## Supplementary Tables for "The regulatory landscape of the yeast phosphoproteome": Table_S3.csv (part 346 of 412)

reference	systematic_name	gene	p_site	p_residue	p_position	p_site_loc	intensity_log2	qvalue	treatment_id	sample	peptides
YER088C_S313	YER088C	DOT6	S313	S	313	1	13.700455694160992	2.04783723924566e-90	SD	SD.9_1	2
YER088C_S576	YER088C	DOT6	S576	S	576	0.997658431529999	12.16692842805154	2.04783723924566e-90	SD	SD.9_1	1
YER088C_S577	YER088C	DOT6	S577	S	577	0.986467659473419	12.16692842805154	2.04783723924566e-90	SD	SD.9_1	1
YER088C_T489	YER088C	DOT6	T489	T	489	0.999994158744812	14.414389289770506	2.04783723924566e-90	SD	SD.9_1	1
YER088C_S423	YER088C	DOT6	S423	S	423	1	11.963352531733689	2.04783723924566e-90	SD	SD.9_1	1
YER088C_S497	YER088C	DOT6	S497	S	497	0.999999344348907	14.795157018042785	2.04783723924566e-90	SD	SD.9_1	1
YER088C_T495	YER088C	DOT6	T495	T	495	0.999999523162842	14.795157018042785	2.04783723924566e-90	SD	SD.9_1	1
YER089C_T380	YER089C	PTC2	T380	T	380	1	18.531179841792607	1.0735317684349e-38	SD	SD.9_1	2
YER089C_T376	YER089C	PTC2	T376	T	376	1	18.489860442218777	1.0735317684349e-38	SD	SD.9_1	1
YER089C_T363	YER089C	PTC2	T363	T	363	0.999996721744537	10.846934104932416	1.0735317684349e-38	SD	SD.9_1	1
YER089C_S361	YER089C	PTC2	S361	S	361	0.99999588727951	12.827498686632715	1.0735317684349e-38	SD	SD.9_1	2
YER089C_S264	YER089C	PTC2	S264	S	264	0.990195631980896	9.746622194752096	1.0735317684349e-38	SD	SD.9_1	1
YER089C_S263	YER089C	PTC2	S263	S	263	0.990195631980896	9.746622194752096	1.0735317684349e-38	SD	SD.9_1	1
YER091C_S679	YER091C	MET6	S679	S	679	1	12.405686081928314	1.53205632193032e-37	SD	SD.9_1	1
YER091C_S675	YER091C	MET6	S675	S	675	1	12.405686081928314	1.53205632193032e-37	SD	SD.9_1	1
YER091C_S555	YER091C	MET6	S555	S	555	0.997805297374725	12.602882087638966	1.53205632193032e-37	SD	SD.9_1	1
YER091C_Y552	YER091C	MET6	Y552	Y	552	0.997814297676086	12.602882087638966	1.53205632193032e-37	SD	SD.9_1	1
YER091C_S242	YER091C	MET6	S242	S	242	1	11.571807267513352	1.53205632193032e-37	SD	SD.9_1	1
YER091C_T236	YER091C	MET6	T236	T	236	1	11.571807267513352	1.53205632193032e-37	SD	SD.9_1	1
YER091C_Y237	YER091C	MET6	Y237	Y	237	1	11.571807267513352	1.53205632193032e-37	SD	SD.9_1	1
YER091C_Y235	YER091C	MET6	Y235	Y	235	1	11.571807267513352	1.53205632193032e-37	SD	SD.9_1	1
YER093C_S11	YER093C	TSC11	S11	S	11	0.980622410774231	11.47686218020393	2.41187639624601e-44	SD	SD.9_1	1
YER093C_S14	YER093C	TSC11	S14	S	14	0.939097344875336	11.47686218020393	2.41187639624601e-44	SD	SD.9_1	1
YER093C_S36	YER093C	TSC11	S36	S	36	0.810090720653534	10.929993313488676	2.41187639624601e-44	SD	SD.9_1	1
YER093C_S87	YER093C	TSC11	S87	S	87	1	16.688631131021097	2.41187639624601e-44	SD	SD.9_1	2
YER093C_S84	YER093C	TSC11	S84	S	84	1	16.49132749501911	2.41187639624601e-44	SD	SD.9_1	1
YER093C_T86	YER093C	TSC11	T86	T	86	1	13.7208263827337	2.41187639624601e-44	SD	SD.9_1	1
YER098W_S42	YER098W	UBP9	S42	S	42	1	17.815504117985594	4.1238286621436e-4	SD	SD.9_1	1
YER098W_S38	YER098W	UBP9	S38	S	38	1	17.815504117985594	4.1238286621436e-4	SD	SD.9_1	1
YER098W_T35	YER098W	UBP9	T35	T	35	1	17.815504117985594	4.1238286621436e-4	SD	SD.9_1	1
YER104W_S39	YER104W	RTT105	S39	S	39	0.999976336956024	12.628487486835269	4.20696045386875e-36	SD	SD.9_1	1
YER104W_T36	YER104W	RTT105	T36	T	36	0.99933534860611	12.628487486835269	4.20696045386875e-36	SD	SD.9_1	1
YER104W_S63	YER104W	RTT105	S63	S	63	0.939946353435516	15.75586417352356	4.20696045386875e-36	SD	SD.9_1	2
YER104W_S48	YER104W	RTT105	S48	S	48	0.999989092350006	14.793306294422155	4.20696045386875e-36	SD	SD.9_1	1
YER104W_T57	YER104W	RTT105	T57	T	57	0.759946942329407	14.717424506960633	4.20696045386875e-36	SD	SD.9_1	1
YER111C_S816	YER111C	SWI4	S816	S	816	0.99970930814743	14.191484259654768	2.62973465610535e-51	SD	SD.9_1	2
YER111C_S806	YER111C	SWI4	S806	S	806	1	15.474107866241855	2.62973465610535e-51	SD	SD.9_1	3
YER111C_T798	YER111C	SWI4	T798	T	798	1	15.425748560175482	2.62973465610535e-51	SD	SD.9_1	2
YER111C_T173	YER111C	SWI4	T173	T	173	0.999971330165863	17.384094673907516	2.62973465610535e-51	SD	SD.9_1	1
YER111C_S166	YER111C	SWI4	S166	S	166	0.994944095611572	17.384094673907516	2.62973465610535e-51	SD	SD.9_1	1
YER111C_S1007	YER111C	SWI4	S1007	S	1007	0.98891144990921	11.43956056487343	2.62973465610535e-51	SD	SD.9_1	1
YER111C_Y810	YER111C	SWI4	Y810	Y	810	1	14.879442382022493	2.62973465610535e-51	SD	SD.9_1	2
YER111C_S800	YER111C	SWI4	S800	S	800	1	14.805775238027122	2.62973465610535e-51	SD	SD.9_1	1
YER111C_S797	YER111C	SWI4	S797	S	797	1	14.805775238027122	2.62973465610535e-51	SD	SD.9_1	1
YER111C_S860	YER111C	SWI4	S860	S	860	1	17.436067095427653	2.62973465610535e-51	SD	SD.9_1	3
YER111C_S853	YER111C	SWI4	S853	S	853	0.952470183372498	12.47984314944224	2.62973465610535e-51	SD	SD.9_1	2
YER111C_S850	YER111C	SWI4	S850	S	850	0.997075438499451	17.388828844617237	2.62973465610535e-51	SD	SD.9_1	1
YER111C_S255	YER111C	SWI4	S255	S	255	0.978081941604614	11.7931858524928	2.62973465610535e-51	SD	SD.9_1	1
YER111C_S258	YER111C	SWI4	S258	S	258	0.969862699508667	11.7931858524928	2.62973465610535e-51	SD	SD.9_1	1
YER111C_T1011	YER111C	SWI4	T1011	T	1011	0.955376088619232	11.43956056487343	2.62973465610535e-51	SD	SD.9_1	1
YER114C_S723	YER114C	BOI2	S723	S	723	1	14.421470505353762	1.7704322178107e-114	SD	SD.9_1	1
YER114C_S721	YER114C	BOI2	S721	S	721	1	14.421470505353762	1.7704322178107e-114	SD	SD.9_1	1
YER114C_S28	YER114C	BOI2	S28	S	28	0.999997735023499	15.22640933436303	1.7704322178107e-114	SD	SD.9_1	3
YER114C_S24	YER114C	BOI2	S24	S	24	1	14.274289318332256	1.7704322178107e-114	SD	SD.9_1	1
YER114C_T388	YER114C	BOI2	T388	T	388	1	18.64964021234901	1.7704322178107e-114	SD	SD.9_1	2
YER114C_S373	YER114C	BOI2	S373	S	373	0.999464750289917	18.86783467285905	1.7704322178107e-114	SD	SD.9_1	2
YER114C_S381	YER114C	BOI2	S381	S	381	0.903915166854858	11.14157794407572	1.7704322178107e-114	SD	SD.9_1	1
YER114C_Y473	YER114C	BOI2	Y473	Y	473	0.99945729970932	13.2296563463097	1.7704322178107e-114	SD	SD.9_1	1
YER114C_S474	YER114C	BOI2	S474	S	474	0.884591162204742	13.2296563463097	1.7704322178107e-114	SD	SD.9_1	1
YER114C_S523	YER114C	BOI2	S523	S	523	1	20.216744475986545	1.7704322178107e-114	SD	SD.9_1	5
YER114C_S519	YER114C	BOI2	S519	S	519	1	20.216744475986545	1.7704322178107e-114	SD	SD.9_1	5
YER114C_S528	YER114C	BOI2	S528	S	528	0.917777359485626	12.41464065361294	1.7704322178107e-114	SD	SD.9_1	1
YER114C_T525	YER114C	BOI2	T525	T	525	0.999620199203491	15.738422312979216	1.7704322178107e-114	SD	SD.9_1	2
YER114C_T26	YER114C	BOI2	T26	T	26	0.772401630878448	13.6011862140227	1.7704322178107e-114	SD	SD.9_1	1
YER114C_S33	YER114C	BOI2	S33	S	33	0.999881505966187	12.573216682244327	1.7704322178107e-114	SD	SD.9_1	1
YER114C_S665	YER114C	BOI2	S665	S	665	0.884834349155426	13.80099695176704	1.7704322178107e-114	SD	SD.9_1	1
YER114C_S36	YER114C	BOI2	S36	S	36	0.997911036014557	12.573216682244327	1.7704322178107e-114	SD	SD.9_1	1
YER114C_S438	YER114C	BOI2	S438	S	438	1	12.784218082712515	1.7704322178107e-114	SD	SD.9_1	1
YER114C_S404	YER114C	BOI2	S404	S	404	0.996295809745789	12.784218082712515	1.7704322178107e-114	SD	SD.9_1	1
YER116C_S67	YER116C	SLX8	S67	S	67	1	16.145118889436855	2.0009026623667195e-43	SD	SD.9_1	2
YER116C_T66	YER116C	SLX8	T66	T	66	1	16.145118889436855	2.0009026623667195e-43	SD	SD.9_1	2
YER116C_S50	YER116C	SLX8	S50	S	50	1	18.898177746891964	2.0009026623667195e-43	SD	SD.9_1	1
YER116C_T44	YER116C	SLX8	T44	T	44	1	18.898177746891964	2.0009026623667195e-43	SD	SD.9_1	1
YER116C_T39	YER116C	SLX8	T39	T	39	1	18.898177746891964	2.0009026623667195e-43	SD	SD.9_1	1
YER118C_S5	YER118C	SHO1	S5	S	5	0.9996697306633	18.68434905761577	4.69150712942187e-62	SD	SD.9_1	5
YER118C_S2	YER118C	SHO1	S2	S	2	0.999999821186066	18.68434905761577	4.69150712942187e-62	SD	SD.9_1	5
YER118C_S4	YER118C	SHO1	S4	S	4	0.997551560401917	12.274581865834708	4.69150712942187e-62	SD	SD.9_1	1
YER122C_S398	YER122C	GLO3	S398	S	398	1	14.216545584727006	5.384571023123679e-42	SD	SD.9_1	2
YER122C_S389	YER122C	GLO3	S389	S	389	0.989615857601166	10.823790913123414	5.384571023123679e-42	SD	SD.9_1	1
YER122C_T284	YER122C	GLO3	T284	T	284	0.853704154491425	12.548550966191598	5.384571023123679e-42	SD	SD.9_1	1
YER122C_S283	YER122C	GLO3	S283	S	283	0.972952961921692	12.548550966191598	5.384571023123679e-42	SD	SD.9_1	1
YER123W_S408	YER123W	YCK3	S408	S	408	0.999931454658508	14.602152283042518	4.7868548409416494e-31	SD	SD.9_1	2
YER123W_S404	YER123W	YCK3	S404	S	404	0.999999701976776	14.602152283042518	4.7868548409416494e-31	SD	SD.9_1	2
YER123W_T380	YER123W	YCK3	T380	T	380	0.99911904335022	13.01391032708625	4.7868548409416494e-31	SD	SD.9_1	1
YER123W_T379	YER123W	YCK3	T379	T	379	0.995939016342163	13.01391032708625	4.7868548409416494e-31	SD	SD.9_1	1
YER123W_S403	YER123W	YCK3	S403	S	403	0.995836913585663	11.50362290212692	4.7868548409416494e-31	SD	SD.9_1	1
YER123W_Y330	YER123W	YCK3	Y330	Y	330	1	11.229235334612788	4.7868548409416494e-31	SD	SD.9_1	1
YER127W_S163	YER127W	LCP5	S163	S	163	1	15.185566734381712	4.0503325360904796e-23	SD	SD.9_1	2
YER127W_S162	YER127W	LCP5	S162	S	162	1	15.185566734381712	4.0503325360904796e-23	SD	SD.9_1	2
YER127W_S157	YER127W	LCP5	S157	S	157	1	15.185566734381712	4.0503325360904796e-23	SD	SD.9_1	2
YER127W_S152	YER127W	LCP5	S152	S	152	0.999926209449768	13.817084728148082	4.0503325360904796e-23	SD	SD.9_1	1
YER129W_S36	YER129W	SAK1	S36	S	36	1	14.04284440160071	4.625319992228139e-43	SD	SD.9_1	1
YER129W_S40	YER129W	SAK1	S40	S	40	1	14.04284440160071	4.625319992228139e-43	SD	SD.9_1	1
YER129W_S966	YER129W	SAK1	S966	S	966	0.99999988079071	14.132403914532691	4.625319992228139e-43	SD	SD.9_1	1
YER129W_S964	YER129W	SAK1	S964	S	964	0.99999988079071	14.619818354845656	4.625319992228139e-43	SD	SD.9_1	2
YER129W_S65	YER129W	SAK1	S65	S	65	0.999999284744263	14.268686153847678	4.625319992228139e-43	SD	SD.9_1	1
YER129W_S62	YER129W	SAK1	S62	S	62	0.999696612358093	14.268686153847678	4.625319992228139e-43	SD	SD.9_1	1
YER129W_S670	YER129W	SAK1	S670	S	670	0.856532096862793	12.0475317023769	4.625319992228139e-43	SD	SD.9_1	1
YER129W_S659	YER129W	SAK1	S659	S	659	0.999196767807007	12.898243955711358	4.625319992228139e-43	SD	SD.9_1	2
YER129W_S663	YER129W	SAK1	S663	S	663	0.970258772373199	11.731705966636344	4.625319992228139e-43	SD	SD.9_1	1
YER129W_S643	YER129W	SAK1	S643	S	643	0.947789549827576	11.750597178080556	4.625319992228139e-43	SD	SD.9_1	1
YER132C_S921	YER132C	PMD1	S921	S	921	0.999989628791809	14.58699172210656	2.76451901746556e-53	SD	SD.9_1	1
YER132C_S906	YER132C	PMD1	S906	S	906	0.999356687068939	14.58699172210656	2.76451901746556e-53	SD	SD.9_1	1
YER132C_S917	YER132C	PMD1	S917	S	917	0.932146310806274	14.58699172210656	2.76451901746556e-53	SD	SD.9_1	1
YER132C_S1612	YER132C	PMD1	S1612	S	1612	0.984420776367188	15.738781883417737	2.76451901746556e-53	SD	SD.9_1	1
YER132C_S1611	YER132C	PMD1	S1611	S	1611	0.996139645576477	15.738781883417737	2.76451901746556e-53	SD	SD.9_1	1
YER132C_T1661	YER132C	PMD1	T1661	T	1661	0.998527407646179	12.717600061818237	2.76451901746556e-53	SD	SD.9_1	2
YER132C_S1660	YER132C	PMD1	S1660	S	1660	0.991537630558014	15.182146304658913	2.76451901746556e-53	SD	SD.9_1	3
YER132C_S1664	YER132C	PMD1	S1664	S	1664	0.999840140342712	15.182145712494236	2.76451901746556e-53	SD	SD.9_1	3
YER132C_S989	YER132C	PMD1	S989	S	989	1	13.700163635967757	2.76451901746556e-53	SD	SD.9_1	1
YER132C_S991	YER132C	PMD1	S991	S	991	0.994094550609589	13.700163635967757	2.76451901746556e-53	SD	SD.9_1	1
YER132C_S1356	YER132C	PMD1	S1356	S	1356	0.999976694583893	17.08913978847944	2.76451901746556e-53	SD	SD.9_1	2
YER132C_S1355	YER132C	PMD1	S1355	S	1355	0.98554939031601	17.08913978847944	2.76451901746556e-53	SD	SD.9_1	2
YER132C_S1668	YER132C	PMD1	S1668	S	1668	0.934406697750092	12.96798378977449	2.76451901746556e-53	SD	SD.9_1	1
YER132C_S1413	YER132C	PMD1	S1413	S	1413	1	14.76573979535093	2.76451901746556e-53	SD	SD.9_1	2
YER132C_S1289	YER132C	PMD1	S1289	S	1289	0.998443365097046	15.218269842532786	2.76451901746556e-53	SD	SD.9_1	2
YER132C_S1286	YER132C	PMD1	S1286	S	1286	0.981282949447632	12.39765052047102	2.76451901746556e-53	SD	SD.9_1	1
YER132C_T1277	YER132C	PMD1	T1277	T	1277	0.999587953090668	13.522821468489596	2.76451901746556e-53	SD	SD.9_1	1
YER132C_S1292	YER132C	PMD1	S1292	S	1292	0.999984323978424	15.409263419193415	2.76451901746556e-53	SD	SD.9_1	3
YER132C_S881	YER132C	PMD1	S881	S	881	1	15.036203179368002	2.76451901746556e-53	SD	SD.9_1	1
YER132C_S877	YER132C	PMD1	S877	S	877	1	15.036203179368002	2.76451901746556e-53	SD	SD.9_1	1
YER132C_S1312	YER132C	PMD1	S1312	S	1312	0.998815476894379	13.888801835094066	2.76451901746556e-53	SD	SD.9_1	2
YER132C_S1307	YER132C	PMD1	S1307	S	1307	0.997151851654053	14.04460881000249	2.76451901746556e-53	SD	SD.9_1	3
YER149C_S230	YER149C	PEA2	S230	S	230	1	20.105296293030293	1.62545859881082e-90	SD	SD.9_1	3
YER149C_S226	YER149C	PEA2	S226	S	226	0.999999165534973	20.105296293030293	1.62545859881082e-90	SD	SD.9_1	3
YER149C_S345	YER149C	PEA2	S345	S	345	0.989205539226532	16.121621065485865	1.62545859881082e-90	SD	SD.9_1	1
YER149C_S344	YER149C	PEA2	S344	S	344	0.988344132900238	16.121621065485865	1.62545859881082e-90	SD	SD.9_1	1
YER149C_S148	YER149C	PEA2	S148	S	148	0.941834449768066	12.548060450251231	1.62545859881082e-90	SD	SD.9_1	1
YER149C_Y273	YER149C	PEA2	Y273	Y	273	1	10.93798358193607	1.62545859881082e-90	SD	SD.9_1	1
YER151C_S339	YER151C	UBP3	S339	S	339	0.999988377094269	17.740920541875358	1.6377214344993394e-87	SD	SD.9_1	5
YER151C_T337	YER151C	UBP3	T337	T	337	0.754810750484467	16.719552469181792	1.6377214344993394e-87	SD	SD.9_1	1
YER151C_S343	YER151C	UBP3	S343	S	343	0.999977767467499	15.115022135962874	1.6377214344993394e-87	SD	SD.9_1	1
YER151C_S341	YER151C	UBP3	S341	S	341	0.999713659286499	15.419463355895	1.6377214344993394e-87	SD	SD.9_1	2
YER151C_S338	YER151C	UBP3	S338	S	338	0.855471611022949	15.115022135962874	1.6377214344993394e-87	SD	SD.9_1	1
YER155C_S916	YER155C	BEM2	S916	S	916	0.940510213375092	25.14345564843938	4.1918832163988985e-165	SD	SD.9_1	2
YER155C_S915	YER155C	BEM2	S915	S	915	0.940510213375092	25.14345564843938	4.1918832163988985e-165	SD	SD.9_1	2
YER155C_Y1854	YER155C	BEM2	Y1854	Y	1854	0.999993145465851	15.765329043111254	4.1918832163988985e-165	SD	SD.9_1	3
YER155C_S1855	YER155C	BEM2	S1855	S	1855	0.999950647354126	15.325409444217058	4.1918832163988985e-165	SD	SD.9_1	1
YER155C_S1843	YER155C	BEM2	S1843	S	1843	0.999116480350494	13.837499922296598	4.1918832163988985e-165	SD	SD.9_1	2
YER155C_T1849	YER155C	BEM2	T1849	T	1849	0.953895449638367	12.345625516528209	4.1918832163988985e-165	SD	SD.9_1	1
YER155C_S167	YER155C	BEM2	S167	S	167	0.980384409427643	16.99955891120088	4.1918832163988985e-165	SD	SD.9_1	1
YER155C_S170	YER155C	BEM2	S170	S	170	1	18.68423937588352	4.1918832163988985e-165	SD	SD.9_1	2
YER155C_S168	YER155C	BEM2	S168	S	168	0.99999988079071	18.68423937588352	4.1918832163988985e-165	SD	SD.9_1	2
YER155C_S160	YER155C	BEM2	S160	S	160	1	15.47633797721824	4.1918832163988985e-165	SD	SD.9_1	1
YER155C_S174	YER155C	BEM2	S174	S	174	0.996513783931732	13.000369409335974	4.1918832163988985e-165	SD	SD.9_1	1
YER155C_S1813	YER155C	BEM2	S1813	S	1813	1	14.015949573392485	4.1918832163988985e-165	SD	SD.9_1	2
YER155C_S1810	YER155C	BEM2	S1810	S	1810	1	14.015949573392485	4.1918832163988985e-165	SD	SD.9_1	2
YER155C_S129	YER155C	BEM2	S129	S	129	0.920978665351868	11.869383034128166	4.1918832163988985e-165	SD	SD.9_1	1
YER155C_S126	YER155C	BEM2	S126	S	126	0.91935670375824	11.869383034128166	4.1918832163988985e-165	SD	SD.9_1	1
YER155C_S1054	YER155C	BEM2	S1054	S	1054	1	18.83538513151079	4.1918832163988985e-165	SD	SD.9_1	3
YER155C_S1046	YER155C	BEM2	S1046	S	1046	1	18.895318016458145	4.1918832163988985e-165	SD	SD.9_1	5
YER155C_T1049	YER155C	BEM2	T1049	T	1049	0.999990463256836	15.50231534894563	4.1918832163988985e-165	SD	SD.9_1	3
YER155C_S1029	YER155C	BEM2	S1029	S	1029	1	17.915526232787837	4.1918832163988985e-165	SD	SD.9_1	3
YER155C_S1026	YER155C	BEM2	S1026	S	1026	1	17.915526232787837	4.1918832163988985e-165	SD	SD.9_1	3
YER155C_S1030	YER155C	BEM2	S1030	S	1030	1	18.009734080216187	4.1918832163988985e-165	SD	SD.9_1	3
YER155C_T1038	YER155C	BEM2	T1038	T	1038	1	18.046111666867084	4.1918832163988985e-165	SD	SD.9_1	4
YER155C_S1016	YER155C	BEM2	S1016	S	1016	1	18.28054955212409	4.1918832163988985e-165	SD	SD.9_1	2
YER155C_S1012	YER155C	BEM2	S1012	S	1012	1	18.28054955212409	4.1918832163988985e-165	SD	SD.9_1	2
YER155C_S95	YER155C	BEM2	S95	S	95	0.98778373003006	12.018507822668646	4.1918832163988985e-165	SD	SD.9_1	1
YER155C_S96	YER155C	BEM2	S96	S	96	0.933361113071442	12.018507822668646	4.1918832163988985e-165	SD	SD.9_1	1
YER155C_S157	YER155C	BEM2	S157	S	157	0.999999940395355	15.47633797721824	4.1918832163988985e-165	SD	SD.9_1	1
YER155C_S303	YER155C	BEM2	S303	S	303	0.99992835521698	10.103149216593396	4.1918832163988985e-165	SD	SD.9_1	1
YER155C_S307	YER155C	BEM2	S307	S	307	0.863178789615631	13.271743318360889	4.1918832163988985e-165	SD	SD.9_1	1
YER157W_S518	YER157W	COG3	S518	S	518	0.999990224838257	16.7287913699373	1.78437082527716e-28	SD	SD.9_1	2
YER157W_S515	YER157W	COG3	S515	S	515	0.999996542930603	16.7287913699373	1.78437082527716e-28	SD	SD.9_1	2
YER157W_S8	YER157W	COG3	S8	S	8	1	12.181266079663612	1.78437082527716e-28	SD	SD.9_1	1
YER157W_S4	YER157W	COG3	S4	S	4	1	12.181266079663612	1.78437082527716e-28	SD	SD.9_1	1
YER159C_S141	YER159C	BUR6	S141	S	141	1	16.20668233943429	1.45185266905493e-77	SD	SD.9_1	2
YER159C_T135	YER159C	BUR6	T135	T	135	1	13.616367997984405	1.45185266905493e-77	SD	SD.9_1	1
YER164W_S989	YER164W	CHD1	S989	S	989	1	15.728520806325898	1.64584336026021e-51	SD	SD.9_1	4
YER164W_S987	YER164W	CHD1	S987	S	987	1	15.5059995048094	1.64584336026021e-51	SD	SD.9_1	2
YER164W_S36	YER164W	CHD1	S36	S	36	0.998897731304169	12.5471753232194	1.64584336026021e-51	SD	SD.9_1	1
YER164W_S1339	YER164W	CHD1	S1339	S	1339	0.992091178894043	13.557250342327965	1.64584336026021e-51	SD	SD.9_1	1
YER164W_S1336	YER164W	CHD1	S1336	S	1336	0.996107280254364	13.557250342327965	1.64584336026021e-51	SD	SD.9_1	1
YER164W_T1333	YER164W	CHD1	T1333	T	1333	0.996107280254364	13.557250342327965	1.64584336026021e-51	SD	SD.9_1	1
YER164W_S1372	YER164W	CHD1	S1372	S	1372	0.767971515655518	8.763004074317921	1.64584336026021e-51	SD	SD.9_1	1
YER164W_Y1370	YER164W	CHD1	Y1370	Y	1370	0.999737083911896	8.763004074317921	1.64584336026021e-51	SD	SD.9_1	1
YER165W_S405	YER165W	PAB1	S405	S	405	1	14.85497435133534	2.646412320882489e-40	SD	SD.9_1	2
YER165W_S209	YER165W	PAB1	S209	S	209	0.774378001689911	16.92076423619694	2.646412320882489e-40	SD	SD.9_1	1
YER166W_S27	YER166W	DNF1	S27	S	27	1	17.884986345381677	6.871508773441389e-62	SD	SD.9_1	4
YER166W_S26	YER166W	DNF1	S26	S	26	1	17.884986345381677	6.871508773441389e-62	SD	SD.9_1	4
YER166W_S14	YER166W	DNF1	S14	S	14	0.995203912258148	13.668739900823311	6.871508773441389e-62	SD	SD.9_1	1
YER166W_S1506	YER166W	DNF1	S1506	S	1506	1	17.12956444625387	6.871508773441389e-62	SD	SD.9_1	3
YER166W_T1500	YER166W	DNF1	T1500	T	1500	1	17.12956444625387	6.871508773441389e-62	SD	SD.9_1	3
YER166W_S1552	YER166W	DNF1	S1552	S	1552	1	13.89675165746418	6.871508773441389e-62	SD	SD.9_1	1
YER166W_T1551	YER166W	DNF1	T1551	T	1551	1	13.89675165746418	6.871508773441389e-62	SD	SD.9_1	1
YER166W_S92	YER166W	DNF1	S92	S	92	0.99999988079071	14.732719767015242	6.871508773441389e-62	SD	SD.9_1	1
YER166W_T94	YER166W	DNF1	T94	T	94	0.999999761581421	14.732719767015242	6.871508773441389e-62	SD	SD.9_1	1
YER166W_S347	YER166W	DNF1	S347	S	347	0.869127452373505	11.99894888970739	6.871508773441389e-62	SD	SD.9_1	1
YER166W_S351	YER166W	DNF1	S351	S	351	0.999081969261169	11.99894888970739	6.871508773441389e-62	SD	SD.9_1	1
YER166W_T58	YER166W	DNF1	T58	T	58	0.994415402412415	15.526050167634429	6.871508773441389e-62	SD	SD.9_1	1
YER166W_S53	YER166W	DNF1	S53	S	53	0.99271023273468	15.526050167634429	6.871508773441389e-62	SD	SD.9_1	1
YER166W_Y47	YER166W	DNF1	Y47	Y	47	0.999860405921936	15.54560858781436	6.871508773441389e-62	SD	SD.9_1	2
YER167W_T324	YER167W	BCK2	T324	T	324	0.999148011207581	10.00063503449766	9.73675185221409e-22	SD	SD.9_1	1
YER167W_S323	YER167W	BCK2	S323	S	323	0.999409079551697	10.00063503449766	9.73675185221409e-22	SD	SD.9_1	1
YER167W_S761	YER167W	BCK2	S761	S	761	1	15.821930469716833	9.73675185221409e-22	SD	SD.9_1	3
YER167W_S757	YER167W	BCK2	S757	S	757	1	15.334167686003337	9.73675185221409e-22	SD	SD.9_1	2
YER167W_S763	YER167W	BCK2	S763	S	763	1	14.02039894488628	9.73675185221409e-22	SD	SD.9_1	1
YER169W_S652	YER169W	RPH1	S652	S	652	0.999799907207489	10.319303047471813	1.101689772655e-43	SD	SD.9_1	1
YER169W_S557	YER169W	RPH1	S557	S	557	0.999766528606415	15.76687869820326	1.101689772655e-43	SD	SD.9_1	3
YER169W_S555	YER169W	RPH1	S555	S	555	0.999327957630157	14.780144923462064	1.101689772655e-43	SD	SD.9_1	2
YER169W_S561	YER169W	RPH1	S561	S	561	0.997998952865601	14.753489483881811	1.101689772655e-43	SD	SD.9_1	1
YER169W_S584	YER169W	RPH1	S584	S	584	0.771018266677856	9.45115959503662	1.101689772655e-43	SD	SD.9_1	1
YER169W_S575	YER169W	RPH1	S575	S	575	0.996684312820435	9.45115959503662	1.101689772655e-43	SD	SD.9_1	1
YER172C_S47	YER172C	BRR2	S47	S	47	1	14.747097551148885	5.5345763593998694e-33	SD	SD.9_1	1
YER172C_S37	YER172C	BRR2	S37	S	37	1	14.747097551148885	5.5345763593998694e-33	SD	SD.9_1	1
YER172C_T36	YER172C	BRR2	T36	T	36	1	14.747097551148885	5.5345763593998694e-33	SD	SD.9_1	1
YER172C_S403	YER172C	BRR2	S403	S	403	0.999998390674591	14.664719857599858	5.5345763593998694e-33	SD	SD.9_1	2
YER173W_S33	YER173W	RAD24	S33	S	33	0.989393889904022	12.857959703761749	3.97431336560129e-27	SD	SD.9_1	1
YER173W_T32	YER173W	RAD24	T32	T	32	0.901977598667145	12.857959703761749	3.97431336560129e-27	SD	SD.9_1	1
YER173W_T308	YER173W	RAD24	T308	T	308	1	10.550790548185995	3.97431336560129e-27	SD	SD.9_1	1
YER173W_Y303	YER173W	RAD24	Y303	Y	303	1	10.550790548185995	3.97431336560129e-27	SD	SD.9_1	1
YER177W_S240	YER177W	BMH1	S240	S	240	0.961270689964294	17.180708602551153	2.92766919744984e-63	SD	SD.9_1	1
YER178W_S313	YER178W	PDA1	S313	S	313	0.999999165534973	17.310439373558104	1.0834431777811098e-84	SD	SD.9_1	2
YER180C-A_S2	YER180C-A	SLO1	S2	S	2	0.999998867511749	14.700626849445698	3.916015644050309e-43	SD	SD.9_1	2
YER180C-A_S10	YER180C-A	SLO1	S10	S	10	0.923798203468323	15.132261195137854	3.916015644050309e-43	SD	SD.9_1	3
YER180C-A_S7	YER180C-A	SLO1	S7	S	7	0.887058794498444	14.208274883280597	3.916015644050309e-43	SD	SD.9_1	1
YER180C-A_T8	YER180C-A	SLO1	T8	T	8	0.753790378570557	14.208274883280597	3.916015644050309e-43	SD	SD.9_1	1
YFL002W-A_Y18	YFL002W-A	TY2B-F	Y18	Y	18	0.999999761581421	17.50992215815388	5.54494530607725e-22	SD	SD.9_1	4
YFL002W-A_S12	YFL002W-A	TY2B-F	S12	S	12	1	17.50992215815388	5.54494530607725e-22	SD	SD.9_1	4
YGR161W-B_Y18	YGR161W-B	TY2B-GR2	Y18	Y	18	0.999999761581421	17.50992215815388	5.54494530607725e-22	SD	SD.9_1	4
YGR161W-B_S12	YGR161W-B	TY2B-GR2	S12	S	12	1	17.50992215815388	5.54494530607725e-22	SD	SD.9_1	4
YFL002W-A_S16	YFL002W-A	TY2B-F	S16	S	16	0.999999105930328	14.145193111038608	5.54494530607725e-22	SD	SD.9_1	1
YGR161W-B_S16	YGR161W-B	TY2B-GR2	S16	S	16	0.999999105930328	14.145193111038608	5.54494530607725e-22	SD	SD.9_1	1
YFL002W-A_S3	YFL002W-A	TY2B-F	S3	S	3	0.999984979629517	14.49394993373024	5.54494530607725e-22	SD	SD.9_1	2
YGR161W-B_S3	YGR161W-B	TY2B-GR2	S3	S	3	0.999984979629517	14.49394993373024	5.54494530607725e-22	SD	SD.9_1	2
YFL004W_S616	YFL004W	VTC2	S616	S	616	1	19.70231980671861	6.79220797429999e-63	SD	SD.9_1	4
YFL004W_S615	YFL004W	VTC2	S615	S	615	1	19.70231980671861	6.79220797429999e-63	SD	SD.9_1	4
YFL004W_S606	YFL004W	VTC2	S606	S	606	0.957180082798004	11.742913927361611	6.79220797429999e-63	SD	SD.9_1	1
YFL004W_S187	YFL004W	VTC2	S187	S	187	0.999985575675964	15.030773136755904	6.79220797429999e-63	SD	SD.9_1	2
YFL004W_S182	YFL004W	VTC2	S182	S	182	1	15.0260395578823	6.79220797429999e-63	SD	SD.9_1	2
YFL004W_S193	YFL004W	VTC2	S193	S	193	0.99999213218689	17.508664379461134	6.79220797429999e-63	SD	SD.9_1	2
YFL004W_S196	YFL004W	VTC2	S196	S	196	1	17.508664379461134	6.79220797429999e-63	SD	SD.9_1	2
YFL004W_S583	YFL004W	VTC2	S583	S	583	1	14.204687289613233	6.79220797429999e-63	SD	SD.9_1	1
YFL005W_S204	YFL005W	SEC4	S204	S	204	0.999999940395355	19.721380267768893	5.56559224700286e-76	SD	SD.9_1	4
YFL005W_S201	YFL005W	SEC4	S201	S	201	1	19.422767015804535	5.56559224700286e-76	SD	SD.9_1	4
YFL005W_S206	YFL005W	SEC4	S206	S	206	0.999998152256012	18.101963210281575	5.56559224700286e-76	SD	SD.9_1	1
YFL005W_S11	YFL005W	SEC4	S11	S	11	0.999372541904449	15.973859817644485	5.56559224700286e-76	SD	SD.9_1	2
YFL005W_S8	YFL005W	SEC4	S8	S	8	0.999999046325684	15.973859817644485	5.56559224700286e-76	SD	SD.9_1	2
YFL007W_S1041	YFL007W	BLM10	S1041	S	1041	0.999981164932251	15.27295293667061	6.19071964394981e-63	SD	SD.9_1	1
YFL007W_T64	YFL007W	BLM10	T64	T	64	1	18.6239995949129	6.19071964394981e-63	SD	SD.9_1	3
YFL007W_S62	YFL007W	BLM10	S62	S	62	1	18.6239995949129	6.19071964394981e-63	SD	SD.9_1	3
YFL007W_S56	YFL007W	BLM10	S56	S	56	0.952907383441925	12.032980134263406	6.19071964394981e-63	SD	SD.9_1	1
YFL007W_S29	YFL007W	BLM10	S29	S	29	0.999839842319489	14.441017450852376	6.19071964394981e-63	SD	SD.9_1	1
YFL009W_T75	YFL009W	CDC4	T75	T	75	0.989780604839325	14.525602657380226	2.1213023380159003e-18	SD	SD.9_1	2
YFL009W_S74	YFL009W	CDC4	S74	S	74	0.950973749160767	14.525602657380226	2.1213023380159003e-18	SD	SD.9_1	2
YFL009W_S71	YFL009W	CDC4	S71	S	71	0.997843444347382	14.030715041103296	2.1213023380159003e-18	SD	SD.9_1	1
YFL010C_T78	YFL010C	WWM1	T78	T	78	0.922551512718201	14.613333093673551	2.7408326348021195e-31	SD	SD.9_1	1
YFL010C_Y73	YFL010C	WWM1	Y73	Y	73	0.999797761440277	13.877395057949728	2.7408326348021195e-31	SD	SD.9_1	1
YFL010C_S77	YFL010C	WWM1	S77	S	77	0.991741478443146	14.613333093673551	2.7408326348021195e-31	SD	SD.9_1	1
YFL013C_S27	YFL013C	IES1	S27	S	27	0.997944593429565	10.904328786039605	1.70482579294629e-25	SD	SD.9_1	1
YFL014W_S24	YFL014W	HSP12	S24	S	24	0.999998509883881	15.224552378687909	6.230999984491099e-20	SD	SD.9_1	1
YFL014W_S21	YFL014W	HSP12	S21	S	21	0.999998867511749	15.224552378687909	6.230999984491099e-20	SD	SD.9_1	1
YFL017W-A_S70	YFL017W-A	SMX2	S70	S	70	1	15.720665897032656	3.0902314252136e-46	SD	SD.9_1	1
YFL017W-A_S67	YFL017W-A	SMX2	S67	S	67	1	15.720665897032656	3.0902314252136e-46	SD	SD.9_1	1
YFL021W_S270	YFL021W	GAT1	S270	S	270	1	16.378032381740223	4.37134194704673e-57	SD	SD.9_1	4
YFL021W_S262	YFL021W	GAT1	S262	S	262	0.999794125556946	15.849044603420731	4.37134194704673e-57	SD	SD.9_1	3
YFL021W_S264	YFL021W	GAT1	S264	S	264	0.977739274501801	11.54669706433589	4.37134194704673e-57	SD	SD.9_1	1
YFL021W_S394	YFL021W	GAT1	S394	S	394	0.863125801086426	13.694912916093438	4.37134194704673e-57	SD	SD.9_1	1
YFL021W_S390	YFL021W	GAT1	S390	S	390	0.863125801086426	13.694912916093438	4.37134194704673e-57	SD	SD.9_1	1
YFL021W_T388	YFL021W	GAT1	T388	T	388	0.817174077033997	13.694912916093438	4.37134194704673e-57	SD	SD.9_1	1
YFL023W_S580	YFL023W	BUD27	S580	S	580	0.998774349689484	13.00420597980902	4.69705947701747e-51	SD	SD.9_1	1
YFL026W_S338	YFL026W	STE2	S338	S	338	1	15.262604032584695	4.3208666074312196e-44	SD	SD.9_1	2
YFL026W_S331	YFL026W	STE2	S331	S	331	1	17.426727378817482	4.3208666074312196e-44	SD	SD.9_1	4
YFL026W_S339	YFL026W	STE2	S339	S	339	1	14.030442727656396	4.3208666074312196e-44	SD	SD.9_1	1
YFL026W_T329	YFL026W	STE2	T329	T	329	0.999908685684204	17.282754358015755	4.3208666074312196e-44	SD	SD.9_1	3
YFL026W_T382	YFL026W	STE2	T382	T	382	0.999992251396179	13.612750623835296	4.3208666074312196e-44	SD	SD.9_1	2
YFL026W_T384	YFL026W	STE2	T384	T	384	0.968161523342133	13.612750623835296	4.3208666074312196e-44	SD	SD.9_1	2
YFL026W_T414	YFL026W	STE2	T414	T	414	0.999999940395355	15.0763205302066	4.3208666074312196e-44	SD	SD.9_1	2
YFL026W_Y410	YFL026W	STE2	Y410	Y	410	0.999833643436432	15.0763205302066	4.3208666074312196e-44	SD	SD.9_1	2
YFL026W_S366	YFL026W	STE2	S366	S	366	0.997328281402588	15.868246823854696	4.3208666074312196e-44	SD	SD.9_1	2
YFL026W_T363	YFL026W	STE2	T363	T	363	1	15.868246823854696	4.3208666074312196e-44	SD	SD.9_1	2
YFL026W_S360	YFL026W	STE2	S360	S	360	0.999951601028442	15.868246823854696	4.3208666074312196e-44	SD	SD.9_1	2
YFL026W_S342	YFL026W	STE2	S342	S	342	1	14.030442727656396	4.3208666074312196e-44	SD	SD.9_1	1
YFL033C_S1396	YFL033C	RIM15	S1396	S	1396	1	13.43863569335427	2.4017338396418603e-52	SD	SD.9_1	1
YFL033C_S1392	YFL033C	RIM15	S1392	S	1392	0.981094479560852	13.43863569335427	2.4017338396418603e-52	SD	SD.9_1	1
YFL033C_S733	YFL033C	RIM15	S733	S	733	1	16.41526870374356	2.4017338396418603e-52	SD	SD.9_1	2
YFL033C_S737	YFL033C	RIM15	S737	S	737	0.999973356723785	16.41526870374356	2.4017338396418603e-52	SD	SD.9_1	2
YFL033C_S632	YFL033C	RIM15	S632	S	632	1	16.8733527991505	2.4017338396418603e-52	SD	SD.9_1	3
YFL033C_S630	YFL033C	RIM15	S630	S	630	1	16.8733527991505	2.4017338396418603e-52	SD	SD.9_1	3
YFL033C_T634	YFL033C	RIM15	T634	T	634	1	16.797602151684263	2.4017338396418603e-52	SD	SD.9_1	3
YFL033C_S774	YFL033C	RIM15	S774	S	774	1	14.202270740014123	2.4017338396418603e-52	SD	SD.9_1	1
YFL033C_S768	YFL033C	RIM15	S768	S	768	0.999907970428467	14.202270740014123	2.4017338396418603e-52	SD	SD.9_1	1
YFL033C_S1064	YFL033C	RIM15	S1064	S	1064	0.999999642372131	14.789621936368906	2.4017338396418603e-52	SD	SD.9_1	5
YFL033C_S1061	YFL033C	RIM15	S1061	S	1061	0.998437106609344	14.789621936368906	2.4017338396418603e-52	SD	SD.9_1	5
YFL033C_S1071	YFL033C	RIM15	S1071	S	1071	0.999948143959045	9.40515870184422	2.4017338396418603e-52	SD	SD.9_1	1
YFL033C_S1568	YFL033C	RIM15	S1568	S	1568	1	14.991689644379004	2.4017338396418603e-52	SD	SD.9_1	1
YFL033C_S1565	YFL033C	RIM15	S1565	S	1565	1	14.991689644379004	2.4017338396418603e-52	SD	SD.9_1	1
YFL033C_T532	YFL033C	RIM15	T532	T	532	0.935641348361969	10.746804775757196	2.4017338396418603e-52	SD	SD.9_1	1
YFL033C_T530	YFL033C	RIM15	T530	T	530	0.83443683385849	10.746804775757196	2.4017338396418603e-52	SD	SD.9_1	1
YFL033C_S1614	YFL033C	RIM15	S1614	S	1614	1	11.347742213592646	2.4017338396418603e-52	SD	SD.9_1	1
YFL033C_S1610	YFL033C	RIM15	S1610	S	1610	1	11.347742213592646	2.4017338396418603e-52	SD	SD.9_1	1
YFL033C_S1534	YFL033C	RIM15	S1534	S	1534	0.824360728263855	13.37524074083528	2.4017338396418603e-52	SD	SD.9_1	1
YFL033C_S1531	YFL033C	RIM15	S1531	S	1531	0.99961906671524	13.37524074083528	2.4017338396418603e-52	SD	SD.9_1	1
YFL033C_S1542	YFL033C	RIM15	S1542	S	1542	1	11.86734408547828	2.4017338396418603e-52	SD	SD.9_1	1
YFL033C_S1048	YFL033C	RIM15	S1048	S	1048	0.996135711669922	11.656184370786452	2.4017338396418603e-52	SD	SD.9_1	1
YFL033C_S1047	YFL033C	RIM15	S1047	S	1047	0.991967797279358	11.656184370786452	2.4017338396418603e-52	SD	SD.9_1	1
YFL034C-B_S69	YFL034C-B	MOB2	S69	S	69	0.94278472661972	13.262371968987402	1.83610213364805e-41	SD	SD.9_1	1
YFL034C-B_S59	YFL034C-B	MOB2	S59	S	59	0.999779522418976	15.738052448469936	1.83610213364805e-41	SD	SD.9_1	2
YFL034C-B_S56	YFL034C-B	MOB2	S56	S	56	1	16.32302546691467	1.83610213364805e-41	SD	SD.9_1	3
YFL034C-B_S44	YFL034C-B	MOB2	S44	S	44	1	17.24775833486734	1.83610213364805e-41	SD	SD.9_1	4
YFL034C-B_S41	YFL034C-B	MOB2	S41	S	41	0.999982893466949	17.070536991008492	1.83610213364805e-41	SD	SD.9_1	3
YFL034C-B_Y33	YFL034C-B	MOB2	Y33	Y	33	1	16.0679089909753	1.83610213364805e-41	SD	SD.9_1	2
YFL034W_S1045	YFL034W	YFL034W	S1045	S	1045	1	18.406684684432605	6.66865698371184e-54	SD	SD.9_1	3
YFL034W_T1029	YFL034W	YFL034W	T1029	T	1029	1	16.025725772310597	6.66865698371184e-54	SD	SD.9_1	1
YFL034W_S1028	YFL034W	YFL034W	S1028	S	1028	0.999999821186066	16.025725772310597	6.66865698371184e-54	SD	SD.9_1	1
YFL034W_S4	YFL034W	YFL034W	S4	S	4	1	17.529290743785264	6.66865698371184e-54	SD	SD.9_1	1
YFL034W_S2	YFL034W	YFL034W	S2	S	2	1	17.529290743785264	6.66865698371184e-54	SD	SD.9_1	1
YFL034W_S1037	YFL034W	YFL034W	S1037	S	1037	1	18.099144465520137	6.66865698371184e-54	SD	SD.9_1	2
YFL034W_T429	YFL034W	YFL034W	T429	T	429	0.999999046325684	13.6205822497482	6.66865698371184e-54	SD	SD.9_1	3
YFL034W_T426	YFL034W	YFL034W	T426	T	426	0.999278783798218	13.356734251963442	6.66865698371184e-54	SD	SD.9_1	2
YFL037W_T290	YFL037W	TUB2	T290	T	290	0.99952894449234	15.97322765087539	1.57294792499631e-8	SD	SD.9_1	1
YFL037W_T285	YFL037W	TUB2	T285	T	285	0.88512647151947	15.97322765087539	1.57294792499631e-8	SD	SD.9_1	1
YFL038C_S174	YFL038C	YPT1	S174	S	174	0.999735891819	12.484961704100378	4.6791047465375e-33	SD	SD.9_1	1
YFL042C_S113	YFL042C	LAM5	S113	S	113	0.821942806243896	14.16012606268854	3.225169486467689e-43	SD	SD.9_1	1
YFL042C_T110	YFL042C	LAM5	T110	T	110	0.999479413032532	16.611307346527816	3.225169486467689e-43	SD	SD.9_1	2
YFL042C_T109	YFL042C	LAM5	T109	T	109	0.934203684329987	14.16012606268854	3.225169486467689e-43	SD	SD.9_1	1
YFL042C_T112	YFL042C	LAM5	T112	T	112	0.982665061950684	16.31996098629634	3.225169486467689e-43	SD	SD.9_1	1
YFL042C_S106	YFL042C	LAM5	S106	S	106	1	14.920337119560854	3.225169486467689e-43	SD	SD.9_1	1
YFL042C_S103	YFL042C	LAM5	S103	S	103	1	14.920337119560854	3.225169486467689e-43	SD	SD.9_1	1
YFL042C_S99	YFL042C	LAM5	S99	S	99	0.98301750421524	15.96112075738952	3.225169486467689e-43	SD	SD.9_1	1
YFL042C_S11	YFL042C	LAM5	S11	S	11	1	16.023278918769492	3.225169486467689e-43	SD	SD.9_1	3
YFL042C_S2	YFL042C	LAM5	S2	S	2	1	14.578883943057276	3.225169486467689e-43	SD	SD.9_1	1
YFL042C_S19	YFL042C	LAM5	S19	S	19	0.999588787555695	13.110999552488266	3.225169486467689e-43	SD	SD.9_1	1
YFL042C_S149	YFL042C	LAM5	S149	S	149	1	17.845415792885277	3.225169486467689e-43	SD	SD.9_1	4
YFL042C_S140	YFL042C	LAM5	S140	S	140	1	18.030050172583007	3.225169486467689e-43	SD	SD.9_1	6
YFL042C_T143	YFL042C	LAM5	T143	T	143	1	16.530414389936155	3.225169486467689e-43	SD	SD.9_1	4
YFR002W_S174	YFR002W	NIC96	S174	S	174	0.848353087902069	12.080991958028134	1.18469312599652e-26	SD	SD.9_1	1
YFR003C_S133	YFR003C	YPI1	S133	S	133	1	19.610447434169092	6.66865698371184e-54	SD	SD.9_1	6
YFR003C_S131	YFR003C	YPI1	S131	S	131	1	19.57104332833214	6.66865698371184e-54	SD	SD.9_1	4
YFR003C_Y137	YFR003C	YPI1	Y137	Y	137	1	15.76005093027054	6.66865698371184e-54	SD	SD.9_1	1
YFR003C_Y132	YFR003C	YPI1	Y132	Y	132	1	16.110334063820268	6.66865698371184e-54	SD	SD.9_1	2
YFR005C_T34	YFR005C	SAD1	T34	T	34	1	15.31329037672675	5.31110586641492e-5	SD	SD.9_1	1
YFR005C_Y31	YFR005C	SAD1	Y31	Y	31	1	15.31329037672675	5.31110586641492e-5	SD	SD.9_1	1
YFR005C_Y29	YFR005C	SAD1	Y29	Y	29	1	15.31329037672675	5.31110586641492e-5	SD	SD.9_1	1
YFR005C_S24	YFR005C	SAD1	S24	S	24	1	15.31329037672675	5.31110586641492e-5	SD	SD.9_1	1
YFR015C_S655	YFR015C	GSY1	S655	S	655	1	19.228940515087913	3.93398232080504e-67	SD	SD.9_1	4
YFR015C_S651	YFR015C	GSY1	S651	S	651	1	19.228940515087913	3.93398232080504e-67	SD	SD.9_1	4
YFR016C_S673	YFR016C	YFR016C	S673	S	673	1	15.222223138349827	2.5649446432150397e-36	SD	SD.9_1	4
YFR016C_T670	YFR016C	YFR016C	T670	T	670	1	15.189262334998466	2.5649446432150397e-36	SD	SD.9_1	3
YFR016C_S51	YFR016C	YFR016C	S51	S	51	1	16.598005395657427	2.5649446432150397e-36	SD	SD.9_1	2
YFR016C_T49	YFR016C	YFR016C	T49	T	49	1	12.173260709199964	2.5649446432150397e-36	SD	SD.9_1	1
YFR016C_S69	YFR016C	YFR016C	S69	S	69	0.997995257377625	16.5292184306712	2.5649446432150397e-36	SD	SD.9_1	1
YFR016C_S68	YFR016C	YFR016C	S68	S	68	0.958272695541382	16.5292184306712	2.5649446432150397e-36	SD	SD.9_1	1
YFR016C_T60	YFR016C	YFR016C	T60	T	60	0.999664902687073	16.5292184306712	2.5649446432150397e-36	SD	SD.9_1	1
YFR016C_S668	YFR016C	YFR016C	S668	S	668	1	14.11342577216366	2.5649446432150397e-36	SD	SD.9_1	1
YFR016C_S659	YFR016C	YFR016C	S659	S	659	1	14.11342577216366	2.5649446432150397e-36	SD	SD.9_1	1
YFR017C_T8	YFR017C	IGD1	T8	T	8	0.999993145465851	12.77971712042476	1.34683321267622e-53	SD	SD.9_1	1
YFR017C_S12	YFR017C	IGD1	S12	S	12	0.954447269439697	12.77971712042476	1.34683321267622e-53	SD	SD.9_1	1
YFR017C_S64	YFR017C	IGD1	S64	S	64	0.99999725818634	14.590817232894578	1.34683321267622e-53	SD	SD.9_1	1
YFR017C_T65	YFR017C	IGD1	T65	T	65	0.999985635280609	14.590817232894578	1.34683321267622e-53	SD	SD.9_1	1
YFR019W_Y1321	YFR019W	FAB1	Y1321	Y	1321	1	21.995757115248463	3.02983380158484e-38	SD	SD.9_1	1
YFR019W_S1320	YFR019W	FAB1	S1320	S	1320	1	21.995757115248463	3.02983380158484e-38	SD	SD.9_1	1
YFR019W_Y1313	YFR019W	FAB1	Y1313	Y	1313	1	21.995757115248463	3.02983380158484e-38	SD	SD.9_1	1
YFR019W_S1627	YFR019W	FAB1	S1627	S	1627	0.996627569198608	12.886324520222496	3.02983380158484e-38	SD	SD.9_1	1
YFR019W_S1626	YFR019W	FAB1	S1626	S	1626	0.996473014354706	12.886324520222496	3.02983380158484e-38	SD	SD.9_1	1
YFR019W_S1611	YFR019W	FAB1	S1611	S	1611	0.999873220920563	13.556190820554066	3.02983380158484e-38	SD	SD.9_1	1
YFR019W_T1608	YFR019W	FAB1	T1608	T	1608	0.9926997423172	13.556190820554066	3.02983380158484e-38	SD	SD.9_1	1
YFR019W_S186	YFR019W	FAB1	S186	S	186	0.9981569647789	11.433865986320829	3.02983380158484e-38	SD	SD.9_1	2
YFR019W_T183	YFR019W	FAB1	T183	T	183	0.998557806015015	11.433865986320829	3.02983380158484e-38	SD	SD.9_1	2
YFR019W_Y1697	YFR019W	FAB1	Y1697	Y	1697	0.99992710351944	9.477686163447505	3.02983380158484e-38	SD	SD.9_1	1
YFR024C-A_S397	YFR024C-A	LSB3	S397	S	397	0.999998211860657	21.57553690372341	4.4955906594975895e-120	SD	SD.9_1	6
YFR024C-A_T393	YFR024C-A	LSB3	T393	T	393	1	21.584535450396498	4.4955906594975895e-120	SD	SD.9_1	8
YFR024C-A_S383	YFR024C-A	LSB3	S383	S	383	0.999989926815033	17.006074116267772	4.4955906594975895e-120	SD	SD.9_1	4
YFR024C-A_S381	YFR024C-A	LSB3	S381	S	381	0.99997478723526	18.182101003359357	4.4955906594975895e-120	SD	SD.9_1	5
YFR024C-A_T396	YFR024C-A	LSB3	T396	T	396	0.999999463558197	15.178087728337596	4.4955906594975895e-120	SD	SD.9_1	4
YFR024C-A_T384	YFR024C-A	LSB3	T384	T	384	1	18.10059139195962	4.4955906594975895e-120	SD	SD.9_1	10
YFR024C-A_S380	YFR024C-A	LSB3	S380	S	380	0.999999105930328	17.802591986519626	4.4955906594975895e-120	SD	SD.9_1	7
YFR024C-A_S248	YFR024C-A	LSB3	S248	S	248	0.999091923236847	17.209989590169062	4.4955906594975895e-120	SD	SD.9_1	1
YFR024C-A_S251	YFR024C-A	LSB3	S251	S	251	0.988586366176605	17.209989590169062	4.4955906594975895e-120	SD	SD.9_1	1
YFR024C-A_S303	YFR024C-A	LSB3	S303	S	303	1	22.44688125979933	4.4955906594975895e-120	SD	SD.9_1	7
YFR024C-A_S300	YFR024C-A	LSB3	S300	S	300	1	22.440235137266704	4.4955906594975895e-120	SD	SD.9_1	6
YFR024C-A_Y316	YFR024C-A	LSB3	Y316	Y	316	1	14.21216128563278	4.4955906594975895e-120	SD	SD.9_1	1
YFR024C-A_T298	YFR024C-A	LSB3	T298	T	298	1	15.554355104055071	4.4955906594975895e-120	SD	SD.9_1	2
YFR024C-A_S311	YFR024C-A	LSB3	S311	S	311	0.824719369411469	13.905886899597697	4.4955906594975895e-120	SD	SD.9_1	1
YFR024C-A_Y317	YFR024C-A	LSB3	Y317	Y	317	1	14.21216128563278	4.4955906594975895e-120	SD	SD.9_1	1
YFR024C-A_T275	YFR024C-A	LSB3	T275	T	275	0.997757017612457	13.442392113240285	4.4955906594975895e-120	SD	SD.9_1	1
YFR024C-A_Y274	YFR024C-A	LSB3	Y274	Y	274	0.995871305465698	13.442392113240285	4.4955906594975895e-120	SD	SD.9_1	1
YFR028C_S471	YFR028C	CDC14	S471	S	471	0.923791766166687	11.925174828492334	1.1487359008697e-75	SD	SD.9_1	1
YFR028C_S467	YFR028C	CDC14	S467	S	467	0.999998927116394	12.916437891602296	1.1487359008697e-75	SD	SD.9_1	2
YFR028C_S464	YFR028C	CDC14	S464	S	464	0.999997794628143	11.907647721425905	1.1487359008697e-75	SD	SD.9_1	1
YFR028C_S408	YFR028C	CDC14	S408	S	408	0.97143971920013406	14.316169304448149	1.1487359008697e-75	SD	SD.9_1	1
YFR028C_T393	YFR028C	CDC14	T393	T	393	0.998202860355377	14.116684692155546	1.1487359008697e-75	SD	SD.9_1	1
YFR028C_S396	YFR028C	CDC14	S396	S	396	0.929982781410217	14.116684692155546	1.1487359008697e-75	SD	SD.9_1	1
YFR034C_S242	YFR034C	PHO4	S242	S	242	1	13.636095902639758	1.8794703345142e-57	SD	SD.9_1	1
YFR034C_S243	YFR034C	PHO4	S243	S	243	1	13.636095902639758	1.8794703345142e-57	SD	SD.9_1	1
YFR034C_S152	YFR034C	PHO4	S152	S	152	0.990304529666901	13.794284964513905	1.8794703345142e-57	SD	SD.9_1	1
YFR034C_S114	YFR034C	PHO4	S114	S	114	0.876319766044617	15.673423232660936	1.8794703345142e-57	SD	SD.9_1	1
YFR034C_T126	YFR034C	PHO4	T126	T	126	0.933174431324005	15.673423232660936	1.8794703345142e-57	SD	SD.9_1	1
YFR037C_T4	YFR037C	RSC8	T4	T	4	0.901423811912537	17.152325350043178	2.41711641058674e-68	SD	SD.9_1	2
YFR037C_T19	YFR037C	RSC8	T19	T	19	0.999852538108826	16.081501383706506	2.41711641058674e-68	SD	SD.9_1	1
YFR037C_S15	YFR037C	RSC8	S15	S	15	0.998931229114532	16.081501383706506	2.41711641058674e-68	SD	SD.9_1	1
YFR038W_S169	YFR038W	IRC5	S169	S	169	0.999991059303284	13.79329156279455	5.754436986297609e-28	SD	SD.9_1	2
YFR038W_S167	YFR038W	IRC5	S167	S	167	0.999978721141815	12.140064060737275	5.754436986297609e-28	SD	SD.9_1	1
YFR040W_S253	YFR040W	SAP155	S253	S	253	0.784021377563477	12.718778817549426	1.00541696419798e-10	SD	SD.9_1	1
YFR040W_S55	YFR040W	SAP155	S55	S	55	0.999999165534973	15.041651481447683	1.00541696419798e-10	SD	SD.9_1	1
YFR040W_S58	YFR040W	SAP155	S58	S	58	1	15.041651481447683	1.00541696419798e-10	SD	SD.9_1	1
YFR048W_S389	YFR048W	RMD8	S389	S	389	0.803035140037537	17.043360303095803	3.48329386331799e-39	SD	SD.9_1	1
YFR048W_S392	YFR048W	RMD8	S392	S	392	0.993580520153046	17.043360303095803	3.48329386331799e-39	SD	SD.9_1	1
YGL003C_S23	YGL003C	CDH1	S23	S	23	0.999987900257111	14.896869650059472	5.20531237088014e-35	SD	SD.9_1	1
YGL003C_S21	YGL003C	CDH1	S21	S	21	0.999999821186066	14.896869650059472	5.20531237088014e-35	SD	SD.9_1	1
YGL003C_S213	YGL003C	CDH1	S213	S	213	1	14.857587366740042	5.20531237088014e-35	SD	SD.9_1	2
YGL003C_S225	YGL003C	CDH1	S225	S	225	0.994875848293304	14.857587366740042	5.20531237088014e-35	SD	SD.9_1	2
YGL003C_S216	YGL003C	CDH1	S216	S	216	1	13.00143038616318	5.20531237088014e-35	SD	SD.9_1	1
YGL003C_S169	YGL003C	CDH1	S169	S	169	0.999999761581421	14.53381179856989	5.20531237088014e-35	SD	SD.9_1	1
YGL003C_T157	YGL003C	CDH1	T157	T	157	0.963380873203278	14.53381179856989	5.20531237088014e-35	SD	SD.9_1	1
YGL003C_S195	YGL003C	CDH1	S195	S	195	0.998409569263458	15.369384906339825	5.20531237088014e-35	SD	SD.9_1	2
YGL003C_T189	YGL003C	CDH1	T189	T	189	0.999637722969055	15.369384906339825	5.20531237088014e-35	SD	SD.9_1	2
YGL003C_S183	YGL003C	CDH1	S183	S	183	0.7964688539505	14.184220152755604	5.20531237088014e-35	SD	SD.9_1	1
YGL003C_T182	YGL003C	CDH1	T182	T	182	0.796250820159912	14.184220152755604	5.20531237088014e-35	SD	SD.9_1	1
YGL003C_S193	YGL003C	CDH1	S193	S	193	0.970517218112946	14.53346494425282	5.20531237088014e-35	SD	SD.9_1	1
YGL003C_S192	YGL003C	CDH1	S192	S	192	0.971320569515228	14.53346494425282	5.20531237088014e-35	SD	SD.9_1	1
YGL008C_S61	YGL008C	PMA1	S61	S	61	1	18.71539038153543	1.7902471576213997e-152	SD	SD.9_1	3
YGL008C_S52	YGL008C	PMA1	S52	S	52	1	18.71539038153543	1.7902471576213997e-152	SD	SD.9_1	3
YGL008C_S38	YGL008C	PMA1	S38	S	38	0.998817205429077	18.138142251805206	1.7902471576213997e-152	SD	SD.9_1	2
YGL008C_S37	YGL008C	PMA1	S37	S	37	0.999554693698883	18.138142251805206	1.7902471576213997e-152	SD	SD.9_1	2
YGL008C_S35	YGL008C	PMA1	S35	S	35	0.939128458499908	14.026429907329163	1.7902471576213997e-152	SD	SD.9_1	1
YGL008C_S15	YGL008C	PMA1	S15	S	15	0.999525964260101	16.415840581075393	1.7902471576213997e-152	SD	SD.9_1	5
YGL008C_S14	YGL008C	PMA1	S14	S	14	0.999973773956299	15.243636555351616	1.7902471576213997e-152	SD	SD.9_1	3
YGL008C_S17	YGL008C	PMA1	S17	S	17	0.999922275543213	17.68854942695862	1.7902471576213997e-152	SD	SD.9_1	2
YGL008C_T912	YGL008C	PMA1	T912	T	912	1	25.36224847504276	1.7902471576213997e-152	SD	SD.9_1	19
YGL008C_S911	YGL008C	PMA1	S911	S	911	1	25.362522327296222	1.7902471576213997e-152	SD	SD.9_1	20
YGL008C_T918	YGL008C	PMA1	T918	T	918	1	16.65360904866501	1.7902471576213997e-152	SD	SD.9_1	1
YGL008C_S899	YGL008C	PMA1	S899	S	899	1	17.600396615012155	1.7902471576213997e-152	SD	SD.9_1	6
YGL008C_T263	YGL008C	PMA1	T263	T	263	0.952088475227356	10.925872134874195	1.7902471576213997e-152	SD	SD.9_1	1
YGL008C_T261	YGL008C	PMA1	T261	T	261	0.770262539386749	10.925872134874195	1.7902471576213997e-152	SD	SD.9_1	1
YGL009C_Y506	YGL009C	LEU1	Y506	Y	506	1	18.987640376648276	3.1979995561976495e-133	SD	SD.9_1	8
YGL009C_S495	YGL009C	LEU1	S495	S	495	1	20.4978924374997	3.1979995561976495e-133	SD	SD.9_1	8
YGL009C_S503	YGL009C	LEU1	S503	S	503	1	17.875375100133716	3.1979995561976495e-133	SD	SD.9_1	5
YGL009C_T494	YGL009C	LEU1	T494	T	494	1	17.65193445930132	3.1979995561976495e-133	SD	SD.9_1	3
YGL009C_S488	YGL009C	LEU1	S488	S	488	1	18.951028571887413	3.1979995561976495e-133	SD	SD.9_1	6
YGL009C_S76	YGL009C	LEU1	S76	S	76	1	13.177625751455563	3.1979995561976495e-133	SD	SD.9_1	1
YGL009C_T74	YGL009C	LEU1	T74	T	74	1	14.66554111281378	3.1979995561976495e-133	SD	SD.9_1	2
YGL009C_T67	YGL009C	LEU1	T67	T	67	1	14.66554111281378	3.1979995561976495e-133	SD	SD.9_1	2
YGL009C_T64	YGL009C	LEU1	T64	T	64	1	14.66554111281378	3.1979995561976495e-133	SD	SD.9_1	2
YGL013C_S948	YGL013C	PDR1	S948	S	948	1	16.5713683043591	5.2424911343208e-64	SD	SD.9_1	1
YGL013C_S942	YGL013C	PDR1	S942	S	942	0.999990820884705	16.5713683043591	5.2424911343208e-64	SD	SD.9_1	1
YGL014W_S210	YGL014W	PUF4	S210	S	210	1	18.226003553886105	3.21120848551542e-82	SD	SD.9_1	2
YGL014W_T205	YGL014W	PUF4	T205	T	205	1	18.226003553886105	3.21120848551542e-82	SD	SD.9_1	2
YGL014W_S241	YGL014W	PUF4	S241	S	241	1	11.329232834652244	3.21120848551542e-82	SD	SD.9_1	1
YGL014W_S481	YGL014W	PUF4	S481	S	481	0.982080280780792	14.690483792537496	3.21120848551542e-82	SD	SD.9_1	2
YGL014W_S254	YGL014W	PUF4	S254	S	254	0.941657423973083	15.874233582728058	3.21120848551542e-82	SD	SD.9_1	1
YGL019W_Y23	YGL019W	CKB1	Y23	Y	23	0.804977416992188	9.935731502620971	1.19038128203777e-56	SD	SD.9_1	1
YGL019W_S111	YGL019W	CKB1	S111	S	111	1	8.582188531286649	1.19038128203777e-56	SD	SD.9_1	1
YGL019W_S2	YGL019W	CKB1	S2	S	2	0.999997615814209	14.733229094557416	1.19038128203777e-56	SD	SD.9_1	2
YGL019W_S10	YGL019W	CKB1	S10	S	10	0.990857124328613	13.941899814815478	1.19038128203777e-56	SD	SD.9_1	1
YGL021W_S351	YGL021W	ALK1	S351	S	351	0.999893128871918	14.810365997454737	4.50732940214677e-52	SD	SD.9_1	1
YGL021W_S354	YGL021W	ALK1	S354	S	354	0.989199221134186	14.97029219815096	4.50732940214677e-52	SD	SD.9_1	2
YGL021W_S353	YGL021W	ALK1	S353	S	353	0.866375625133514	11.717779816572342	4.50732940214677e-52	SD	SD.9_1	1
YGL021W_S356	YGL021W	ALK1	S356	S	356	0.983220160007477	11.717779816572342	4.50732940214677e-52	SD	SD.9_1	1
YGL021W_S440	YGL021W	ALK1	S440	S	440	0.999757051467896	14.320325132701203	4.50732940214677e-52	SD	SD.9_1	1
YGL021W_S443	YGL021W	ALK1	S443	S	443	1	14.3547879882168	4.50732940214677e-52	SD	SD.9_1	2
YGL021W_S446	YGL021W	ALK1	S446	S	446	0.802881956100464	8.950008921454073	4.50732940214677e-52	SD	SD.9_1	1
YGL021W_S79	YGL021W	ALK1	S79	S	79	1	17.25610794582309	4.50732940214677e-52	SD	SD.9_1	2
YGL021W_S76	YGL021W	ALK1	S76	S	76	1	17.25610794582309	4.50732940214677e-52	SD	SD.9_1	2
YGL021W_S175	YGL021W	ALK1	S175	S	175	1	13.961647402248955	4.50732940214677e-52	SD	SD.9_1	1
YGL021W_T172	YGL021W	ALK1	T172	T	172	0.999999105930328	13.961647402248955	4.50732940214677e-52	SD	SD.9_1	1
YGL021W_Y248	YGL021W	ALK1	Y248	Y	248	0.999025702476501	10.952101097969194	4.50732940214677e-52	SD	SD.9_1	1
YGL023C_S300	YGL023C	PIB2	S300	S	300	1	15.022036841021446	1.95036172095396e-71	SD	SD.9_1	2
YGL023C_S310	YGL023C	PIB2	S310	S	310	0.896709740161896	14.341871178871964	1.95036172095396e-71	SD	SD.9_1	1
YGL023C_S124	YGL023C	PIB2	S124	S	124	1	15.43597075227283	1.95036172095396e-71	SD	SD.9_1	1
YGL023C_S625	YGL023C	PIB2	S625	S	625	0.999812126159668	10.613166488557464	1.95036172095396e-71	SD	SD.9_1	1
YGL023C_S621	YGL023C	PIB2	S621	S	621	0.999584317207336	10.613166488557464	1.95036172095396e-71	SD	SD.9_1	1
YGL023C_T56	YGL023C	PIB2	T56	T	56	0.999999940395355	13.739883658953834	1.95036172095396e-71	SD	SD.9_1	2
YGL023C_S53	YGL023C	PIB2	S53	S	53	0.999984622001648	14.70337495437302	1.95036172095396e-71	SD	SD.9_1	4
YGL023C_S46	YGL023C	PIB2	S46	S	46	0.953883051872253	13.074443610675516	1.95036172095396e-71	SD	SD.9_1	1
YGL023C_T50	YGL023C	PIB2	T50	T	50	0.994839727878571	12.093893139082017	1.95036172095396e-71	SD	SD.9_1	1
YGL023C_S424	YGL023C	PIB2	S424	S	424	0.999785244464874	12.286105449200983	1.95036172095396e-71	SD	SD.9_1	1
YGL023C_S420	YGL023C	PIB2	S420	S	420	0.999543726444244	12.286105449200983	1.95036172095396e-71	SD	SD.9_1	1
YGL023C_S8	YGL023C	PIB2	S8	S	8	0.938462615013123	10.266359090824498	1.95036172095396e-71	SD	SD.9_1	1
YGL023C_S6	YGL023C	PIB2	S6	S	6	0.98434990644455	11.076869403127551	1.95036172095396e-71	SD	SD.9_1	2
YGL023C_S381	YGL023C	PIB2	S381	S	381	0.973859667778015	11.861582898189669	1.95036172095396e-71	SD	SD.9_1	1
YGL023C_S79	YGL023C	PIB2	S79	S	79	0.999954164028168	10.739637566335112	1.95036172095396e-71	SD	SD.9_1	1
YGL023C_S77	YGL023C	PIB2	S77	S	77	0.999824285507202	10.739637566335112	1.95036172095396e-71	SD	SD.9_1	1
YGL023C_S70	YGL023C	PIB2	S70	S	70	0.821317374706268	13.073403723616844	1.95036172095396e-71	SD	SD.9_1	1
YGL023C_T68	YGL023C	PIB2	T68	T	68	0.808117747306824	13.073403723616844	1.95036172095396e-71	SD	SD.9_1	1
YGL023C_S218	YGL023C	PIB2	S218	S	218	1	13.689242236258089	1.95036172095396e-71	SD	SD.9_1	1
YGL023C_S217	YGL023C	PIB2	S217	S	217	1	13.689242236258089	1.95036172095396e-71	SD	SD.9_1	1
YGL023C_T346	YGL023C	PIB2	T346	T	346	0.999411463737488	10.374314722432285	1.95036172095396e-71	SD	SD.9_1	1
YGL023C_S344	YGL023C	PIB2	S344	S	344	0.998893857002258	10.374314722432285	1.95036172095396e-71	SD	SD.9_1	1
YGL030W_S9	YGL030W	RPL30	S9	S	9	1	12.40675208927772	1.48335071832401e-50	SD	SD.9_1	1
YGL030W_S6	YGL030W	RPL30	S6	S	6	1	12.40675208927772	1.48335071832401e-50	SD	SD.9_1	1
YGL035C_S129	YGL035C	MIG1	S129	S	129	0.99717789888382	17.46654809177782	7.7623594598634485e-81	SD	SD.9_1	1
YGL035C_S108	YGL035C	MIG1	S108	S	108	1	17.499671972872097	7.7623594598634485e-81	SD	SD.9_1	2
YGL035C_S115	YGL035C	MIG1	S115	S	115	0.992368578910828	12.038390552468629	7.7623594598634485e-81	SD	SD.9_1	1
YGL035C_S460	YGL035C	MIG1	S460	S	460	1	13.440562239182457	7.7623594598634485e-81	SD	SD.9_1	1
YGL035C_T455	YGL035C	MIG1	T455	T	455	0.999998450279236	13.440562239182457	7.7623594598634485e-81	SD	SD.9_1	1
YGL035C_S264	YGL035C	MIG1	S264	S	264	0.999989867210388	13.414562359144371	7.7623594598634485e-81	SD	SD.9_1	1
YGL035C_S278	YGL035C	MIG1	S278	S	278	0.8884157538414	16.1138725513144	7.7623594598634485e-81	SD	SD.9_1	2
YGL035C_S314	YGL035C	MIG1	S314	S	314	1	18.45132061115949	7.7623594598634485e-81	SD	SD.9_1	2
YGL035C_S311	YGL035C	MIG1	S311	S	311	1	18.45132061115949	7.7623594598634485e-81	SD	SD.9_1	2
YGL035C_T371	YGL035C	MIG1	T371	T	371	0.99807471036911	16.895191227179847	7.7623594598634485e-81	SD	SD.9_1	1
YGL035C_S377	YGL035C	MIG1	S377	S	377	0.993310987949371	16.895191227179847	7.7623594598634485e-81	SD	SD.9_1	1
YGL035C_Y175	YGL035C	MIG1	Y175	Y	175	1	11.709014300628414	7.7623594598634485e-81	SD	SD.9_1	1
YGL043W_S62	YGL043W	DST1	S62	S	62	0.999987185001373	21.662109216391833	1.60354263879005e-16	SD	SD.9_1	1
YGL045W_S484	YGL045W	RIM8	S484	S	484	0.982927918434143	14.20192538267496	2.650983872655e-28	SD	SD.9_1	2
YGL045W_S476	YGL045W	RIM8	S476	S	476	0.839846849441528	12.909593102530565	2.650983872655e-28	SD	SD.9_1	1
YGL048C_S255	YGL048C	RPT6	S255	S	255	0.892842829227448	14.231162023704483	2.22515539660279e-32	SD	SD.9_1	1
YGL048C_S243	YGL048C	RPT6	S243	S	243	0.838597774505615	14.231162023704483	2.22515539660279e-32	SD	SD.9_1	1
YGL049C_S853	YGL049C	TIF4632	S853	S	853	0.932076752185822	10.510604084652124	3.04084102247131e-61	SD	SD.9_1	1
YGL049C_S490	YGL049C	TIF4632	S490	S	490	0.999847114086151	12.264345464988544	3.04084102247131e-61	SD	SD.9_1	2
YGL049C_S486	YGL049C	TIF4632	S486	S	486	0.979012012481689	10.97905479503913	3.04084102247131e-61	SD	SD.9_1	1
YGL049C_S489	YGL049C	TIF4632	S489	S	489	0.99316269159317	11.502427597852364	3.04084102247131e-61	SD	SD.9_1	1
YGL049C_S74	YGL049C	TIF4632	S74	S	74	0.999994874000549	12.453707862952816	3.04084102247131e-61	SD	SD.9_1	1
YGL049C_Y80	YGL049C	TIF4632	Y80	Y	80	0.882434844970703	12.681371034462416	3.04084102247131e-61	SD	SD.9_1	1
YGL049C_S913	YGL049C	TIF4632	S913	S	913	1	17.1690364020296	3.04084102247131e-61	SD	SD.9_1	1
YGL049C_S358	YGL049C	TIF4632	S358	S	358	0.970331907272339	12.594855657326365	3.04084102247131e-61	SD	SD.9_1	1
YGL049C_S845	YGL049C	TIF4632	S845	S	845	0.961996734142303	12.515111589455495	3.04084102247131e-61	SD	SD.9_1	1
YGL056C_S46	YGL056C	SDS23	S46	S	46	0.999998509883881	16.045921644656595	8.44950889838084e-66	SD	SD.9_1	3
YGL056C_S42	YGL056C	SDS23	S42	S	42	1	16.045921644656595	8.44950889838084e-66	SD	SD.9_1	3
YGL056C_S430	YGL056C	SDS23	S430	S	430	1	13.436124203023498	8.44950889838084e-66	SD	SD.9_1	1
YGL061C_S5	YGL061C	DUO1	S5	S	5	1	13.89751080297405	3.76558953263811e-18	SD	SD.9_1	1
YGL061C_S2	YGL061C	DUO1	S2	S	2	1	13.89751080297405	3.76558953263811e-18	SD	SD.9_1	1
YGL073W_T555	YGL073W	HSF1	T555	T	555	0.975005090236664	9.88073644919526	3.46548647529586e-47	SD	SD.9_1	1
YGL073W_S553	YGL073W	HSF1	S553	S	553	0.790751039981842	9.88073644919526	3.46548647529586e-47	SD	SD.9_1	1
YGL073W_S471	YGL073W	HSF1	S471	S	471	0.977928817272186	15.5420457078796	3.46548647529586e-47	SD	SD.9_1	1
YGL075C_S228	YGL075C	MPS2	S228	S	228	0.981119334697723	13.934624706086003	2.97943354724375e-40	SD	SD.9_1	1
YGL075C_T227	YGL075C	MPS2	T227	T	227	0.979629218578339	13.934624706086003	2.97943354724375e-40	SD	SD.9_1	1
YGL075C_S155	YGL075C	MPS2	S155	S	155	0.997954845428467	11.806415784400125	2.97943354724375e-40	SD	SD.9_1	1
YGL075C_S149	YGL075C	MPS2	S149	S	149	0.986672341823578	11.806415784400125	2.97943354724375e-40	SD	SD.9_1	1
YGL076C_T22	YGL076C	RPL7A	T22	T	22	1	12.613180104635992	2.01720341344089e-78	SD	SD.9_1	1
YGL076C_S11	YGL076C	RPL7A	S11	S	11	1	17.66853448668798	2.01720341344089e-78	SD	SD.9_1	6
YGL076C_T8	YGL076C	RPL7A	T8	T	8	1	17.66853448668798	2.01720341344089e-78	SD	SD.9_1	6
YGL077C_S22	YGL077C	HNM1	S22	S	22	1	18.08289083167157	1.2058691004757598e-73	SD	SD.9_1	4
YGL077C_S19	YGL077C	HNM1	S19	S	19	1	18.08289083167157	1.2058691004757598e-73	SD	SD.9_1	4
YGL077C_S9	YGL077C	HNM1	S9	S	9	1	16.73226472347618	1.2058691004757598e-73	SD	SD.9_1	2
YGL077C_Y12	YGL077C	HNM1	Y12	Y	12	1	10.26793447345014	1.2058691004757598e-73	SD	SD.9_1	1
YGL077C_S42	YGL077C	HNM1	S42	S	42	1	13.800583131452845	1.2058691004757598e-73	SD	SD.9_1	2
YGL077C_S549	YGL077C	HNM1	S549	S	549	1	19.70429834909853	1.2058691004757598e-73	SD	SD.9_1	2
YGL077C_S545	YGL077C	HNM1	S545	S	545	1	19.70429834909853	1.2058691004757598e-73	SD	SD.9_1	2
YGL077C_S2	YGL077C	HNM1	S2	S	2	0.998654067516327	12.192389045217787	1.2058691004757598e-73	SD	SD.9_1	2
YGL083W_S791	YGL083W	SCY1	S791	S	791	0.999914586544037	13.002444528277897	9.1879674259866e-48	SD	SD.9_1	1
YGL083W_S704	YGL083W	SCY1	S704	S	704	0.99772971868515	11.860012195819117	9.1879674259866e-48	SD	SD.9_1	1
YGL092W_S276	YGL092W	NUP145	S276	S	276	0.885575592517853	14.987682163409346	2.5228583834507e-61	SD	SD.9_1	1
YGL092W_S273	YGL092W	NUP145	S273	S	273	0.806132555007935	14.987682163409346	2.5228583834507e-61	SD	SD.9_1	1
YGL092W_S689	YGL092W	NUP145	S689	S	689	1	18.279185925768612	2.5228583834507e-61	SD	SD.9_1	3
YGL092W_S679	YGL092W	NUP145	S679	S	679	1	18.279185925768612	2.5228583834507e-61	SD	SD.9_1	3
YGL092W_S667	YGL092W	NUP145	S667	S	667	1	14.058143456344744	2.5228583834507e-61	SD	SD.9_1	2
YGL092W_S22	YGL092W	NUP145	S22	S	22	0.820198118686676	14.430700991797986	2.5228583834507e-61	SD	SD.9_1	1
YGL092W_T21	YGL092W	NUP145	T21	T	21	0.905185639858246	14.430700991797986	2.5228583834507e-61	SD	SD.9_1	1
YGL092W_S662	YGL092W	NUP145	S662	S	662	1	14.058143456344744	2.5228583834507e-61	SD	SD.9_1	2
YGL092W_S404	YGL092W	NUP145	S404	S	404	1	16.025579359687487	2.5228583834507e-61	SD	SD.9_1	4
YGL092W_S403	YGL092W	NUP145	S403	S	403	1	16.025579359687487	2.5228583834507e-61	SD	SD.9_1	4
YGL093W_T414	YGL093W	SPC105	T414	T	414	0.999693632125854	15.789234516165184	2.2769404880481e-21	SD	SD.9_1	2
YGL093W_T412	YGL093W	SPC105	T412	T	412	0.999990880489349	16.574966180849785	2.2769404880481e-21	SD	SD.9_1	3
YGL093W_T408	YGL093W	SPC105	T408	T	408	0.828830540180206	15.323229271831703	2.2769404880481e-21	SD	SD.9_1	1
YGL093W_S144	YGL093W	SPC105	S144	S	144	0.999593675136566	10.414963699368736	2.2769404880481e-21	SD	SD.9_1	1
YGL093W_T149	YGL093W	SPC105	T149	T	149	0.999692678451538	10.414963699368736	2.2769404880481e-21	SD	SD.9_1	1
YGL097W_S136	YGL097W	SRM1	S136	S	136	1	22.56805633289636	9.1443663363054e-146	SD	SD.9_1	7
YGL097W_S135	YGL097W	SRM1	S135	S	135	1	22.56805633289636	9.1443663363054e-146	SD	SD.9_1	7
YGL100W_S257	YGL100W	SEH1	S257	S	257	0.999301433563232	14.811264761221375	2.4524073404559797e-49	SD	SD.9_1	2
YGL100W_S254	YGL100W	SEH1	S254	S	254	0.995935142040253	14.811264761221375	2.4524073404559797e-49	SD	SD.9_1	2
YGL100W_T259	YGL100W	SEH1	T259	T	259	0.971914887428284	12.002689318491557	2.4524073404559797e-49	SD	SD.9_1	1
YGL104C_S15	YGL104C	VPS73	S15	S	15	0.999897360801697	14.49264742773914	0.00123327213992494	SD	SD.9_1	1
YGL104C_S12	YGL104C	VPS73	S12	S	12	0.999897360801697	14.49264742773914	0.00123327213992494	SD	SD.9_1	1
YGL104C_S9	YGL104C	VPS73	S9	S	9	0.977167546749115	14.49264742773914	0.00123327213992494	SD	SD.9_1	1
YGL104C_S7	YGL104C	VPS73	S7	S	7	0.927492380142212	14.49264742773914	0.00123327213992494	SD	SD.9_1	1
YGL110C_S383	YGL110C	CUE3	S383	S	383	0.999997437000275	15.389272118133134	1.5815188503938e-37	SD	SD.9_1	1
YGL110C_S377	YGL110C	CUE3	S377	S	377	1	15.389272118133134	1.5815188503938e-37	SD	SD.9_1	1
YGL113W_S466	YGL113W	SLD3	S466	S	466	0.998522877693176	13.368679406009711	3.80986840791105e-8	SD	SD.9_1	1
YGL113W_S463	YGL113W	SLD3	S463	S	463	0.999448835849762	14.047961123298608	3.80986840791105e-8	SD	SD.9_1	1
YGL113W_S467	YGL113W	SLD3	S467	S	467	0.995661795139313	14.747935649118215	3.80986840791105e-8	SD	SD.9_1	2
YGL114W_S7	YGL114W	YGL114W	S7	S	7	0.997882962226868	13.186660706622783	6.23912180089395e-26	SD	SD.9_1	1
YGL114W_S4	YGL114W	YGL114W	S4	S	4	0.997805118560791	13.186660706622783	6.23912180089395e-26	SD	SD.9_1	1
YGL117W_T226	YGL117W	YGL117W	T226	T	226	1	14.90879842224317	2.7848978819743296e-54	SD	SD.9_1	2
YGL117W_S223	YGL117W	YGL117W	S223	S	223	1	14.90879842224317	2.7848978819743296e-54	SD	SD.9_1	2
YGL120C_S9	YGL120C	PRP43	S9	S	9	1	14.75866097407286	1.1795617255980898e-25	SD	SD.9_1	2
YGL120C_S8	YGL120C	PRP43	S8	S	8	1	14.75866097407286	1.1795617255980898e-25	SD	SD.9_1	2
YGL122C_S2	YGL122C	NAB2	S2	S	2	0.99999988079071	14.050770652670876	1.97246490281743e-62	SD	SD.9_1	1
YGL123W_S2	YGL123W	RPS2	S2	S	2	1	16.544559978327676	3.27902457658947e-60	SD	SD.9_1	3
YGL124C_S138	YGL124C	MON1	S138	S	138	0.999883055686951	14.087309628060446	3.59491509862897e-22	SD	SD.9_1	1
YGL124C_S135	YGL124C	MON1	S135	S	135	0.99963915348053	14.087309628060446	3.59491509862897e-22	SD	SD.9_1	1
YGL124C_S71	YGL124C	MON1	S71	S	71	0.797360718250275	12.222338225990818	3.59491509862897e-22	SD	SD.9_1	1
YGL124C_S68	YGL124C	MON1	S68	S	68	0.994122743606567	12.222338225990818	3.59491509862897e-22	SD	SD.9_1	1
YGL127C_T11	YGL127C	SOH1	T11	T	11	0.888299763202667	12.001887727377852	2.36260053596685e-45	SD	SD.9_1	2
YGL133W_S650	YGL133W	ITC1	S650	S	650	0.998355805873871	12.707561240435355	3.28930591776858e-60	SD	SD.9_1	1
YGL133W_S648	YGL133W	ITC1	S648	S	648	0.999998033046722	12.707561240435355	3.28930591776858e-60	SD	SD.9_1	1
YGL133W_S283	YGL133W	ITC1	S283	S	283	0.995018243789673	13.224206850938378	3.28930591776858e-60	SD	SD.9_1	1
YGL133W_S288	YGL133W	ITC1	S288	S	288	0.947922766208649	12.054241025269848	3.28930591776858e-60	SD	SD.9_1	1
YGL133W_S287	YGL133W	ITC1	S287	S	287	0.977644801139832	12.054241025269848	3.28930591776858e-60	SD	SD.9_1	1
YGL135W_S2	YGL135W	RPL1B	S2	S	2	0.999583065509796	13.279453311024014	1.1313684835684e-41	SD	SD.9_1	1
YPL220W_S2	YPL220W	RPL1A	S2	S	2	0.999583065509796	13.279453311024014	1.1313684835684e-41	SD	SD.9_1	1
YGL139W_S782	YGL139W	FLC3	S782	S	782	1	17.50053479909368	5.76340197397784e-66	SD	SD.9_1	7
YGL139W_S779	YGL139W	FLC3	S779	S	779	1	17.40429002364599	5.76340197397784e-66	SD	SD.9_1	5
YGL139W_Y774	YGL139W	FLC3	Y774	Y	774	1	15.220220449606312	5.76340197397784e-66	SD	SD.9_1	3
YGL139W_S771	YGL139W	FLC3	S771	S	771	1	14.677547254694932	5.76340197397784e-66	SD	SD.9_1	1
YGL139W_T642	YGL139W	FLC3	T642	T	642	1	15.157135242919423	5.76340197397784e-66	SD	SD.9_1	2
YGL139W_S639	YGL139W	FLC3	S639	S	639	0.999149322509766	15.363048806790676	5.76340197397784e-66	SD	SD.9_1	3
YGL139W_Y637	YGL139W	FLC3	Y637	Y	637	0.999997496604919	14.73869196565696	5.76340197397784e-66	SD	SD.9_1	3
YGL139W_S635	YGL139W	FLC3	S635	S	635	0.999948680400848	14.822476001033246	5.76340197397784e-66	SD	SD.9_1	3
YGL139W_S714	YGL139W	FLC3	S714	S	714	0.946457922458649	11.223639258232414	5.76340197397784e-66	SD	SD.9_1	1
YGL139W_T715	YGL139W	FLC3	T715	T	715	0.926026523113251	11.223639258232414	5.76340197397784e-66	SD	SD.9_1	1
YGL139W_S718	YGL139W	FLC3	S718	S	718	0.991969585418701	11.223639258232414	5.76340197397784e-66	SD	SD.9_1	1
YGL140C_S1170	YGL140C	YGL140C	S1170	S	1170	0.991734623908997	15.713392447628518	1.4876611719476398e-70	SD	SD.9_1	1
YGL140C_S1167	YGL140C	YGL140C	S1167	S	1167	1	15.713392447628518	1.4876611719476398e-70	SD	SD.9_1	1
YGL140C_S1199	YGL140C	YGL140C	S1199	S	1199	1	19.238907771295768	1.4876611719476398e-70	SD	SD.9_1	2
YGL140C_S1198	YGL140C	YGL140C	S1198	S	1198	1	19.238907771295768	1.4876611719476398e-70	SD	SD.9_1	2
YGL153W_S313	YGL153W	PEX14	S313	S	313	0.986675024032593	12.86759093425706	3.46282493700945e-6	SD	SD.9_1	2
YGL153W_T307	YGL153W	PEX14	T307	T	307	0.993002891540527	11.981638197506012	3.46282493700945e-6	SD	SD.9_1	1
YGL153W_S310	YGL153W	PEX14	S310	S	310	0.986675024032593	11.743748039003512	3.46282493700945e-6	SD	SD.9_1	1
YGL153W_S254	YGL153W	PEX14	S254	S	254	0.99999874830246	10.90420170925814	3.46282493700945e-6	SD	SD.9_1	1
YGL153W_S252	YGL153W	PEX14	S252	S	252	0.999999165534973	10.90420170925814	3.46282493700945e-6	SD	SD.9_1	1
YGL164C_S320	YGL164C	YRB30	S320	S	320	1	18.964934039180793	3.08068589246315e-5	SD	SD.9_1	1
YGL164C_S319	YGL164C	YRB30	S319	S	319	1	18.964934039180793	3.08068589246315e-5	SD	SD.9_1	1
YGL164C_S312	YGL164C	YRB30	S312	S	312	1	18.964934039180793	3.08068589246315e-5	SD	SD.9_1	1
YGL173C_S1510	YGL173C	XRN1	S1510	S	1510	1	17.398534417606456	9.0072620498108e-85	SD	SD.9_1	3
YGL173C_S1505	YGL173C	XRN1	S1505	S	1505	0.999005198478699	13.001498286282883	9.0072620498108e-85	SD	SD.9_1	2
YGL173C_T1506	YGL173C	XRN1	T1506	T	1506	0.998978197574615	11.161109509030387	9.0072620498108e-85	SD	SD.9_1	1
YGL173C_S1480	YGL173C	XRN1	S1480	S	1480	0.999985158443451	10.718455875189704	9.0072620498108e-85	SD	SD.9_1	1
YGL173C_S1483	YGL173C	XRN1	S1483	S	1483	0.988095581531525	10.718455875189704	9.0072620498108e-85	SD	SD.9_1	1
YGL175C_S267	YGL175C	SAE2	S267	S	267	1	17.308957659421242	8.49445331989052e-38	SD	SD.9_1	3
YGL175C_S265	YGL175C	SAE2	S265	S	265	1	17.308957659421242	8.49445331989052e-38	SD	SD.9_1	3
YGL178W_T143	YGL178W	MPT5	T143	T	143	0.882586598396301	10.000033082126183	8.57899738528549e-44	SD	SD.9_1	1
YGL178W_S139	YGL178W	MPT5	S139	S	139	0.999952733516693	16.72222664755489	8.57899738528549e-44	SD	SD.9_1	1
YGL178W_S138	YGL178W	MPT5	S138	S	138	0.999950885772705	16.72222664755489	8.57899738528549e-44	SD	SD.9_1	1
YGL178W_S176	YGL178W	MPT5	S176	S	176	0.999922215938568	12.124927678211169	8.57899738528549e-44	SD	SD.9_1	1
YGL178W_S675	YGL178W	MPT5	S675	S	675	0.773111701011658	14.142915716421012	8.57899738528549e-44	SD	SD.9_1	1
YGL178W_S674	YGL178W	MPT5	S674	S	674	0.971368908882141	14.91609743704664	8.57899738528549e-44	SD	SD.9_1	2
YGL178W_S672	YGL178W	MPT5	S672	S	672	0.87186723947525	13.36808296879192	8.57899738528549e-44	SD	SD.9_1	1
YGL178W_S838	YGL178W	MPT5	S838	S	838	0.999999523162842	14.103660258625354	8.57899738528549e-44	SD	SD.9_1	2
YGL178W_Y828	YGL178W	MPT5	Y828	Y	828	0.999999403953552	10.78904543287874	8.57899738528549e-44	SD	SD.9_1	1
YGL178W_S834	YGL178W	MPT5	S834	S	834	0.999990105628967	13.46744731044467	8.57899738528549e-44	SD	SD.9_1	1
YGL180W_S680	YGL180W	ATG1	S680	S	680	0.998330116271973	16.796156616756807	5.59493508905914e-40	SD	SD.9_1	5
YGL180W_S677	YGL180W	ATG1	S677	S	677	1	16.796156616756807	5.59493508905914e-40	SD	SD.9_1	5
YGL180W_T675	YGL180W	ATG1	T675	T	675	1	15.43121994912496	5.59493508905914e-40	SD	SD.9_1	1
YGL180W_T669	YGL180W	ATG1	T669	T	669	1	15.43121994912496	5.59493508905914e-40	SD	SD.9_1	1
YGL180W_S518	YGL180W	ATG1	S518	S	518	0.99622768163681	16.88517223682227	5.59493508905914e-40	SD	SD.9_1	2
YGL180W_S515	YGL180W	ATG1	S515	S	515	0.999966859817505	16.88517223682227	5.59493508905914e-40	SD	SD.9_1	2
YGL180W_S683	YGL180W	ATG1	S683	S	683	0.999993324279785	15.134475178078626	5.59493508905914e-40	SD	SD.9_1	2
YGL180W_S508	YGL180W	ATG1	S508	S	508	0.999999940395355	14.501255035532647	5.59493508905914e-40	SD	SD.9_1	1
YGL180W_S504	YGL180W	ATG1	S504	S	504	0.999999642372131	14.501255035532647	5.59493508905914e-40	SD	SD.9_1	1
YGL180W_S647	YGL180W	ATG1	S647	S	647	1	15.668724122448015	5.59493508905914e-40	SD	SD.9_1	2
YGL180W_S635	YGL180W	ATG1	S635	S	635	1	15.668724122448015	5.59493508905914e-40	SD	SD.9_1	2
YGL180W_S638	YGL180W	ATG1	S638	S	638	1	13.307875564677492	5.59493508905914e-40	SD	SD.9_1	1
YGL181W_T278	YGL181W	GTS1	T278	T	278	0.996997654438019	14.815274920598334	1.27541573378339e-62	SD	SD.9_1	2
YGL181W_T258	YGL181W	GTS1	T258	T	258	0.998530149459839	15.046360219784422	1.27541573378339e-62	SD	SD.9_1	1
YGL181W_S281	YGL181W	GTS1	S281	S	281	0.998759388923645	14.790234987916826	1.27541573378339e-62	SD	SD.9_1	1
YGL181W_S279	YGL181W	GTS1	S279	S	279	0.908613622188568	15.046360219784422	1.27541573378339e-62	SD	SD.9_1	1
YGL181W_S242	YGL181W	GTS1	S242	S	242	0.999401330947876	13.238090757334252	1.27541573378339e-62	SD	SD.9_1	1
YGL181W_S240	YGL181W	GTS1	S240	S	240	0.9993633031845092	14.720800429016718	1.27541573378339e-62	SD	SD.9_1	2
YGL181W_S237	YGL181W	GTS1	S237	S	237	0.98175036907196	14.081858816291478	1.27541573378339e-62	SD	SD.9_1	1
YGL181W_S236	YGL181W	GTS1	S236	S	236	0.93822568655014	14.081858816291478	1.27541573378339e-62	SD	SD.9_1	1
YGL181W_T249	YGL181W	GTS1	T249	T	249	0.997252464294434	13.469494950472086	1.27541573378339e-62	SD	SD.9_1	2
YGL181W_S187	YGL181W	GTS1	S187	S	187	0.925477027893066	13.984552489146994	1.27541573378339e-62	SD	SD.9_1	1
YGL181W_S184	YGL181W	GTS1	S184	S	184	0.963194906711578	13.984552489146994	1.27541573378339e-62	SD	SD.9_1	1
YGL181W_S248	YGL181W	GTS1	S248	S	248	0.766974151134491	10.71505958555633	1.27541573378339e-62	SD	SD.9_1	1
YGL190C_S441	YGL190C	CDC55	S441	S	441	0.796440720558167	15.740604797112551	7.38892779042622e-48	SD	SD.9_1	1
YGL190C_S158	YGL190C	CDC55	S158	S	158	1	13.260233472929755	7.38892779042622e-48	SD	SD.9_1	1
YGL190C_S155	YGL190C	CDC55	S155	S	155	1	13.260233472929755	7.38892779042622e-48	SD	SD.9_1	1
YGL195W_T2310	YGL195W	GCN1	T2310	T	2310	0.996537685394287	14.525874571017052	0.00381008333855663	SD	SD.9_1	1
YGL197W_T636	YGL197W	MDS3	T636	T	636	0.97142505645752	17.094197479706153	3.94282564574349e-72	SD	SD.9_1	1
YGL197W_S621	YGL197W	MDS3	S621	S	621	0.999999940395355	16.132767136569107	3.94282564574349e-72	SD	SD.9_1	2
YGL197W_S618	YGL197W	MDS3	S618	S	618	0.995181202888489	16.132767136569107	3.94282564574349e-72	SD	SD.9_1	2
YGL197W_S698	YGL197W	MDS3	S698	S	698	1	15.574422002731902	3.94282564574349e-72	SD	SD.9_1	2
YGL197W_S693	YGL197W	MDS3	S693	S	693	1	15.574422002731902	3.94282564574349e-72	SD	SD.9_1	2
YGL197W_S747	YGL197W	MDS3	S747	S	747	0.99987667798996	10.298657359366034	3.94282564574349e-72	SD	SD.9_1	1
YGL197W_S744	YGL197W	MDS3	S744	S	744	0.999962091445923	10.298657359366034	3.94282564574349e-72	SD	SD.9_1	1
YGL197W_S934	YGL197W	MDS3	S934	S	934	1	12.650602488623164	3.94282564574349e-72	SD	SD.9_1	1
YGL197W_S919	YGL197W	MDS3	S919	S	919	0.999464988708496	15.174228199823036	3.94282564574349e-72	SD	SD.9_1	2
YGL197W_T920	YGL197W	MDS3	T920	T	920	0.990587174892426	15.174228199823036	3.94282564574349e-72	SD	SD.9_1	2
YGL197W_S786	YGL197W	MDS3	S786	S	786	0.941319346427917	14.503641699241374	3.94282564574349e-72	SD	SD.9_1	1
YGL197W_S781	YGL197W	MDS3	S781	S	781	0.999997496604919	14.503641699241374	3.94282564574349e-72	SD	SD.9_1	1
YGL197W_T923	YGL197W	MDS3	T923	T	923	0.949790954589844	10.213917917445412	3.94282564574349e-72	SD	SD.9_1	1
YGL197W_S1202	YGL197W	MDS3	S1202	S	1202	0.999789714813232	14.451192192833751	3.94282564574349e-72	SD	SD.9_1	2
YGL197W_T1203	YGL197W	MDS3	T1203	T	1203	0.999667584896088	13.947033693169749	3.94282564574349e-72	SD	SD.9_1	1
YGL197W_S827	YGL197W	MDS3	S827	S	827	0.79117476940155	11.246975098419792	3.94282564574349e-72	SD	SD.9_1	1
YGL197W_S1184	YGL197W	MDS3	S1184	S	1184	0.999999940395355	16.613974738888402	3.94282564574349e-72	SD	SD.9_1	1
YGL197W_S1187	YGL197W	MDS3	S1187	S	1187	1	16.613974738888402	3.94282564574349e-72	SD	SD.9_1	1
YGL197W_S757	YGL197W	MDS3	S757	S	757	1	18.942907969371937	3.94282564574349e-72	SD	SD.9_1	3
YGL197W_S756	YGL197W	MDS3	S756	S	756	1	18.942907969371937	3.94282564574349e-72	SD	SD.9_1	3
YGL197W_S760	YGL197W	MDS3	S760	S	760	1	18.34682813003323	3.94282564574349e-72	SD	SD.9_1	2
YGL197W_S763	YGL197W	MDS3	S763	S	763	1	15.486560981855208	3.94282564574349e-72	SD	SD.9_1	1
YGL197W_S907	YGL197W	MDS3	S907	S	907	0.98006671667099	13.4122534513249	3.94282564574349e-72	SD	SD.9_1	1
YGL197W_S904	YGL197W	MDS3	S904	S	904	0.999791741371155	13.4122534513249	3.94282564574349e-72	SD	SD.9_1	1
YGL197W_S845	YGL197W	MDS3	S845	S	845	1	15.304116156478209	3.94282564574349e-72	SD	SD.9_1	1
YGL197W_S844	YGL197W	MDS3	S844	S	844	1	15.304116156478209	3.94282564574349e-72	SD	SD.9_1	1
YGL197W_S842	YGL197W	MDS3	S842	S	842	1	15.304116156478209	3.94282564574349e-72	SD	SD.9_1	1
YGL201C_S24	YGL201C	MCM6	S24	S	24	0.999827086925507	15.428424944584233	2.7073975988378593e-55	SD	SD.9_1	2
YGL201C_S23	YGL201C	MCM6	S23	S	23	0.999923408031464	15.20236456013983	2.7073975988378593e-55	SD	SD.9_1	1
YGL201C_S33	YGL201C	MCM6	S33	S	33	0.98967307806015	12.45004706093045	2.7073975988378593e-55	SD	SD.9_1	1
YGL201C_S32	YGL201C	MCM6	S32	S	32	0.869182109832764	12.45004706093045	2.7073975988378593e-55	SD	SD.9_1	1
YGL201C_S249	YGL201C	MCM6	S249	S	249	0.993472278118134	13.007194083226953	2.7073975988378593e-55	SD	SD.9_1	1
YGL202W_Y493	YGL202W	ARO8	Y493	Y	493	0.999744653701782	16.138413900779803	3.99690402288465e-13	SD	SD.9_1	1
YGL202W_T491	YGL202W	ARO8	T491	T	491	0.999744653701782	16.138413900779803	3.99690402288465e-13	SD	SD.9_1	1
YGL203C_T444	YGL203C	KEX1	T444	T	444	0.985578835010529	21.966625321061706	1.90806659130412e-103	SD	SD.9_1	1
YGL203C_S443	YGL203C	KEX1	S443	S	443	0.984562575817108	21.966625321061706	1.90806659130412e-103	SD	SD.9_1	1
YGL206C_T1651	YGL206C	CHC1	T1651	T	1651	0.999981701374054	14.8182120229095	4.04113918976848e-5	SD	SD.9_1	1
YGL206C_S1644	YGL206C	CHC1	S1644	S	1644	0.999981701374054	14.8182120229095	4.04113918976848e-5	SD	SD.9_1	1
YGL206C_S395	YGL206C	CHC1	S395	S	395	0.921786844730377	13.122885739469458	4.04113918976848e-5	SD	SD.9_1	1
YGL206C_T394	YGL206C	CHC1	T394	T	394	0.774883985519409	13.122885739469458	4.04113918976848e-5	SD	SD.9_1	1
YGL208W_S137	YGL208W	SIP2	S137	S	137	0.986158430576324	14.15632914722508	1.1618214008287e-12	SD	SD.9_1	2
YGL208W_S133	YGL208W	SIP2	S133	S	133	0.75	9.9498916021055	1.1618214008287e-12	SD	SD.9_1	1
YGL208W_S136	YGL208W	SIP2	S136	S	136	0.889481246471405	14.15632914722508	1.1618214008287e-12	SD	SD.9_1	2
YGL208W_S156	YGL208W	SIP2	S156	S	156	1	13.95456239020626	1.1618214008287e-12	SD	SD.9_1	1
YGL208W_S152	YGL208W	SIP2	S152	S	152	1	13.95456239020626	1.1618214008287e-12	SD	SD.9_1	1
YGL209W_S210	YGL209W	MIG2	S210	S	210	0.999590337276459	16.03382370605725	6.30276055277338e-29	SD	SD.9_1	2
YGL209W_S206	YGL209W	MIG2	S206	S	206	0.999958336353302	16.03382370605725	6.30276055277338e-29	SD	SD.9_1	2
YGL209W_Y225	YGL209W	MIG2	Y225	Y	225	0.999997019767761	11.357200957839614	6.30276055277338e-29	SD	SD.9_1	1
YGL209W_T203	YGL209W	MIG2	T203	T	203	0.999886512756348	11.357200957839614	6.30276055277338e-29	SD	SD.9_1	1
YGL216W_S46	YGL216W	KIP3	S46	S	46	0.999484419822693	14.15820371768796	3.74159299469927e-17	SD	SD.9_1	1
YGL216W_S45	YGL216W	KIP3	S45	S	45	0.999484181404114	14.15820371768796	3.74159299469927e-17	SD	SD.9_1	1
YGL222C_S86	YGL222C	EDC1	S86	S	86	0.831868171691895	14.17755605107829	4.102648739016601e-68	SD	SD.9_1	1
YGL222C_S82	YGL222C	EDC1	S82	S	82	0.999973833560944	15.241895875505412	4.102648739016601e-68	SD	SD.9_1	2
YGL222C_S85	YGL222C	EDC1	S85	S	85	0.80087023973465	14.303488423208092	4.102648739016601e-68	SD	SD.9_1	1
YGL227W_S630	YGL227W	VID30	S630	S	630	1	15.427346526539532	5.40552612224769e-52	SD	SD.9_1	1
YGL227W_S627	YGL227W	VID30	S627	S	627	0.999978065490723	15.427346526539532	5.40552612224769e-52	SD	SD.9_1	1
YGL227W_S279	YGL227W	VID30	S279	S	279	0.980639576911926	14.774207223556877	5.40552612224769e-52	SD	SD.9_1	1
YGL227W_S277	YGL227W	VID30	S277	S	277	0.992110967636108	14.774207223556877	5.40552612224769e-52	SD	SD.9_1	1
YGL234W_S455	YGL234W	ADE5,7	S455	S	455	1	14.334695823015856	2.65113371879126e-46	SD	SD.9_1	1
YGL234W_S458	YGL234W	ADE5,7	S458	S	458	1	14.334695823015856	2.65113371879126e-46	SD	SD.9_1	1
YGL238W_T139	YGL238W	CSE1	T139	T	139	0.996859908103943	14.41252554663976	2.90675005940024e-37	SD	SD.9_1	1
YGL244W_S17	YGL244W	RTF1	S17	S	17	1	21.090419678528324	6.26576620499252e-129	SD	SD.9_1	7
YGL244W_S2	YGL244W	RTF1	S2	S	2	1	21.088860279668378	6.26576620499252e-129	SD	SD.9_1	6
YGL244W_T25	YGL244W	RTF1	T25	T	25	0.990832924842834	14.807054766516613	6.26576620499252e-129	SD	SD.9_1	1
YGL252C_S7	YGL252C	RTG2	S7	S	7	1	19.89766118975198	1.2554812221621697e-89	SD	SD.9_1	4
YGL252C_S5	YGL252C	RTG2	S5	S	5	1	19.76648683275043	1.2554812221621697e-89	SD	SD.9_1	5
YGL252C_S2	YGL252C	RTG2	S2	S	2	0.919128119945526	18.776843249811524	1.2554812221621697e-89	SD	SD.9_1	3
YGL252C_T11	YGL252C	RTG2	T11	T	11	0.84667557477951	15.582055691122774	1.2554812221621697e-89	SD	SD.9_1	1
YGL253W_S15	YGL253W	HXK2	S15	S	15	1	22.013094641918343	4.1918832163988985e-165	SD	SD.9_1	7
YGL255W_S179	YGL255W	ZRT1	S179	S	179	1	17.41274577669532	2.29449629542643e-75	SD	SD.9_1	2
YGL255W_S178	YGL255W	ZRT1	S178	S	178	1	15.478323695493753	2.29449629542643e-75	SD	SD.9_1	1
YGL256W_S154	YGL256W	ADH4	S154	S	154	1	13.459431821090805	1.5932276118939e-25	SD	SD.9_1	1
YGL256W_T151	YGL256W	ADH4	T151	T	151	1	13.459431821090805	1.5932276118939e-25	SD	SD.9_1	1
YGR001C_S210	YGR001C	EFM5	S210	S	210	1	20.81520479241285	1.8548108421066e-36	SD	SD.9_1	2
YGR001C_S206	YGR001C	EFM5	S206	S	206	1	20.81520479241285	1.8548108421066e-36	SD	SD.9_1	2
YGR001C_S4	YGR001C	EFM5	S4	S	4	0.8242467045784	11.976877806420784	1.8548108421066e-36	SD	SD.9_1	1
YGR001C_Y10	YGR001C	EFM5	Y10	Y	10	0.999870836734772	11.976877806420784	1.8548108421066e-36	SD	SD.9_1	1
YGR001C_S230	YGR001C	EFM5	S230	S	230	0.919950127601624	17.098640187126012	1.8548108421066e-36	SD	SD.9_1	1
YGR001C_S226	YGR001C	EFM5	S226	S	226	0.919950127601624	17.098640187126012	1.8548108421066e-36	SD	SD.9_1	1
YGR001C_T220	YGR001C	EFM5	T220	T	220	0.889643251895905	17.098640187126012	1.8548108421066e-36	SD	SD.9_1	1
YGR005C_S34	YGR005C	TFG2	S34	S	34	1	19.916904595541855	5.93980991919848e-66	SD	SD.9_1	1
YGR005C_S28	YGR005C	TFG2	S28	S	28	1	19.916904595541855	5.93980991919848e-66	SD	SD.9_1	1
YGR006W_S60	YGR006W	PRP18	S60	S	60	0.999988377094269	13.197570570562627	5.6033811789683e-4	SD	SD.9_1	1
YGR006W_T54	YGR006W	PRP18	T54	T	54	0.999999463558197	13.197570570562627	5.6033811789683e-4	SD	SD.9_1	1
YGR006W_S53	YGR006W	PRP18	S53	S	53	0.999999463558197	13.197570570562627	5.6033811789683e-4	SD	SD.9_1	1
YGR008C_S69	YGR008C	STF2	S69	S	69	1	16.8540593023654	9.84866103650588e-88	SD	SD.9_1	4
YGR009C_T193	YGR009C	SEC9	T193	T	193	0.999508798122406	15.015617413020712	6.33152398167505e-81	SD	SD.9_1	2
YGR009C_S190	YGR009C	SEC9	S190	S	190	0.99872899055481	15.3315228511514	6.33152398167505e-81	SD	SD.9_1	2
YGR009C_S192	YGR009C	SEC9	S192	S	192	0.99987518787384	15.917612548884142	6.33152398167505e-81	SD	SD.9_1	3
YGR009C_S213	YGR009C	SEC9	S213	S	213	0.919429183006287	14.561516478022602	6.33152398167505e-81	SD	SD.9_1	1
YGR009C_S210	YGR009C	SEC9	S210	S	210	0.977507889270782	12.910536515030076	6.33152398167505e-81	SD	SD.9_1	1
YGR009C_T211	YGR009C	SEC9	T211	T	211	0.971587121486664	14.960330602106025	6.33152398167505e-81	SD	SD.9_1	2
YGR009C_S315	YGR009C	SEC9	S315	S	315	1	14.344260406596822	6.33152398167505e-81	SD	SD.9_1	1
YGR009C_Y301	YGR009C	SEC9	Y301	Y	301	0.99543160200119	14.344260406596822	6.33152398167505e-81	SD	SD.9_1	1
YGR010W_S90	YGR010W	NMA2	S90	S	90	1	14.47384843214314	1.18542250933453e-21	SD	SD.9_1	2
YGR010W_S89	YGR010W	NMA2	S89	S	89	1	14.47384843214314	1.18542250933453e-21	SD	SD.9_1	2
YGR012W_S137	YGR012W	YGR012W	S137	S	137	0.975485146045685	15.496174693180205	0.0083261905140262	SD	SD.9_1	1
YGR013W_S522	YGR013W	SNU71	S522	S	522	0.994396448135376	14.377691133736372	6.82643179099948e-13	SD	SD.9_1	1
YGR013W_Y519	YGR013W	SNU71	Y519	Y	519	0.999999344348907	14.377691133736372	6.82643179099948e-13	SD	SD.9_1	1
YGR014W_S1256	YGR014W	MSB2	S1256	S	1256	0.999998927116394	16.038009642913455	2.4551490224050697e-36	SD	SD.9_1	2
YGR014W_S1252	YGR014W	MSB2	S1252	S	1252	1	16.511065228274706	2.4551490224050697e-36	SD	SD.9_1	5
YGR014W_S1248	YGR014W	MSB2	S1248	S	1248	1	16.511065228274706	2.4551490224050697e-36	SD	SD.9_1	5
YGR014W_S1300	YGR014W	MSB2	S1300	S	1300	0.999944090843201	12.535410087271677	2.4551490224050697e-36	SD	SD.9_1	1
YGR014W_S1297	YGR014W	MSB2	S1297	S	1297	0.999944090843201	12.535410087271677	2.4551490224050697e-36	SD	SD.9_1	1
YGR017W_T144	YGR017W	YGR017W	T144	T	144	1	16.615692778457777	3.5085484037462096e-31	SD	SD.9_1	1
YGR017W_S143	YGR017W	YGR017W	S143	S	143	1	16.615692778457777	3.5085484037462096e-31	SD	SD.9_1	1
YGR023W_S533	YGR023W	MTL1	S533	S	533	0.999905288219452	13.967755711373014	1.2757091644891599e-28	SD	SD.9_1	1
YGR023W_S530	YGR023W	MTL1	S530	S	530	0.999906718730927	13.967755711373014	1.2757091644891599e-28	SD	SD.9_1	1
YGR023W_S482	YGR023W	MTL1	S482	S	482	1	13.778060535164682	1.2757091644891599e-28	SD	SD.9_1	2
YGR023W_S481	YGR023W	MTL1	S481	S	481	1	13.778060535164682	1.2757091644891599e-28	SD	SD.9_1	2
YGR038W_S52	YGR038W	ORM1	S52	S	52	0.998662114143372	17.654164868576693	4.41244569368996e-35	SD	SD.9_1	4
YGR038W_S51	YGR038W	ORM1	S51	S	51	0.993188381195068	15.876259896470115	4.41244569368996e-35	SD	SD.9_1	2
YGR038W_S53	YGR038W	ORM1	S53	S	53	0.999870419502258	17.432765415493297	4.41244569368996e-35	SD	SD.9_1	3
YGR038W_S56	YGR038W	ORM1	S56	S	56	0.998593747615814	15.553465896740382	4.41244569368996e-35	SD	SD.9_1	1
YGR038W_S36	YGR038W	ORM1	S36	S	36	0.998357176780701	15.443941962748363	4.41244569368996e-35	SD	SD.9_1	1
YGR038W_S35	YGR038W	ORM1	S35	S	35	0.995123445987701	15.443941962748363	4.41244569368996e-35	SD	SD.9_1	1
YGR038W_S34	YGR038W	ORM1	S34	S	34	0.995123445987701	15.443941962748363	4.41244569368996e-35	SD	SD.9_1	1
YGR038W_S29	YGR038W	ORM1	S29	S	29	0.997199952602386	15.443941962748363	4.41244569368996e-35	SD	SD.9_1	1
YGR040W_T188	YGR040W	KSS1	T188	T	188	0.999999701976776	15.84597070768876	3.40205022491588e-33	SD	SD.9_1	1
YGR040W_Y185	YGR040W	KSS1	Y185	Y	185	0.999999761581421	16.787910801572874	3.40205022491588e-33	SD	SD.9_1	3
YGR040W_T183	YGR040W	KSS1	T183	T	183	0.883379697799683	14.878862078112542	3.40205022491588e-33	SD	SD.9_1	1
YGR041W_S198	YGR041W	BUD9	S198	S	198	0.752052903175354	15.677408067930113	1.14658891162676e-37	SD	SD.9_1	1
YGR041W_T195	YGR041W	BUD9	T195	T	195	0.822336673736572	15.677408067930113	1.14658891162676e-37	SD	SD.9_1	1
YGR041W_S244	YGR041W	BUD9	S244	S	244	1	15.91230036108668	1.14658891162676e-37	SD	SD.9_1	1
YGR041W_Y238	YGR041W	BUD9	Y238	Y	238	1	15.91230036108668	1.14658891162676e-37	SD	SD.9_1	1
YGR041W_S189	YGR041W	BUD9	S189	S	189	1	14.495998121702508	1.14658891162676e-37	SD	SD.9_1	2
YGR041W_S186	YGR041W	BUD9	S186	S	186	0.999961137771606	14.495998121702508	1.14658891162676e-37	SD	SD.9_1	2
YGR041W_T431	YGR041W	BUD9	T431	T	431	1	17.078034733704307	1.14658891162676e-37	SD	SD.9_1	1
YGR047C_S316	YGR047C	TFC4	S316	S	316	1	14.000671186185183	2.3560064019962e-12	SD	SD.9_1	1
YGR047C_S312	YGR047C	TFC4	S312	S	312	1	14.000671186185183	2.3560064019962e-12	SD	SD.9_1	1
YGR047C_S311	YGR047C	TFC4	S311	S	311	1	14.000671186185183	2.3560064019962e-12	SD	SD.9_1	1
YGR048W_S354	YGR048W	UFD1	S354	S	354	1	12.391938289986935	2.13551925450768e-54	SD	SD.9_1	1
YGR054W_S564	YGR054W	YGR054W	S564	S	564	0.999621450901031	19.855765942841177	9.51393916573852e-78	SD	SD.9_1	4
YGR054W_S560	YGR054W	YGR054W	S560	S	560	0.853395164012909	16.90359800149732	9.51393916573852e-78	SD	SD.9_1	1
YGR054W_T581	YGR054W	YGR054W	T581	T	581	0.996426284313202	11.80830617717626	9.51393916573852e-78	SD	SD.9_1	1
YGR054W_T577	YGR054W	YGR054W	T577	T	577	0.999717533588409	11.80830617717626	9.51393916573852e-78	SD	SD.9_1	1
YGR054W_S576	YGR054W	YGR054W	S576	S	576	0.995118319988251	11.80830617717626	9.51393916573852e-78	SD	SD.9_1	1
YGR055W_T560	YGR055W	MUP1	T560	T	560	0.997726380825043	12.289415241229309	1.20591079449171e-34	SD	SD.9_1	1
YGR055W_T552	YGR055W	MUP1	T552	T	552	0.997724413871765	12.289415241229309	1.20591079449171e-34	SD	SD.9_1	1
YGR055W_S42	YGR055W	MUP1	S42	S	42	0.997746288776398	12.500504247169133	1.20591079449171e-34	SD	SD.9_1	1
YGR056W_S607	YGR056W	RSC1	S607	S	607	0.98998087644577	11.273575938851394	2.9017352458118494e-33	SD	SD.9_1	1
YGR058W_S127	YGR058W	PEF1	S127	S	127	1	14.173973633805383	2.1303221198191598e-18	SD	SD.9_1	1
YGR058W_S126	YGR058W	PEF1	S126	S	126	1	14.173973633805383	2.1303221198191598e-18	SD	SD.9_1	1
YGR058W_S78	YGR058W	PEF1	S78	S	78	0.762424409389496	14.174248940260297	2.1303221198191598e-18	SD	SD.9_1	1
YGR058W_Y82	YGR058W	PEF1	Y82	Y	82	0.999261438846588	14.174248940260297	2.1303221198191598e-18	SD	SD.9_1	1
YGR061C_S1208	YGR061C	ADE6	S1208	S	1208	1	13.90941343146594	9.7766322718996e-4	SD	SD.9_1	1
YGR065C_S33	YGR065C	VHT1	S33	S	33	0.999999046325684	16.32759926518535	3.07948474190494e-23	SD	SD.9_1	1
YGR065C_S32	YGR065C	VHT1	S32	S	32	0.999993979930878	16.32759926518535	3.07948474190494e-23	SD	SD.9_1	1
YGR065C_T57	YGR065C	VHT1	T57	T	57	0.766225814819336	11.778475251522142	3.07948474190494e-23	SD	SD.9_1	1
YGR065C_T53	YGR065C	VHT1	T53	T	53	0.949097335338593	11.778475251522142	3.07948474190494e-23	SD	SD.9_1	1
YGR082W_S87	YGR082W	TOM20	S87	S	87	1	16.615486101920684	1.0194959191657e-35	SD	SD.9_1	1
YGR082W_S84	YGR082W	TOM20	S84	S	84	1	16.615486101920684	1.0194959191657e-35	SD	SD.9_1	1
YGR082W_S172	YGR082W	TOM20	S172	S	172	1	11.169178118784815	1.0194959191657e-35	SD	SD.9_1	1
YGR083C_S131	YGR083C	GCD2	S131	S	131	0.783297419548035	12.826559219070186	2.39516600896162e-20	SD	SD.9_1	1
YGR083C_S127	YGR083C	GCD2	S127	S	127	0.955342471599579	12.826559219070186	2.39516600896162e-20	SD	SD.9_1	1
YGR083C_T126	YGR083C	GCD2	T126	T	126	0.990732312202454	12.826559219070186	2.39516600896162e-20	SD	SD.9_1	1
YGR083C_T121	YGR083C	GCD2	T121	T	121	0.990732312202454	12.826559219070186	2.39516600896162e-20	SD	SD.9_1	1
YGR083C_S10	YGR083C	GCD2	S10	S	10	0.99992448091507	11.171063926430486	2.39516600896162e-20	SD	SD.9_1	1
YGR083C_S8	YGR083C	GCD2	S8	S	8	0.991739213466644	11.171063926430486	2.39516600896162e-20	SD	SD.9_1	1
YGR083C_S4	YGR083C	GCD2	S4	S	4	0.953314006328583	11.171063926430486	2.39516600896162e-20	SD	SD.9_1	1
YGR086C_S45	YGR086C	PIL1	S45	S	45	0.999998092651367	13.34028061123839	6.46800066802745e-32	SD	SD.9_1	1
YGR086C_T14	YGR086C	PIL1	T14	T	14	0.999747633934021	14.027687433611945	6.46800066802745e-32	SD	SD.9_1	1
YGR086C_S10	YGR086C	PIL1	S10	S	10	0.998026013374329	14.027687433611945	6.46800066802745e-32	SD	SD.9_1	1
YGR086C_S16	YGR086C	PIL1	S16	S	16	0.999914050102234	12.942404388032523	6.46800066802745e-32	SD	SD.9_1	1
YGR086C_S163	YGR086C	PIL1	S163	S	163	0.99598503112793	11.330132300405388	6.46800066802745e-32	SD	SD.9_1	1
YGR086C_T233	YGR086C	PIL1	T233	T	233	0.998777270317078	12.03040884932106	6.46800066802745e-32	SD	SD.9_1	1
YGR086C_S230	YGR086C	PIL1	S230	S	230	0.999820649623871	12.03040884932106	6.46800066802745e-32	SD	SD.9_1	1
YGR090W_S58	YGR090W	UTP22	S58	S	58	0.999228537082672	20.276703928397435	4.34857734480428e-80	SD	SD.9_1	2
YGR090W_T60	YGR090W	UTP22	T60	T	60	0.99981278181076	19.478805074608168	4.34857734480428e-80	SD	SD.9_1	1
YGR090W_S10	YGR090W	UTP22	S10	S	10	0.999999940395355	14.145199287561876	4.34857734480428e-80	SD	SD.9_1	3
YGR090W_S13	YGR090W	UTP22	S13	S	13	0.940589487552643	9.758905696076784	4.34857734480428e-80	SD	SD.9_1	1
YGR092W_S53	YGR092W	DBF2	S53	S	53	0.999999821186066	13.156199527195744	6.75405142708921e-26	SD	SD.9_1	1
YGR092W_S51	YGR092W	DBF2	S51	S	51	0.999996304512024	13.156199527195744	6.75405142708921e-26	SD	SD.9_1	1
YGR097W_S975	YGR097W	ASK10	S975	S	975	0.937277436256409	14.351317634710677	1.29457166984442e-83	SD	SD.9_1	1
YGR097W_S969	YGR097W	ASK10	S969	S	969	1	12.986138299131191	1.29457166984442e-83	SD	SD.9_1	1
YGR097W_S973	YGR097W	ASK10	S973	S	973	0.973703265190125	14.351317634710677	1.29457166984442e-83	SD	SD.9_1	1
YGR097W_T971	YGR097W	ASK10	T971	T	971	0.999837160110474	14.824518738481933	1.29457166984442e-83	SD	SD.9_1	2
YGR097W_S1070	YGR097W	ASK10	S1070	S	1070	1	18.014803357717565	1.29457166984442e-83	SD	SD.9_1	3
YGR097W_S989	YGR097W	ASK10	S989	S	989	0.953491270542145	15.5673414890276	1.29457166984442e-83	SD	SD.9_1	1
YGR097W_S985	YGR097W	ASK10	S985	S	985	0.999799609184265	15.67545089053868	1.29457166984442e-83	SD	SD.9_1	2
YGR097W_S1021	YGR097W	ASK10	S1021	S	1021	0.999942123889923	19.25609828831318	1.29457166984442e-83	SD	SD.9_1	1
YGR097W_T1017	YGR097W	ASK10	T1017	T	1017	1	19.25609828831318	1.29457166984442e-83	SD	SD.9_1	1
YGR097W_S1045	YGR097W	ASK10	S1045	S	1045	0.988505780696869	12.547487485562243	1.29457166984442e-83	SD	SD.9_1	2
YGR097W_S34	YGR097W	ASK10	S34	S	34	1	16.929420295124668	1.29457166984442e-83	SD	SD.9_1	3
YGR097W_S31	YGR097W	ASK10	S31	S	31	0.999937176704407	16.929420295124668	1.29457166984442e-83	SD	SD.9_1	3
YGR097W_S948	YGR097W	ASK10	S948	S	948	0.949693560600281	13.70675629442438	1.29457166984442e-83	SD	SD.9_1	1
YGR097W_S944	YGR097W	ASK10	S944	S	944	0.999003171920776	14.327790202357734	1.29457166984442e-83	SD	SD.9_1	2
YGR097W_T808	YGR097W	ASK10	T808	T	808	1	16.143961530908406	1.29457166984442e-83	SD	SD.9_1	1
YGR097W_S804	YGR097W	ASK10	S804	S	804	1	16.143961530908406	1.29457166984442e-83	SD	SD.9_1	1
YGR097W_S1098	YGR097W	ASK10	S1098	S	1098	0.990821897983551	11.869486370760356	1.29457166984442e-83	SD	SD.9_1	1
YGR097W_S1095	YGR097W	ASK10	S1095	S	1095	0.997934222221375	11.869486370760356	1.29457166984442e-83	SD	SD.9_1	1
YGR100W_S874	YGR100W	MDR1	S874	S	874	0.996853172779083	14.962695289422678	3.31443031528939e-41	SD	SD.9_1	1
YGR100W_S871	YGR100W	MDR1	S871	S	871	0.99999475479126	14.962695289422678	3.31443031528939e-41	SD	SD.9_1	1
YGR100W_T865	YGR100W	MDR1	T865	T	865	1	13.717383236891374	3.31443031528939e-41	SD	SD.9_1	1
YGR100W_S862	YGR100W	MDR1	S862	S	862	1	13.717383236891374	3.31443031528939e-41	SD	SD.9_1	1
YGR113W_S23	YGR113W	DAM1	S23	S	23	0.999999940395355	16.630650704843575	4.6301192615169505e-59	SD	SD.9_1	3
YGR113W_S20	YGR113W	DAM1	S20	S	20	0.9999960064888	15.724357303262137	4.6301192615169505e-59	SD	SD.9_1	2
YGR113W_T26	YGR113W	DAM1	T26	T	26	0.999961495399475	14.494312459753884	4.6301192615169505e-59	SD	SD.9_1	1
YGR113W_S27	YGR113W	DAM1	S27	S	27	0.999922156333923	15.530432065944703	4.6301192615169505e-59	SD	SD.9_1	1
YGR113W_T261	YGR113W	DAM1	T261	T	261	0.99657666683197	11.040518762732132	4.6301192615169505e-59	SD	SD.9_1	1
YGR113W_S257	YGR113W	DAM1	S257	S	257	0.99657666683197	11.040518762732132	4.6301192615169505e-59	SD	SD.9_1	1
YGR113W_S30	YGR113W	DAM1	S30	S	30	0.998116433620453	11.154355954424718	4.6301192615169505e-59	SD	SD.9_1	1
YGR116W_S40	YGR116W	SPT6	S40	S	40	0.75	16.669807076330933	1.38605308564272e-63	SD	SD.9_1	2
YGR116W_S39	YGR116W	SPT6	S39	S	39	0.75	16.669807076330933	1.38605308564272e-63	SD	SD.9_1	2
YGR116W_T24	YGR116W	SPT6	T24	T	24	0.75	15.92180866021154	1.38605308564272e-63	SD	SD.9_1	1
YGR116W_S28	YGR116W	SPT6	S28	S	28	0.75	15.364271698897335	1.38605308564272e-63	SD	SD.9_1	1
YGR116W_S163	YGR116W	SPT6	S163	S	163	1	13.164616783082046	1.38605308564272e-63	SD	SD.9_1	1
YGR116W_S155	YGR116W	SPT6	S155	S	155	1	18.30552266583521	1.38605308564272e-63	SD	SD.9_1	2
YGR116W_S146	YGR116W	SPT6	S146	S	146	0.999557137489319	18.264042908143043	1.38605308564272e-63	SD	SD.9_1	1
YGR116W_S134	YGR116W	SPT6	S134	S	134	1	18.805326391539577	1.38605308564272e-63	SD	SD.9_1	7
YGR116W_S136	YGR116W	SPT6	S136	S	136	1	18.68387501101043	1.38605308564272e-63	SD	SD.9_1	4
YGR121C_S445	YGR121C	MEP1	S445	S	445	1	14.452218892138289	0.00552342983110022	SD	SD.9_1	1
YGR121C_S442	YGR121C	MEP1	S442	S	442	1	14.452218892138289	0.00552342983110022	SD	SD.9_1	1
YGR125W_S153	YGR125W	YGR125W	S153	S	153	1	17.787500735268758	3.3199456313889e-79	SD	SD.9_1	2
YGR125W_S149	YGR125W	YGR125W	S149	S	149	1	18.048557377400897	3.3199456313889e-79	SD	SD.9_1	3
YGR125W_S152	YGR125W	YGR125W	S152	S	152	1	17.41253934355086	3.3199456313889e-79	SD	SD.9_1	2
YGR125W_T847	YGR125W	YGR125W	T847	T	847	1	19.115731868171057	3.3199456313889e-79	SD	SD.9_1	1
YGR125W_S842	YGR125W	YGR125W	S842	S	842	1	19.115731868171057	3.3199456313889e-79	SD	SD.9_1	1
YGR125W_S39	YGR125W	YGR125W	S39	S	39	0.99270236492157	13.937703360295734	3.3199456313889e-79	SD	SD.9_1	1
YGR125W_S37	YGR125W	YGR125W	S37	S	37	0.981348276138306	15.146657421866117	3.3199456313889e-79	SD	SD.9_1	1
YGR125W_S42	YGR125W	YGR125W	S42	S	42	1	15.66527522700722	3.3199456313889e-79	SD	SD.9_1	2
YGR125W_S832	YGR125W	YGR125W	S832	S	832	0.936971843242645	11.250260180946729	3.3199456313889e-79	SD	SD.9_1	1
YGR126W_S87	YGR126W	YGR126W	S87	S	87	0.999666273593903	12.737537433785958	4.16681521414072e-35	SD	SD.9_1	2
YGR126W_T84	YGR126W	YGR126W	T84	T	84	0.864282667636871	11.878255346439548	4.16681521414072e-35	SD	SD.9_1	1
YGR126W_S85	YGR126W	YGR126W	S85	S	85	0.997969627380371	11.581595742289	4.16681521414072e-35	SD	SD.9_1	1
YGR126W_S155	YGR126W	YGR126W	S155	S	155	1	14.853928710702416	4.16681521414072e-35	SD	SD.9_1	1
YGR126W_T152	YGR126W	YGR126W	T152	T	152	1	14.853928710702416	4.16681521414072e-35	SD	SD.9_1	1
YGR126W_S191	YGR126W	YGR126W	S191	S	191	0.999901831150055	10.700532592525573	4.16681521414072e-35	SD	SD.9_1	1
YGR126W_S192	YGR126W	YGR126W	S192	S	192	0.999874472618103	10.700532592525573	4.16681521414072e-35	SD	SD.9_1	1
YGR128C_T95	YGR128C	UTP8	T95	T	95	1	12.969889902428854	5.82808801545155e-14	SD	SD.9_1	2
YGR128C_S94	YGR128C	UTP8	S94	S	94	1	11.898101440763233	5.82808801545155e-14	SD	SD.9_1	1
YGR129W_S125	YGR129W	SYF2	S125	S	125	1	16.225329681307716	4.673065987791449e-23	SD	SD.9_1	2
YGR129W_S124	YGR129W	SYF2	S124	S	124	1	16.225329681307716	4.673065987791449e-23	SD	SD.9_1	2
YGR130C_S284	YGR130C	YGR130C	S284	S	284	0.966820895671844	15.29983780798135	2.03449156553522e-39	SD	SD.9_1	1
YGR130C_S281	YGR130C	YGR130C	S281	S	281	0.803285896778107	15.29983780798135	2.03449156553522e-39	SD	SD.9_1	1
YGR130C_S286	YGR130C	YGR130C	S286	S	286	0.985738635063171	12.771969450825132	2.03449156553522e-39	SD	SD.9_1	1
YGR130C_Y807	YGR130C	YGR130C	Y807	Y	807	0.999762415885925	14.88628720391008	2.03449156553522e-39	SD	SD.9_1	1
YGR130C_Y805	YGR130C	YGR130C	Y805	Y	805	0.990370035171509	14.88628720391008	2.03449156553522e-39	SD	SD.9_1	1
YGR130C_S328	YGR130C	YGR130C	S328	S	328	0.987164497375488	10.29046063642588	2.03449156553522e-39	SD	SD.9_1	1
YGR130C_T325	YGR130C	YGR130C	T325	T	325	0.987164497375488	10.29046063642588	2.03449156553522e-39	SD	SD.9_1	1
YGR138C_S50	YGR138C	TPO2	S50	S	50	0.999971270561218	16.08265388667023	8.79592512814598e-38	SD	SD.9_1	4
YGR138C_T47	YGR138C	TPO2	T47	T	47	0.995552778244019	16.08265388667023	8.79592512814598e-38	SD	SD.9_1	4
YGR138C_T45	YGR138C	TPO2	T45	T	45	0.925457835197449	15.188523421568574	8.79592512814598e-38	SD	SD.9_1	2
YGR138C_S96	YGR138C	TPO2	S96	S	96	0.999987959861755	12.638484281382237	8.79592512814598e-38	SD	SD.9_1	1
YGR138C_T93	YGR138C	TPO2	T93	T	93	0.999997317790985	12.638484281382237	8.79592512814598e-38	SD	SD.9_1	1
YGR140W_S825	YGR140W	CBF2	S825	S	825	1	15.544056737404656	1.8843755603330695e-31	SD	SD.9_1	2
YGR140W_T823	YGR140W	CBF2	T823	T	823	0.999062895774841	15.544056737404656	1.8843755603330695e-31	SD	SD.9_1	2
YGR143W_S200	YGR143W	SKN1	S200	S	200	0.998982965946198	11.01573715019912	1.7296553647751297e-36	SD	SD.9_1	1
YGR143W_S196	YGR143W	SKN1	S196	S	196	0.998982965946198	11.01573715019912	1.7296553647751297e-36	SD	SD.9_1	1
YGR145W_S555	YGR145W	ENP2	S555	S	555	1	16.972264212965435	6.17168545094573e-93	SD	SD.9_1	2
YGR145W_S550	YGR145W	ENP2	S550	S	550	1	16.972264212965435	6.17168545094573e-93	SD	SD.9_1	2
YGR145W_S672	YGR145W	ENP2	S672	S	672	1	17.963548692877875	6.17168545094573e-93	SD	SD.9_1	8
YGR145W_S671	YGR145W	ENP2	S671	S	671	1	17.963548692877875	6.17168545094573e-93	SD	SD.9_1	8
YGR145W_S529	YGR145W	ENP2	S529	S	529	1	13.45736706531855	6.17168545094573e-93	SD	SD.9_1	1
YGR148C_S95	YGR148C	RPL24B	S95	S	95	1	12.161997310609864	3.4226973857151497e-44	SD	SD.9_1	1
YGR152C_S182	YGR152C	RSR1	S182	S	182	1	13.90125966223991	6.14553019045523e-19	SD	SD.9_1	1
YGR152C_S186	YGR152C	RSR1	S186	S	186	0.999999821186066	13.90125966223991	6.14553019045523e-19	SD	SD.9_1	1
YGR156W_T276	YGR156W	PTI1	T276	T	276	0.999524295330048	17.608307601290782	1.75294179888741e-68	SD	SD.9_1	1
YGR156W_S272	YGR156W	PTI1	S272	S	272	0.999992668628693	17.608307601290782	1.75294179888741e-68	SD	SD.9_1	1
YGR159C_S127	YGR159C	NSR1	S127	S	127	0.967759370803833	9.824497619769764	2.33285918704759e-36	SD	SD.9_1	1
YGR159C_S129	YGR159C	NSR1	S129	S	129	0.907685399055481	9.824497619769764	2.33285918704759e-36	SD	SD.9_1	1
YGR161C_S219	YGR161C	RTS3	S219	S	219	0.997230470180511	11.06063436723758	5.80590530952722e-32	SD	SD.9_1	1
YGR161C_S216	YGR161C	RTS3	S216	S	216	0.932869136333466	11.06063436723758	5.80590530952722e-32	SD	SD.9_1	1
YGR161C_S238	YGR161C	RTS3	S238	S	238	0.996972620487213	12.182207000248834	5.80590530952722e-32	SD	SD.9_1	1
YGR161C_S237	YGR161C	RTS3	S237	S	237	0.997401177883148	12.182207000248834	5.80590530952722e-32	SD	SD.9_1	1
YGR162W_S892	YGR162W	TIF4631	S892	S	892	0.966103792190552	16.908125750192266	2.353491600201979e-92	SD	SD.9_1	3
YGR162W_S896	YGR162W	TIF4631	S896	S	896	1	16.908125750192266	2.353491600201979e-92	SD	SD.9_1	3
YGR162W_S920	YGR162W	TIF4631	S920	S	920	0.999999642372131	14.299095726847332	2.353491600201979e-92	SD	SD.9_1	1
YGR162W_S916	YGR162W	TIF4631	S916	S	916	0.999985754489899	14.299095726847332	2.353491600201979e-92	SD	SD.9_1	1
YGR162W_S948	YGR162W	TIF4631	S948	S	948	1	19.074036574860894	2.353491600201979e-92	SD	SD.9_1	2
YGR162W_S512	YGR162W	TIF4631	S512	S	512	0.992728888988495	13.61794967590834	2.353491600201979e-92	SD	SD.9_1	1
YGR162W_S163	YGR162W	TIF4631	S163	S	163	0.999353647232056	12.680496842789646	2.353491600201979e-92	SD	SD.9_1	1
YGR162W_S522	YGR162W	TIF4631	S522	S	522	1	13.61794967590834	2.353491600201979e-92	SD	SD.9_1	1
YGR162W_S525	YGR162W	TIF4631	S525	S	525	0.960679471492767	11.187424371408794	2.353491600201979e-92	SD	SD.9_1	1
YGR162W_S526	YGR162W	TIF4631	S526	S	526	0.848607420921326	11.187424371408794	2.353491600201979e-92	SD	SD.9_1	1
YGR162W_S11	YGR162W	TIF4631	S11	S	11	0.980255305767059	12.916182291202244	2.353491600201979e-92	SD	SD.9_1	1
YGR162W_T9	YGR162W	TIF4631	T9	T	9	0.980282425880432	12.916182291202244	2.353491600201979e-92	SD	SD.9_1	1
YGR162W_T5	YGR162W	TIF4631	T5	T	5	0.88676905632019	12.916182291202244	2.353491600201979e-92	SD	SD.9_1	1
YGR162W_S503	YGR162W	TIF4631	S503	S	503	1	15.103435455786306	2.353491600201979e-92	SD	SD.9_1	1
YGR162W_S502	YGR162W	TIF4631	S502	S	502	1	15.103435455786306	2.353491600201979e-92	SD	SD.9_1	1
YGR162W_T294	YGR162W	TIF4631	T294	T	294	0.962131381034851	13.506347033693414	2.353491600201979e-92	SD	SD.9_1	1
YGR162W_S293	YGR162W	TIF4631	S293	S	293	0.968852937221527	13.506347033693414	2.353491600201979e-92	SD	SD.9_1	1
YGR166W_T399	YGR166W	TRS65	T399	T	399	0.770483195781708	13.521817304346042	5.46918289953658e-41	SD	SD.9_1	1
YGR166W_S393	YGR166W	TRS65	S393	S	393	1	13.521817304346042	5.46918289953658e-41	SD	SD.9_1	1
YGR166W_S398	YGR166W	TRS65	S398	S	398	0.999636352062225	17.211188925020497	5.46918289953658e-41	SD	SD.9_1	2
YGR166W_S401	YGR166W	TRS65	S401	S	401	0.993494868278503	17.0947855218267	5.46918289953658e-41	SD	SD.9_1	1
YGR178C_S436	YGR178C	PBP1	S436	S	436	0.999990224838257	14.6400960872121	5.50322531319139e-73	SD	SD.9_1	1
YGR178C_S451	YGR178C	PBP1	S451	S	451	0.800914824008942	14.957959842082545	5.50322531319139e-73	SD	SD.9_1	1
YGR178C_S453	YGR178C	PBP1	S453	S	453	0.995323479175568	13.834904852149856	5.50322531319139e-73	SD	SD.9_1	2
YGR178C_S456	YGR178C	PBP1	S456	S	456	0.999968707561493	12.848251055897787	5.50322531319139e-73	SD	SD.9_1	1
YGR180C_T334	YGR180C	RNR4	T334	T	334	1	18.711522766216724	3.5335389633729e-54	SD	SD.9_1	4
YGR180C_S332	YGR180C	RNR4	S332	S	332	0.984232485294342	18.5555729272647	3.5335389633729e-54	SD	SD.9_1	2
YGR180C_S336	YGR180C	RNR4	S336	S	336	1	15.11928488871352	3.5335389633729e-54	SD	SD.9_1	1
YGR184C_S1944	YGR184C	UBR1	S1944	S	1944	1	14.52119324784666	1.50251645590503e-50	SD	SD.9_1	1
YGR184C_S1938	YGR184C	UBR1	S1938	S	1938	1	14.52119324784666	1.50251645590503e-50	SD	SD.9_1	1
YGR184C_S296	YGR184C	UBR1	S296	S	296	1	14.688410741783905	1.50251645590503e-50	SD	SD.9_1	1
YGR184C_T291	YGR184C	UBR1	T291	T	291	0.8754763007164	14.126235831410895	1.50251645590503e-50	SD	SD.9_1	1
YGR184C_S300	YGR184C	UBR1	S300	S	300	0.986214697360992	14.688410741783905	1.50251645590503e-50	SD	SD.9_1	1
YGR185C_T387	YGR185C	TYS1	T387	T	387	1	14.213055132115636	1.3431385689110299e-34	SD	SD.9_1	1
YGR185C_T382	YGR185C	TYS1	T382	T	382	1	14.213055132115636	1.3431385689110299e-34	SD	SD.9_1	1
YGR186W_T200	YGR186W	TFG1	T200	T	200	0.992049813270569	13.241246818017306	5.91961477338799e-15	SD	SD.9_1	1
YGR186W_S45	YGR186W	TFG1	S45	S	45	0.839526176452637	11.377189714685649	5.91961477338799e-15	SD	SD.9_1	1
YGR186W_S44	YGR186W	TFG1	S44	S	44	0.876420974731445	11.377189714685649	5.91961477338799e-15	SD	SD.9_1	1
YGR191W_S45	YGR191W	HIP1	S45	S	45	0.99933260679245	13.012919419656807	6.59283219641478e-38	SD	SD.9_1	1
YGR191W_T43	YGR191W	HIP1	T43	T	43	0.911614716053009	13.012919419656807	6.59283219641478e-38	SD	SD.9_1	1
YGR191W_S66	YGR191W	HIP1	S66	S	66	0.964519143104553	14.660823299349405	6.59283219641478e-38	SD	SD.9_1	1
YGR191W_T65	YGR191W	HIP1	T65	T	65	0.808672785758972	14.204035074215724	6.59283219641478e-38	SD	SD.9_1	1
YGR191W_S67	YGR191W	HIP1	S67	S	67	0.938034772872925	14.660823299349405	6.59283219641478e-38	SD	SD.9_1	1
YGR191W_T61	YGR191W	HIP1	T61	T	61	0.928479075431824	14.204035074215724	6.59283219641478e-38	SD	SD.9_1	1
YGR196C_S100	YGR196C	FYV8	S100	S	100	1	18.343108615711085	1.5761727837618002e-47	SD	SD.9_1	2
YGR196C_S92	YGR196C	FYV8	S92	S	92	1	18.343108615711085	1.5761727837618002e-47	SD	SD.9_1	2
YGR196C_S669	YGR196C	FYV8	S669	S	669	1	15.042402472833116	1.5761727837618002e-47	SD	SD.9_1	1
YGR196C_S666	YGR196C	FYV8	S666	S	666	1	15.042402472833116	1.5761727837618002e-47	SD	SD.9_1	1
YGR196C_S137	YGR196C	FYV8	S137	S	137	0.999991595745087	16.25767320172324	1.5761727837618002e-47	SD	SD.9_1	2
YGR196C_S134	YGR196C	FYV8	S134	S	134	0.999992668628693	16.25767320172324	1.5761727837618002e-47	SD	SD.9_1	2
YGR196C_S130	YGR196C	FYV8	S130	S	130	0.907437145709991	14.180725199594637	1.5761727837618002e-47	SD	SD.9_1	1
YGR196C_T167	YGR196C	FYV8	T167	T	167	1	14.603929982817624	1.5761727837618002e-47	SD	SD.9_1	2
YGR196C_S163	YGR196C	FYV8	S163	S	163	1	14.603929982817624	1.5761727837618002e-47	SD	SD.9_1	2
YGR196C_S681	YGR196C	FYV8	S681	S	681	0.999866604804993	14.94522157738924	1.5761727837618002e-47	SD	SD.9_1	1
YGR196C_S675	YGR196C	FYV8	S675	S	675	0.998776257038116	14.94522157738924	1.5761727837618002e-47	SD	SD.9_1	1
YGR196C_S238	YGR196C	FYV8	S238	S	238	0.998624503612518	12.240601354177716	1.5761727837618002e-47	SD	SD.9_1	1
YGR196C_S237	YGR196C	FYV8	S237	S	237	0.997181475162506	12.240601354177716	1.5761727837618002e-47	SD	SD.9_1	1
YGR197C_S10	YGR197C	SNG1	S10	S	10	1	18.58535317978112	1.2782113426003e-61	SD	SD.9_1	1
YGR197C_S4	YGR197C	SNG1	S4	S	4	0.999912738800049	18.58535317978112	1.2782113426003e-61	SD	SD.9_1	1
YGR197C_S17	YGR197C	SNG1	S17	S	17	0.99999988079071	16.201998977585085	1.2782113426003e-61	SD	SD.9_1	1
YGR197C_Y12	YGR197C	SNG1	Y12	Y	12	1	16.201998977585085	1.2782113426003e-61	SD	SD.9_1	1
YGR197C_T91	YGR197C	SNG1	T91	T	91	1	12.888101258459006	1.2782113426003e-61	SD	SD.9_1	1
YGR197C_S46	YGR197C	SNG1	S46	S	46	1	13.61600069204152	1.2782113426003e-61	SD	SD.9_1	1
YGR197C_S45	YGR197C	SNG1	S45	S	45	1	13.61600069204152	1.2782113426003e-61	SD	SD.9_1	1
YGR197C_S42	YGR197C	SNG1	S42	S	42	1	13.61600069204152	1.2782113426003e-61	SD	SD.9_1	1
YGR202C_T349	YGR202C	PCT1	T349	T	349	0.929892003536224	11.866072224833392	1.06810264082533e-41	SD	SD.9_1	1
YGR204W_S322	YGR204W	ADE3	S322	S	322	0.999997675418854	14.369197315247328	2.2587492000865097e-30	SD	SD.9_1	1
YGR204W_T318	YGR204W	ADE3	T318	T	318	1	14.369197315247328	2.2587492000865097e-30	SD	SD.9_1	1
YGR211W_T279	YGR211W	ZPR1	T279	T	279	1	11.453500176600764	1.5345666905411998e-19	SD	SD.9_1	1
YGR211W_S276	YGR211W	ZPR1	S276	S	276	0.999999940395355	11.453500176600764	1.5345666905411998e-19	SD	SD.9_1	1
YGR229C_S400	YGR229C	SMI1	S400	S	400	1	19.33822166548819	1.3161735116167998e-31	SD	SD.9_1	8
YGR229C_S394	YGR229C	SMI1	S394	S	394	1	19.62992251535776	1.3161735116167998e-31	SD	SD.9_1	9
YGR229C_S387	YGR229C	SMI1	S387	S	387	0.808024644851685	15.679344413940935	1.3161735116167998e-31	SD	SD.9_1	1
YGR229C_S381	YGR229C	SMI1	S381	S	381	1	18.02579231859125	1.3161735116167998e-31	SD	SD.9_1	3
YGR229C_S200	YGR229C	SMI1	S200	S	200	0.999999403953552	16.59383676069992	1.3161735116167998e-31	SD	SD.9_1	3
YGR229C_S203	YGR229C	SMI1	S203	S	203	0.999751329421997	16.59383676069992	1.3161735116167998e-31	SD	SD.9_1	3
YGR229C_T418	YGR229C	SMI1	T418	T	418	0.999983549118042	16.008127244950927	1.3161735116167998e-31	SD	SD.9_1	1
YGR229C_T415	YGR229C	SMI1	T415	T	415	0.993609547615051	16.008127244950927	1.3161735116167998e-31	SD	SD.9_1	1
YGR233C_S661	YGR233C	PHO81	S661	S	661	0.999882221221924	13.37194390222417	3.64405022738926e-51	SD	SD.9_1	1
YGR233C_S664	YGR233C	PHO81	S664	S	664	0.944031834602356	13.37194390222417	3.64405022738926e-51	SD	SD.9_1	1
YGR234W_S255	YGR234W	YHB1	S255	S	255	1	13.571757395486973	4.54438436633185e-20	SD	SD.9_1	1
YGR237C_S712	YGR237C	YGR237C	S712	S	712	1	14.754443758318356	4.67758935007517e-53	SD	SD.9_1	1
YGR237C_S708	YGR237C	YGR237C	S708	S	708	1	14.754443758318356	4.67758935007517e-53	SD	SD.9_1	1
YGR237C_S401	YGR237C	YGR237C	S401	S	401	0.988622665405273	15.701239920324747	4.67758935007517e-53	SD	SD.9_1	1
YGR237C_S398	YGR237C	YGR237C	S398	S	398	0.999996960163116	15.701239920324747	4.67758935007517e-53	SD	SD.9_1	1
YGR237C_S119	YGR237C	YGR237C	S119	S	119	0.999629199504852	15.143188394672148	4.67758935007517e-53	SD	SD.9_1	1
YGR237C_S117	YGR237C	YGR237C	S117	S	117	0.940574645996094	15.143188394672148	4.67758935007517e-53	SD	SD.9_1	1
YGR237C_S125	YGR237C	YGR237C	S125	S	125	0.999934494495392	15.259345659561712	4.67758935007517e-53	SD	SD.9_1	1
YGR237C_S127	YGR237C	YGR237C	S127	S	127	0.999999105930328	15.259345659561712	4.67758935007517e-53	SD	SD.9_1	1
YGR237C_S215	YGR237C	YGR237C	S215	S	215	1	12.875886273505763	4.67758935007517e-53	SD	SD.9_1	2
YGR237C_S642	YGR237C	YGR237C	S642	S	642	0.952681303024292	10.913116306048313	4.67758935007517e-53	SD	SD.9_1	1
YGR237C_S645	YGR237C	YGR237C	S645	S	645	0.952681303024292	10.913116306048313	4.67758935007517e-53	SD	SD.9_1	1
YGR240C_S188	YGR240C	PFK1	S188	S	188	1	18.50098113167659	4.8856422548679196e-48	SD	SD.9_1	4
YGR240C_S185	YGR240C	PFK1	S185	S	185	1	19.019420992484935	4.8856422548679196e-48	SD	SD.9_1	7
YGR240C_S189	YGR240C	PFK1	S189	S	189	1	17.627187330419936	4.8856422548679196e-48	SD	SD.9_1	7
YGR240C_S179	YGR240C	PFK1	S179	S	179	0.999996185302734	17.73072303273413	4.8856422548679196e-48	SD	SD.9_1	6
YGR240C_S192	YGR240C	PFK1	S192	S	192	1	15.507666691470275	4.8856422548679196e-48	SD	SD.9_1	2
YGR240C_T178	YGR240C	PFK1	T178	T	178	0.994360148906708	12.8925613002932	4.8856422548679196e-48	SD	SD.9_1	1
YGR240C_S895	YGR240C	PFK1	S895	S	895	0.99999988079071	13.635167157357271	4.8856422548679196e-48	SD	SD.9_1	1
YGR241C_T290	YGR241C	YAP1802	T290	T	290	0.924607157707214	11.361248176564215	7.58475922151796e-59	SD	SD.9_1	1
YGR241C_S292	YGR241C	YAP1802	S292	S	292	0.911746799945831	11.361248176564215	7.58475922151796e-59	SD	SD.9_1	1
YGR246C_S384	YGR246C	BRF1	S384	S	384	1	15.6041944527226	3.14452158483668e-11	SD	SD.9_1	1
YGR246C_S381	YGR246C	BRF1	S381	S	381	1	15.6041944527226	3.14452158483668e-11	SD	SD.9_1	1
YGR250C_S14	YGR250C	YGR250C	S14	S	14	0.998252630233765	14.037245012164757	6.110114826495041e-39	SD	SD.9_1	1
YGR250C_S13	YGR250C	YGR250C	S13	S	13	0.983269989490509	14.037245012164757	6.110114826495041e-39	SD	SD.9_1	1
YGR250C_S485	YGR250C	YGR250C	S485	S	485	0.980114459991455	12.7225282531728	6.110114826495041e-39	SD	SD.9_1	1
YGR250C_T486	YGR250C	YGR250C	T486	T	486	0.967748761177063	12.7225282531728	6.110114826495041e-39	SD	SD.9_1	1
YGR250C_S651	YGR250C	YGR250C	S651	S	651	0.997789800167084	10.948222826293176	6.110114826495041e-39	SD	SD.9_1	1
YGR250C_S352	YGR250C	YGR250C	S352	S	352	0.860316693782806	12.25902942004806	6.110114826495041e-39	SD	SD.9_1	1
YGR250C_S349	YGR250C	YGR250C	S349	S	349	0.986851274967194	12.25902942004806	6.110114826495041e-39	SD	SD.9_1	1
YGR251W_S163	YGR251W	NOP19	S163	S	163	0.904112219810486	14.460244655577991	2.96612424313476e-23	SD	SD.9_1	1
YGR251W_Y162	YGR251W	NOP19	Y162	Y	162	0.999999761581421	14.460244655577991	2.96612424313476e-23	SD	SD.9_1	1
YGR253C_S128	YGR253C	PUP2	S128	S	128	1	11.602963481919383	1.0613405337851798e-36	SD	SD.9_1	1
YGR253C_S251	YGR253C	PUP2	S251	S	251	1	13.986883148998016	1.0613405337851798e-36	SD	SD.9_1	2
YGR260W_T68	YGR260W	TNA1	T68	T	68	1	17.48615621231149	6.16673272429964e-32	SD	SD.9_1	2
YGR260W_T67	YGR260W	TNA1	T67	T	67	1	17.48615621231149	6.16673272429964e-32	SD	SD.9_1	2
YGR260W_T66	YGR260W	TNA1	T66	T	66	1	17.18033482213106	6.16673272429964e-32	SD	SD.9_1	1
YGR261C_S726	YGR261C	APL6	S726	S	726	0.940755248069763	12.36344367092541	1.47809640822438e-39	SD	SD.9_1	1
YGR261C_T717	YGR261C	APL6	T717	T	717	0.954819440841675	12.698256983000508	1.47809640822438e-39	SD	SD.9_1	1
YGR261C_S707	YGR261C	APL6	S707	S	707	0.966421067714691	11.674198429118158	1.47809640822438e-39	SD	SD.9_1	1
YGR270W_S370	YGR270W	YTA7	S370	S	370	1	17.824428823737218	9.611893213077929e-78	SD	SD.9_1	2
YGR270W_S369	YGR270W	YTA7	S369	S	369	1	17.824428823737218	9.611893213077929e-78	SD	SD.9_1	2
YGR270W_S367	YGR270W	YTA7	S367	S	367	1	17.824428823737218	9.611893213077929e-78	SD	SD.9_1	2
YGR270W_S1301	YGR270W	YTA7	S1301	S	1301	1	12.994890420294496	9.611893213077929e-78	SD	SD.9_1	1
YGR270W_S11	YGR270W	YTA7	S11	S	11	1	16.07628516326984	9.611893213077929e-78	SD	SD.9_1	3
YGR274C_T1022	YGR274C	TAF1	T1022	T	1022	0.999790251255035	12.65729821708987	0.00760744878502778	SD	SD.9_1	1
YGR274C_S1016	YGR274C	TAF1	S1016	S	1016	0.872195243835449	12.65729821708987	0.00760744878502778	SD	SD.9_1	1
YGR276C_S84	YGR276C	RNH70	S84	S	84	1	9.207102514245731	1.6342407431741202e-17	SD	SD.9_1	1
YGR276C_Y76	YGR276C	RNH70	Y76	Y	76	1	9.207102514245731	1.6342407431741202e-17	SD	SD.9_1	1
YGR278W_T568	YGR278W	CWC22	T568	T	568	1	14.954862001487289	1.04616612007867e-23	SD	SD.9_1	1
YGR278W_S566	YGR278W	CWC22	S566	S	566	1	14.954862001487289	1.04616612007867e-23	SD	SD.9_1	1
YGR278W_T5	YGR278W	CWC22	T5	T	5	1	11.534454697266485	1.04616612007867e-23	SD	SD.9_1	1
YGR278W_T3	YGR278W	CWC22	T3	T	3	1	11.534454697266485	1.04616612007867e-23	SD	SD.9_1	1
YGR278W_S2	YGR278W	CWC22	S2	S	2	1	11.534454697266485	1.04616612007867e-23	SD	SD.9_1	1
YGR278W_T554	YGR278W	CWC22	T554	T	554	1	13.191986421996774	1.04616612007867e-23	SD	SD.9_1	1
YGR278W_S552	YGR278W	CWC22	S552	S	552	1	13.191986421996774	1.04616612007867e-23	SD	SD.9_1	1
YGR281W_S18	YGR281W	YOR1	S18	S	18	1	16.851988640000616	7.11332092690409e-14	SD	SD.9_1	4
YGR281W_T12	YGR281W	YOR1	T12	T	12	0.990009903907776	16.514902056876334	7.11332092690409e-14	SD	SD.9_1	2
YGR281W_S10	YGR281W	YOR1	S10	S	10	0.953341007232666	14.429651376712084	7.11332092690409e-14	SD	SD.9_1	1
YGR281W_S24	YGR281W	YOR1	S24	S	24	1	16.127494520709348	7.11332092690409e-14	SD	SD.9_1	2
YGR281W_S856	YGR281W	YOR1	S856	S	856	0.833554863929749	10.477740682246768	7.11332092690409e-14	SD	SD.9_1	1
YGR281W_S851	YGR281W	YOR1	S851	S	851	0.999998450279236	12.452391247036967	7.11332092690409e-14	SD	SD.9_1	3
YGR281W_T848	YGR281W	YOR1	T848	T	848	1	12.028803925026883	7.11332092690409e-14	SD	SD.9_1	2
YGR285C_S50	YGR285C	ZUO1	S50	S	50	1	15.557335113077151	3.7191130493977e-75	SD	SD.9_1	2
YGR285C_S138	YGR285C	ZUO1	S138	S	138	0.770033836364746	18.698001614973172	3.7191130493977e-75	SD	SD.9_1	1
YHL002W_S162	YHL002W	HSE1	S162	S	162	1	14.146632335957747	9.20719130822566e-55	SD	SD.9_1	2
YHL003C_S24	YHL003C	LAG1	S24	S	24	1	20.045847885001017	2.4546357299852105e-61	SD	SD.9_1	3
YHL003C_S23	YHL003C	LAG1	S23	S	23	1	20.088095169766635	2.4546357299852105e-61	SD	SD.9_1	3
YHL003C_T33	YHL003C	LAG1	T33	T	33	1	15.3713171307214	2.4546357299852105e-61	SD	SD.9_1	1
YHL007C_S289	YHL007C	STE20	S289	S	289	0.999931573867798	13.49606338580047	1.79278676874963e-73	SD	SD.9_1	1
YHL007C_S517	YHL007C	STE20	S517	S	517	0.999899685382843	17.48136661933773	1.79278676874963e-73	SD	SD.9_1	4
YHL007C_T516	YHL007C	STE20	T516	T	516	0.997026324272156	14.415811539334948	1.79278676874963e-73	SD	SD.9_1	2
YHL007C_T512	YHL007C	STE20	T512	T	512	0.999972701072693	17.595887170613896	1.79278676874963e-73	SD	SD.9_1	5
YHL007C_S522	YHL007C	STE20	S522	S	522	0.964836061000824	13.791268930137637	1.79278676874963e-73	SD	SD.9_1	1
YHL007C_T511	YHL007C	STE20	T511	T	511	0.999961495399475	15.067798741557151	1.79278676874963e-73	SD	SD.9_1	2
YHL007C_T573	YHL007C	STE20	T573	T	573	0.99993497133255	14.64065225263968	1.79278676874963e-73	SD	SD.9_1	1
YHL007C_T555	YHL007C	STE20	T555	T	555	1	15.624093029348789	1.79278676874963e-73	SD	SD.9_1	4
YHL007C_T570	YHL007C	STE20	T570	T	570	0.99993497133255	14.64065225263968	1.79278676874963e-73	SD	SD.9_1	1
YHL007C_T552	YHL007C	STE20	T552	T	552	0.99999988079071	16.226786294909555	1.79278676874963e-73	SD	SD.9_1	2
YHL007C_S562	YHL007C	STE20	S562	S	562	1	17.923209025852287	1.79278676874963e-73	SD	SD.9_1	3
YHL007C_T172	YHL007C	STE20	T172	T	172	0.999999940395355	17.51896097345177	1.79278676874963e-73	SD	SD.9_1	2
YHL007C_S169	YHL007C	STE20	S169	S	169	0.999994456768036	17.298914060805934	1.79278676874963e-73	SD	SD.9_1	1
YHL007C_T170	YHL007C	STE20	T170	T	170	0.78174245357513406	14.697452903956297	1.79278676874963e-73	SD	SD.9_1	1
YHL007C_S547	YHL007C	STE20	S547	S	547	0.99999988079071	17.9765584917597	1.79278676874963e-73	SD	SD.9_1	5
YHL007C_S551	YHL007C	STE20	S551	S	551	0.99999988079071	16.226786294909555	1.79278676874963e-73	SD	SD.9_1	2
YHL007C_T546	YHL007C	STE20	T546	T	546	0.999999403953552	16.226786294909555	1.79278676874963e-73	SD	SD.9_1	2
YHL007C_S192	YHL007C	STE20	S192	S	192	0.982508838176727	11.73205642847764	1.79278676874963e-73	SD	SD.9_1	1
YHL007C_T189	YHL007C	STE20	T189	T	189	0.937670946121216	11.73205642847764	1.79278676874963e-73	SD	SD.9_1	1
YHL007C_S211	YHL007C	STE20	S211	S	211	1	16.36633465386133	1.79278676874963e-73	SD	SD.9_1	1
YHL007C_T207	YHL007C	STE20	T207	T	207	1	17.624955450038797	1.79278676874963e-73	SD	SD.9_1	2
YHL007C_S206	YHL007C	STE20	S206	S	206	1	16.44459161679294	1.79278676874963e-73	SD	SD.9_1	2
YHL007C_T203	YHL007C	STE20	T203	T	203	1	18.51430855564117	1.79278676874963e-73	SD	SD.9_1	4
YHL007C_T927	YHL007C	STE20	T927	T	927	1	14.89043587670713	1.79278676874963e-73	SD	SD.9_1	2
YHL007C_S924	YHL007C	STE20	S924	S	924	1	14.89043587670713	1.79278676874963e-73	SD	SD.9_1	2
YHL007C_S214	YHL007C	STE20	S214	S	214	0.99998277425766	17.35448384972263	1.79278676874963e-73	SD	SD.9_1	1
YHL007C_T218	YHL007C	STE20	T218	T	218	0.999943554401398	16.844187068075172	1.79278676874963e-73	SD	SD.9_1	1
YHL007C_S330	YHL007C	STE20	S330	S	330	0.759849786758423	11.212697176845108	1.79278676874963e-73	SD	SD.9_1	1
YHL007C_S329	YHL007C	STE20	S329	S	329	0.77917897701263406	11.212697176845108	1.79278676874963e-73	SD	SD.9_1	1
YHL007C_S502	YHL007C	STE20	S502	S	502	0.999996662139893	14.399702995044942	1.79278676874963e-73	SD	SD.9_1	1
YHL007C_S16	YHL007C	STE20	S16	S	16	0.999965310096741	12.13875018628951	1.79278676874963e-73	SD	SD.9_1	1
YHL007C_T575	YHL007C	STE20	T575	T	575	0.999679982662201	14.64065225263968	1.79278676874963e-73	SD	SD.9_1	1
YHL007C_T572	YHL007C	STE20	T572	T	572	0.99993497133255	14.64065225263968	1.79278676874963e-73	SD	SD.9_1	1
YHL007C_S585	YHL007C	STE20	S585	S	585	1	13.499968137665425	1.79278676874963e-73	SD	SD.9_1	1
YHL007C_S456	YHL007C	STE20	S456	S	456	0.999993205070496	14.494110696642666	1.79278676874963e-73	SD	SD.9_1	2
YHL007C_T458	YHL007C	STE20	T458	T	458	0.999216794967651	12.865010008274693	1.79278676874963e-73	SD	SD.9_1	1
YHL007C_S451	YHL007C	STE20	S451	S	451	0.999985337257385	13.930721073698844	1.79278676874963e-73	SD	SD.9_1	1
YHL007C_S492	YHL007C	STE20	S492	S	492	0.871891617774963	11.886163011178706	1.79278676874963e-73	SD	SD.9_1	1
YHL007C_S497	YHL007C	STE20	S497	S	497	0.890153050422668	11.886163011178706	1.79278676874963e-73	SD	SD.9_1	1
YHL008C_T511	YHL008C	YHL008C	T511	T	511	1	14.65123347783029	2.01334431379271e-37	SD	SD.9_1	2
YHL008C_S507	YHL008C	YHL008C	S507	S	507	1	14.65123347783029	2.01334431379271e-37	SD	SD.9_1	2
YHL008C_S506	YHL008C	YHL008C	S506	S	506	1	14.65123347783029	2.01334431379271e-37	SD	SD.9_1	2
YHL008C_T499	YHL008C	YHL008C	T499	T	499	1	12.922423466645382	2.01334431379271e-37	SD	SD.9_1	1
YHL008C_S449	YHL008C	YHL008C	S449	S	449	1	14.8676622437187	2.01334431379271e-37	SD	SD.9_1	2
YHL008C_T446	YHL008C	YHL008C	T446	T	446	1	14.8676622437187	2.01334431379271e-37	SD	SD.9_1	2
YHL009C_S133	YHL009C	YAP3	S133	S	133	0.994769096374512	14.505662776068805	3.14707537437404e-22	SD	SD.9_1	3
YHL009C_S128	YHL009C	YAP3	S128	S	128	0.936148345470428	11.599110505912243	3.14707537437404e-22	SD	SD.9_1	1
YHL009C_S131	YHL009C	YAP3	S131	S	131	0.758725583553314	13.42665990114527	3.14707537437404e-22	SD	SD.9_1	1
YHL009C_S135	YHL009C	YAP3	S135	S	135	0.996460139751434	13.580563091455083	3.14707537437404e-22	SD	SD.9_1	2
YHL015W_S2	YHL015W	RPS20	S2	S	2	1	15.192531916125558	2.01548401496601e-42	SD	SD.9_1	2
YHL016C_S726	YHL016C	DUR3	S726	S	726	1	11.35927648516796	6.2418452628582414e-9	SD	SD.9_1	1
YHL016C_S725	YHL016C	DUR3	S725	S	725	1	11.35927648516796	6.2418452628582414e-9	SD	SD.9_1	1
YHL023C_S458	YHL023C	NPR3	S458	S	458	0.992546916007996	13.79098964331348	7.61219443936114e-52	SD	SD.9_1	1
YHL023C_S120	YHL023C	NPR3	S120	S	120	0.926194310188293	15.209481260679578	7.61219443936114e-52	SD	SD.9_1	1
YHL023C_S119	YHL023C	NPR3	S119	S	119	0.9952552318573	15.209481260679578	7.61219443936114e-52	SD	SD.9_1	1
YHL024W_S525	YHL024W	RIM4	S525	S	525	0.999998509883881	10.87289441277899	3.7339008819128e-4	SD	SD.9_1	1
YHL024W_S534	YHL024W	RIM4	S534	S	534	0.788534998893738	10.87289441277899	3.7339008819128e-4	SD	SD.9_1	1
YHL024W_S529	YHL024W	RIM4	S529	S	529	0.99974137544632	10.87289441277899	3.7339008819128e-4	SD	SD.9_1	1
YHL031C_S168	YHL031C	GOS1	S168	S	168	0.961066901683807	13.642223184504456	9.26364441706244e-38	SD	SD.9_1	1
YHL034C_S2	YHL034C	SBP1	S2	S	2	0.999977886676788	11.768251953706532	3.39330333456203e-31	SD	SD.9_1	1
YHL034C_T9	YHL034C	SBP1	T9	T	9	0.999999821186066	11.768251953706532	3.39330333456203e-31	SD	SD.9_1	1
YHL034C_S289	YHL034C	SBP1	S289	S	289	0.999999344348907	14.362783588241486	3.39330333456203e-31	SD	SD.9_1	1
YHL034C_T268	YHL034C	SBP1	T268	T	268	0.99854588508606	11.841698608385496	3.39330333456203e-31	SD	SD.9_1	1
YHL034C_T287	YHL034C	SBP1	T287	T	287	0.999999344348907	14.362783588241486	3.39330333456203e-31	SD	SD.9_1	1
YHL040C_S6	YHL040C	ARN1	S6	S	6	1	15.804396862292313	1.41351735057817e-34	SD	SD.9_1	2
YHL040C_S3	YHL040C	ARN1	S3	S	3	1	15.804396862292313	1.41351735057817e-34	SD	SD.9_1	2
YHL041W_S5	YHL041W	YHL041W	S5	S	5	1	15.532966949579922	1.67613692619026e-20	SD	SD.9_1	2
YHL041W_Y4	YHL041W	YHL041W	Y4	Y	4	1	15.532966949579922	1.67613692619026e-20	SD	SD.9_1	2
YHR001W_S19	YHR001W	OSH7	S19	S	19	0.999343514442444	11.597815110593256	1.53285756602499e-16	SD	SD.9_1	1
YHR001W_S18	YHR001W	OSH7	S18	S	18	0.997443318367004	11.597815110593256	1.53285756602499e-16	SD	SD.9_1	1
YHR005C_S225	YHR005C	GPA1	S225	S	225	0.990384340286255	15.657637413516838	6.040845246047379e-45	SD	SD.9_1	1
YHR005C_S199	YHR005C	GPA1	S199	S	199	0.999973356723785	11.331264500086196	6.040845246047379e-45	SD	SD.9_1	1
YHR005C_T187	YHR005C	GPA1	T187	T	187	0.97213351726532	11.331264500086196	6.040845246047379e-45	SD	SD.9_1	1
YHR006W_S143	YHR006W	STP2	S143	S	143	1	14.037488223747014	8.66531657717511e-7	SD	SD.9_1	1
YHR006W_S142	YHR006W	STP2	S142	S	142	1	14.037488223747014	8.66531657717511e-7	SD	SD.9_1	1
YHR006W_S482	YHR006W	STP2	S482	S	482	0.999991953372955	12.659443792120475	8.66531657717511e-7	SD	SD.9_1	1
YHR006W_S479	YHR006W	STP2	S479	S	479	0.999987363815308	12.659443792120475	8.66531657717511e-7	SD	SD.9_1	1
YHR009C_S306	YHR009C	TDA3	S306	S	306	1	15.710244439986598	1.7666214357902201e-59	SD	SD.9_1	2
YHR009C_S204	YHR009C	TDA3	S204	S	204	0.999849855899811	17.379827601974203	1.7666214357902201e-59	SD	SD.9_1	3
YHR009C_T202	YHR009C	TDA3	T202	T	202	0.999851644039154	16.522056714373974	1.7666214357902201e-59	SD	SD.9_1	1
YHR009C_S206	YHR009C	TDA3	S206	S	206	0.999846458435059	16.42224300284937	1.7666214357902201e-59	SD	SD.9_1	3
YHR009C_S210	YHR009C	TDA3	S210	S	210	0.992739200592041	13.576936676007216	1.7666214357902201e-59	SD	SD.9_1	1
YHR009C_S212	YHR009C	TDA3	S212	S	212	0.999999940395355	14.762289163619002	1.7666214357902201e-59	SD	SD.9_1	2
YHR016C_S311	YHR016C	YSC84	S311	S	311	1	18.048261446985475	1.03879411754098e-47	SD	SD.9_1	1
YHR016C_S301	YHR016C	YSC84	S301	S	301	1	18.048261446985475	1.03879411754098e-47	SD	SD.9_1	1
YHR016C_S274	YHR016C	YSC84	S274	S	274	1	11.155919648887748	1.03879411754098e-47	SD	SD.9_1	1
YHR018C_T46	YHR018C	ARG4	T46	T	46	1	12.105120675918398	1.84975681405449e-5	SD	SD.9_1	1
YHR018C_Y45	YHR018C	ARG4	Y45	Y	45	1	12.105120675918398	1.84975681405449e-5	SD	SD.9_1	1
YHR018C_S113	YHR018C	ARG4	S113	S	113	0.936076819896698	13.45495466063648	1.84975681405449e-5	SD	SD.9_1	1
YHR019C_T479	YHR019C	DED81	T479	T	479	0.994813024997711	16.369783153138577	8.0129131698381195e-28	SD	SD.9_1	1
YHR019C_S467	YHR019C	DED81	S467	S	467	1	16.369783153138577	8.0129131698381195e-28	SD	SD.9_1	1
YHR019C_T465	YHR019C	DED81	T465	T	465	1	16.369783153138577	8.0129131698381195e-28	SD	SD.9_1	1
YHR020W_S633	YHR020W	YHR020W	S633	S	633	1	14.48817413553564	6.36410282153452e-6	SD	SD.9_1	1
YHR020W_S632	YHR020W	YHR020W	S632	S	632	1	14.48817413553564	6.36410282153452e-6	SD	SD.9_1	1
YHR020W_T204	YHR020W	YHR020W	T204	T	204	1	14.868942513953156	6.36410282153452e-6	SD	SD.9_1	1
YHR020W_Y199	YHR020W	YHR020W	Y199	Y	199	1	14.868942513953156	6.36410282153452e-6	SD	SD.9_1	1
YHR027C_T24	YHR027C	RPN1	T24	T	24	1	17.321837508907116	5.899483980699799e-45	SD	SD.9_1	2
YHR027C_S19	YHR027C	RPN1	S19	S	19	1	17.526584447132848	5.899483980699799e-45	SD	SD.9_1	4
YHR027C_S187	YHR027C	RPN1	S187	S	187	0.991756796836853	10.6557670785222	5.899483980699799e-45	SD	SD.9_1	1
YHR027C_S184	YHR027C	RPN1	S184	S	184	0.992319941520691	10.6557670785222	5.899483980699799e-45	SD	SD.9_1	1
YHR030C_T195	YHR030C	SLT2	T195	T	195	0.999999940395355	15.02758252598296	1.4822877691742e-41	SD	SD.9_1	1
YHR030C_T190	YHR030C	SLT2	T190	T	190	1	15.02758252598296	1.4822877691742e-41	SD	SD.9_1	1
YHR036W_S56	YHR036W	BRL1	S56	S	56	0.999808847904205	11.025217169363414	3.5483245427969596e-11	SD	SD.9_1	1
YHR036W_S54	YHR036W	BRL1	S54	S	54	0.958694040775299	11.025217169363414	3.5483245427969596e-11	SD	SD.9_1	1
YHR036W_S446	YHR036W	BRL1	S446	S	446	0.967266857624054	12.884177020177535	3.5483245427969596e-11	SD	SD.9_1	1
YHR036W_S445	YHR036W	BRL1	S445	S	445	0.968172609806061	12.884177020177535	3.5483245427969596e-11	SD	SD.9_1	1
YHR052W_S14	YHR052W	CIC1	S14	S	14	0.777840912342072	13.059801282703871	6.525400992460259e-113	SD	SD.9_1	1
YHR052W_T11	YHR052W	CIC1	T11	T	11	0.999998092651367	19.325545450457483	6.525400992460259e-113	SD	SD.9_1	7
YHR052W_T15	YHR052W	CIC1	T15	T	15	0.999999761581421	15.254607443897552	6.525400992460259e-113	SD	SD.9_1	3
YHR052W_S7	YHR052W	CIC1	S7	S	7	1	19.22176999351967	6.525400992460259e-113	SD	SD.9_1	3
YHR056C_S152	YHR056C	RSC30	S152	S	152	0.943123459815979	14.98539939892676	7.576764900119861e-68	SD	SD.9_1	1
YHR058C_S225	YHR058C	MED6	S225	S	225	1	15.421702749447594	7.742813143764787e-42	SD	SD.9_1	2
YHR061C_S46	YHR061C	GIC1	S46	S	46	0.996179521083832	14.90912629283003	1.8173412837007398e-18	SD	SD.9_1	3
YHR061C_T44	YHR061C	GIC1	T44	T	44	0.991117596626282	14.90912629283003	1.8173412837007398e-18	SD	SD.9_1	3
YHR064C_S480	YHR064C	SSZ1	S480	S	480	1	24.38311619659911	8.494583557032039e-112	SD	SD.9_1	10
YHR064C_S477	YHR064C	SSZ1	S477	S	477	1	24.37790425085524	8.494583557032039e-112	SD	SD.9_1	8
YHR064C_T461	YHR064C	SSZ1	T461	T	461	1	19.536885748683396	8.494583557032039e-112	SD	SD.9_1	1
YHR065C_S45	YHR065C	RRP3	S45	S	45	1	17.88872769241493	2.4083694210899503e-47	SD	SD.9_1	6
YHR065C_S43	YHR065C	RRP3	S43	S	43	1	17.88872769241493	2.4083694210899503e-47	SD	SD.9_1	6
YHR065C_S47	YHR065C	RRP3	S47	S	47	1	17.22514432791809	2.4083694210899503e-47	SD	SD.9_1	3
YHR066W_S258	YHR066W	SSF1	S258	S	258	1	17.803991199366596	1.76544673524599e-53	SD	SD.9_1	2
YHR066W_S256	YHR066W	SSF1	S256	S	256	1	17.803991199366596	1.76544673524599e-53	SD	SD.9_1	2
YHR066W_T255	YHR066W	SSF1	T255	T	255	1	16.615811158328142	1.76544673524599e-53	SD	SD.9_1	1
YHR068W_S2	YHR068W	DYS1	S2	S	2	1	13.238689515925277	4.504857441662728e-43	SD	SD.9_1	2
YHR073W_S193	YHR073W	OSH3	S193	S	193	0.99846625328064	14.874518222249032	2.8596905858720698e-86	SD	SD.9_1	2
YHR073W_S190	YHR073W	OSH3	S190	S	190	1	14.874518222249032	2.8596905858720698e-86	SD	SD.9_1	2
YHR073W_S447	YHR073W	OSH3	S447	S	447	0.860763728618622	14.727599807037542	2.8596905858720698e-86	SD	SD.9_1	1
YHR073W_S449	YHR073W	OSH3	S449	S	449	0.999999046325684	14.727599807037542	2.8596905858720698e-86	SD	SD.9_1	1
YHR073W_S452	YHR073W	OSH3	S452	S	452	1	14.727599807037542	2.8596905858720698e-86	SD	SD.9_1	1
YHR073W_S111	YHR073W	OSH3	S111	S	111	0.995068073272705	15.853646299884154	2.8596905858720698e-86	SD	SD.9_1	2
YHR073W_S108	YHR073W	OSH3	S108	S	108	0.994861960411072	15.853646299884154	2.8596905858720698e-86	SD	SD.9_1	2
YHR073W_S608	YHR073W	OSH3	S608	S	608	0.999991178512573	16.12086881340658	2.8596905858720698e-86	SD	SD.9_1	4
YHR073W_S605	YHR073W	OSH3	S605	S	605	0.999913811683655	16.019897295593772	2.8596905858720698e-86	SD	SD.9_1	2
YHR073W_S609	YHR073W	OSH3	S609	S	609	0.779785394668579	9.44365349960898	2.8596905858720698e-86	SD	SD.9_1	1
YHR073W_T610	YHR073W	OSH3	T610	T	610	0.931380689144135	12.233932465223972	2.8596905858720698e-86	SD	SD.9_1	2
YHR073W_T614	YHR073W	OSH3	T614	T	614	0.779281318187714	12.008674297345586	2.8596905858720698e-86	SD	SD.9_1	1
YHR073W_T612	YHR073W	OSH3	T612	T	612	0.955386161804199	12.008674297345586	2.8596905858720698e-86	SD	SD.9_1	1
YHR073W_S113	YHR073W	OSH3	S113	S	113	0.998014450073242	12.85779622343466	2.8596905858720698e-86	SD	SD.9_1	1
YHR073W_S109	YHR073W	OSH3	S109	S	109	0.778932511806488	12.85779622343466	2.8596905858720698e-86	SD	SD.9_1	1
YHR073W_T210	YHR073W	OSH3	T210	T	210	0.998618245124817	11.719258266533611	2.8596905858720698e-86	SD	SD.9_1	1
YHR073W_S209	YHR073W	OSH3	S209	S	209	0.953320920467377	11.719258266533611	2.8596905858720698e-86	SD	SD.9_1	1
YHR073W_S615	YHR073W	OSH3	S615	S	615	0.820876657962799	20.442770463723352	2.8596905858720698e-86	SD	SD.9_1	1
YHR079C_S887	YHR079C	IRE1	S887	S	887	0.995943129062653	13.9260648545775	1.81467624625602e-27	SD	SD.9_1	1
YHR079C_S884	YHR079C	IRE1	S884	S	884	0.989818751811981	14.988181026438308	1.81467624625602e-27	SD	SD.9_1	3
YHR079C_S885	YHR079C	IRE1	S885	S	885	0.913550853729248	14.047732887476268	1.81467624625602e-27	SD	SD.9_1	2
YHR080C_S401	YHR080C	LAM4	S401	S	401	0.999783515930176	20.05313844219158	1.76944602243094e-33	SD	SD.9_1	1
YHR080C_S115	YHR080C	LAM4	S115	S	115	1	14.354237899903042	1.76944602243094e-33	SD	SD.9_1	4
YHR080C_T112	YHR080C	LAM4	T112	T	112	1	14.354237899903042	1.76944602243094e-33	SD	SD.9_1	4
YHR080C_T109	YHR080C	LAM4	T109	T	109	0.999865055084229	13.54113949063227	1.76944602243094e-33	SD	SD.9_1	2
YHR080C_S355	YHR080C	LAM4	S355	S	355	0.999200582504272	12.423534812139131	1.76944602243094e-33	SD	SD.9_1	1
YHR080C_S352	YHR080C	LAM4	S352	S	352	0.995274305343628	12.423534812139131	1.76944602243094e-33	SD	SD.9_1	1
YHR082C_Y1018	YHR082C	KSP1	Y1018	Y	1018	0.997166931629181	15.482843932929269	2.55748246678682e-79	SD	SD.9_1	1
YHR082C_S1014	YHR082C	KSP1	S1014	S	1014	1	16.060875600204046	2.55748246678682e-79	SD	SD.9_1	3
YHR082C_S1006	YHR082C	KSP1	S1006	S	1006	0.998010635375977	16.80061758887032	2.55748246678682e-79	SD	SD.9_1	4
YHR082C_S631	YHR082C	KSP1	S631	S	631	1	19.708491965071243	2.55748246678682e-79	SD	SD.9_1	1
YHR082C_S624	YHR082C	KSP1	S624	S	624	0.999978184700012	19.708491965071243	2.55748246678682e-79	SD	SD.9_1	1
YHR082C_S117	YHR082C	KSP1	S117	S	117	0.999643504619598	13.12790898941483	2.55748246678682e-79	SD	SD.9_1	2
YHR082C_S113	YHR082C	KSP1	S113	S	113	0.999999940395355	12.300791053087163	2.55748246678682e-79	SD	SD.9_1	1
YHR082C_S121	YHR082C	KSP1	S121	S	121	0.999999105930328	11.931453046527444	2.55748246678682e-79	SD	SD.9_1	1
YHR082C_T596	YHR082C	KSP1	T596	T	596	0.799232304096222	11.5593083916118	2.55748246678682e-79	SD	SD.9_1	1
YHR082C_S419	YHR082C	KSP1	S419	S	419	1	16.55742779209227	2.55748246678682e-79	SD	SD.9_1	1
YHR082C_S416	YHR082C	KSP1	S416	S	416	1	16.868826261874425	2.55748246678682e-79	SD	SD.9_1	2
YHR082C_S827	YHR082C	KSP1	S827	S	827	1	10.715959173255296	2.55748246678682e-79	SD	SD.9_1	1
YHR082C_S817	YHR082C	KSP1	S817	S	817	0.990451157093048	13.890033159048864	2.55748246678682e-79	SD	SD.9_1	1
YHR082C_S814	YHR082C	KSP1	S814	S	814	0.953966438770294	13.890033159048864	2.55748246678682e-79	SD	SD.9_1	1
YHR082C_S973	YHR082C	KSP1	S973	S	973	0.998624205589294	8.701045419084382	2.55748246678682e-79	SD	SD.9_1	1
YHR082C_S970	YHR082C	KSP1	S970	S	970	0.826726615428925	8.701045419084382	2.55748246678682e-79	SD	SD.9_1	1
YHR082C_T972	YHR082C	KSP1	T972	T	972	0.826726615428925	8.701045419084382	2.55748246678682e-79	SD	SD.9_1	1
YHR082C_S971	YHR082C	KSP1	S971	S	971	0.826726615428925	8.701045419084382	2.55748246678682e-79	SD	SD.9_1	1
YHR082C_S529	YHR082C	KSP1	S529	S	529	1	20.06704322092435	2.55748246678682e-79	SD	SD.9_1	2
YHR082C_T526	YHR082C	KSP1	T526	T	526	1	20.06704322092435	2.55748246678682e-79	SD	SD.9_1	2
YHR082C_T504	YHR082C	KSP1	T504	T	504	1	15.065558598156894	2.55748246678682e-79	SD	SD.9_1	1
YHR082C_T501	YHR082C	KSP1	T501	T	501	1	15.065558598156894	2.55748246678682e-79	SD	SD.9_1	1
YHR082C_S884	YHR082C	KSP1	S884	S	884	1	14.962053497125645	2.55748246678682e-79	SD	SD.9_1	1
YHR082C_S883	YHR082C	KSP1	S883	S	883	1	14.962053497125645	2.55748246678682e-79	SD	SD.9_1	1
YHR082C_S845	YHR082C	KSP1	S845	S	845	0.999704837799072	12.05424911351914	2.55748246678682e-79	SD	SD.9_1	1
YHR084W_S400	YHR084W	STE12	S400	S	400	0.999250888824463	12.41308085221014	1.1250619619685396e-75	SD	SD.9_1	1
YHR094C_S46	YHR094C	HXT1	S46	S	46	1	23.176189778584103	1.5732169060478697e-145	SD	SD.9_1	6
YHR094C_S44	YHR094C	HXT1	S44	S	44	1	24.295123531256507	1.5732169060478697e-145	SD	SD.9_1	10
YHR094C_S38	YHR094C	HXT1	S38	S	38	1	24.281426903809383	1.5732169060478697e-145	SD	SD.9_1	7
YHR094C_T31	YHR094C	HXT1	T31	T	31	1	19.395406992097705	1.5732169060478697e-145	SD	SD.9_1	2
YHR094C_S16	YHR094C	HXT1	S16	S	16	1	20.56186090199069	1.5732169060478697e-145	SD	SD.9_1	5
YHR094C_S13	YHR094C	HXT1	S13	S	13	1	20.82551994174915	1.5732169060478697e-145	SD	SD.9_1	9
YHR094C_S15	YHR094C	HXT1	S15	S	15	0.997226059436798	18.11032452053164	1.5732169060478697e-145	SD	SD.9_1	4
YHR094C_S9	YHR094C	HXT1	S9	S	9	1	17.194224907262537	1.5732169060478697e-145	SD	SD.9_1	4
YHR094C_T4	YHR094C	HXT1	T4	T	4	1	16.9378302091242	1.5732169060478697e-145	SD	SD.9_1	5
YHR094C_S3	YHR094C	HXT1	S3	S	3	1	19.402003586513977	1.5732169060478697e-145	SD	SD.9_1	8
YHR094C_Y19	YHR094C	HXT1	Y19	Y	19	0.999930381774902	13.497275078412018	1.5732169060478697e-145	SD	SD.9_1	3
YHR094C_S26	YHR094C	HXT1	S26	S	26	1	18.501621425235196	1.5732169060478697e-145	SD	SD.9_1	4
YHR094C_S23	YHR094C	HXT1	S23	S	23	1	19.06099936808477	1.5732169060478697e-145	SD	SD.9_1	7
YHR097C_S315	YHR097C	YHR097C	S315	S	315	1	14.873125397069058	1.8469107258138295e-70	SD	SD.9_1	2
YHR097C_T313	YHR097C	YHR097C	T313	T	313	1	14.873125397069058	1.8469107258138295e-70	SD	SD.9_1	2
YHR098C_T72	YHR098C	SFB3	T72	T	72	1	18.243602413026963	5.52080916748476e-74	SD	SD.9_1	2
YHR098C_T56	YHR098C	SFB3	T56	T	56	0.999793410301208	17.517058457648005	5.52080916748476e-74	SD	SD.9_1	1
YHR098C_Y54	YHR098C	SFB3	Y54	Y	54	1	18.243602413026963	5.52080916748476e-74	SD	SD.9_1	2
YHR098C_S43	YHR098C	SFB3	S43	S	43	0.932426273822784	15.544733622508732	5.52080916748476e-74	SD	SD.9_1	1
YHR098C_S42	YHR098C	SFB3	S42	S	42	0.966703593730927	15.544733622508732	5.52080916748476e-74	SD	SD.9_1	1
YHR098C_S15	YHR098C	SFB3	S15	S	15	0.999855279922485	15.914579663122987	5.52080916748476e-74	SD	SD.9_1	3
YHR098C_S10	YHR098C	SFB3	S10	S	10	0.999924957752228	11.271033225573897	5.52080916748476e-74	SD	SD.9_1	1
YHR098C_S12	YHR098C	SFB3	S12	S	12	0.999865353107452	15.914579663122987	5.52080916748476e-74	SD	SD.9_1	3
YHR098C_S2	YHR098C	SFB3	S2	S	2	0.999998986721039	14.7816375882307	5.52080916748476e-74	SD	SD.9_1	1
YHR098C_Y107	YHR098C	SFB3	Y107	Y	107	1	16.328751820296375	5.52080916748476e-74	SD	SD.9_1	2
YHR098C_S101	YHR098C	SFB3	S101	S	101	1	18.86767893526949	5.52080916748476e-74	SD	SD.9_1	2
YHR098C_S105	YHR098C	SFB3	S105	S	105	0.999988317489624	18.779226816935427	5.52080916748476e-74	SD	SD.9_1	1
YHR098C_S104	YHR098C	SFB3	S104	S	104	0.999997913837433	14.79595360512843	5.52080916748476e-74	SD	SD.9_1	1
YHR098C_S110	YHR098C	SFB3	S110	S	110	0.999993681907654	15.716982324587336	5.52080916748476e-74	SD	SD.9_1	1
YHR099W_S1259	YHR099W	TRA1	S1259	S	1259	0.999497592449188	13.281978016951792	4.07457199171929e-47	SD	SD.9_1	1
YHR099W_T1257	YHR099W	TRA1	T1257	T	1257	0.999836802482605	13.281978016951792	4.07457199171929e-47	SD	SD.9_1	1
YHR099W_S550	YHR099W	TRA1	S550	S	550	1	15.790487489917847	4.07457199171929e-47	SD	SD.9_1	1
YHR099W_T548	YHR099W	TRA1	T548	T	548	1	15.790487489917847	4.07457199171929e-47	SD	SD.9_1	1
YHR099W_S542	YHR099W	TRA1	S542	S	542	1	15.790487489917847	4.07457199171929e-47	SD	SD.9_1	1
YHR102W_S903	YHR102W	KIC1	S903	S	903	0.964416921138763	10.454034050052115	7.34384448775938e-37	SD	SD.9_1	1
YHR102W_S735	YHR102W	KIC1	S735	S	735	0.982052266597748	16.488795719757405	7.34384448775938e-37	SD	SD.9_1	1
YHR102W_S724	YHR102W	KIC1	S724	S	724	0.999990046024323	16.488795719757405	7.34384448775938e-37	SD	SD.9_1	1
YHR102W_T1073	YHR102W	KIC1	T1073	T	1073	0.812285542488098	12.952823462972365	7.34384448775938e-37	SD	SD.9_1	1
YHR103W_T210	YHR103W	SBE22	T210	T	210	1	16.259724026699757	1.36321759147303e-50	SD	SD.9_1	1
YHR103W_T205	YHR103W	SBE22	T205	T	205	1	16.259724026699757	1.36321759147303e-50	SD	SD.9_1	1
YHR103W_S201	YHR103W	SBE22	S201	S	201	1	16.259724026699757	1.36321759147303e-50	SD	SD.9_1	1
YHR103W_S199	YHR103W	SBE22	S199	S	199	1	16.259724026699757	1.36321759147303e-50	SD	SD.9_1	1
YHR103W_S227	YHR103W	SBE22	S227	S	227	0.917548358440399	13.831637448635476	1.36321759147303e-50	SD	SD.9_1	1
YHR103W_S229	YHR103W	SBE22	S229	S	229	0.978203415870667	13.831637448635476	1.36321759147303e-50	SD	SD.9_1	1
YHR103W_S116	YHR103W	SBE22	S116	S	116	0.999471247196198	12.749016600545533	1.36321759147303e-50	SD	SD.9_1	1
YHR103W_S118	YHR103W	SBE22	S118	S	118	0.84083491563797	12.749016600545533	1.36321759147303e-50	SD	SD.9_1	1
YHR103W_T183	YHR103W	SBE22	T183	T	183	0.999996066093445	14.136882128878865	1.36321759147303e-50	SD	SD.9_1	2
YHR103W_S180	YHR103W	SBE22	S180	S	180	0.929985523223877	13.52856838099943	1.36321759147303e-50	SD	SD.9_1	1
YHR103W_S192	YHR103W	SBE22	S192	S	192	1	12.773447535341411	1.36321759147303e-50	SD	SD.9_1	1
YHR103W_T189	YHR103W	SBE22	T189	T	189	0.999999821186066	12.773447535341411	1.36321759147303e-50	SD	SD.9_1	1
YHR103W_T188	YHR103W	SBE22	T188	T	188	0.999999821186066	12.773447535341411	1.36321759147303e-50	SD	SD.9_1	1
YHR103W_S520	YHR103W	SBE22	S520	S	520	1	16.717256559008565	1.36321759147303e-50	SD	SD.9_1	1
YHR103W_S517	YHR103W	SBE22	S517	S	517	1	16.717256559008565	1.36321759147303e-50	SD	SD.9_1	1
YHR105W_S66	YHR105W	YPT35	S66	S	66	0.992544710636139	14.430264617526332	3.14085742466224e-27	SD	SD.9_1	1
YHR105W_S65	YHR105W	YPT35	S65	S	65	0.91674017906189	14.430264617526332	3.14085742466224e-27	SD	SD.9_1	1
YHR107C_T5	YHR107C	CDC12	T5	T	5	0.967258214950562	15.730858924179836	1.8580665569703593e-40	SD	SD.9_1	1
YHR107C_S2	YHR107C	CDC12	S2	S	2	0.902653992176056	15.730858924179836	1.8580665569703593e-40	SD	SD.9_1	1
YHR107C_T326	YHR107C	CDC12	T326	T	326	1	10.314301779964673	1.8580665569703593e-40	SD	SD.9_1	1
YHR107C_T318	YHR107C	CDC12	T318	T	318	1	10.314301779964673	1.8580665569703593e-40	SD	SD.9_1	1
YHR114W_T557	YHR114W	BZZ1	T557	T	557	0.816009819507599	11.92029972604632	9.83922337364456e-36	SD	SD.9_1	1
YHR114W_S554	YHR114W	BZZ1	S554	S	554	0.816009819507599	11.92029972604632	9.83922337364456e-36	SD	SD.9_1	1
YHR114W_T479	YHR114W	BZZ1	T479	T	479	0.999835669994354	15.874755541799477	9.83922337364456e-36	SD	SD.9_1	4
YHR114W_S476	YHR114W	BZZ1	S476	S	476	1	16.55677388980133	9.83922337364456e-36	SD	SD.9_1	8
YHR114W_S472	YHR114W	BZZ1	S472	S	472	1	15.66218478958996	9.83922337364456e-36	SD	SD.9_1	5
YHR114W_S481	YHR114W	BZZ1	S481	S	481	0.964809894561768	13.92241306840726	9.83922337364456e-36	SD	SD.9_1	1
YHR114W_T480	YHR114W	BZZ1	T480	T	480	0.992660641670227	13.995136607861795	9.83922337364456e-36	SD	SD.9_1	1
YHR115C_T14	YHR115C	DMA1	T14	T	14	0.999950468540192	14.940428563684508	1.47967911689267e-71	SD	SD.9_1	2
YHR115C_S9	YHR115C	DMA1	S9	S	9	0.999834775924683	16.60466389630186	1.47967911689267e-71	SD	SD.9_1	4
YHR115C_S8	YHR115C	DMA1	S8	S	8	0.99876606464386	16.184838337568127	1.47967911689267e-71	SD	SD.9_1	3
YHR118C_S116	YHR118C	ORC6	S116	S	116	1	14.847252189874771	9.094511050374628e-43	SD	SD.9_1	3
YHR118C_T114	YHR118C	ORC6	T114	T	114	1	14.847252189874771	9.094511050374628e-43	SD	SD.9_1	3
YHR118C_S106	YHR118C	ORC6	S106	S	106	0.881411194801331	16.000319144373655	9.094511050374628e-43	SD	SD.9_1	2
YHR118C_S105	YHR118C	ORC6	S105	S	105	0.960394024848938	15.863170729131143	9.094511050374628e-43	SD	SD.9_1	1
YHR118C_S103	YHR118C	ORC6	S103	S	103	0.881120383739471	15.863170729131143	9.094511050374628e-43	SD	SD.9_1	1
YHR127W_T199	YHR127W	YHR127W	T199	T	199	1	12.85410638184959	4.3490065748613e-37	SD	SD.9_1	1
YHR127W_S197	YHR127W	YHR127W	S197	S	197	1	12.85410638184959	4.3490065748613e-37	SD	SD.9_1	1
YHR127W_S195	YHR127W	YHR127W	S195	S	195	1	12.85410638184959	4.3490065748613e-37	SD	SD.9_1	1
YHR132W-A_S128	YHR132W-A	IGO2	S128	S	128	1	16.884400988622556	1.1738361453984098e-94	SD	SD.9_1	4
YHR132W-A_S119	YHR132W-A	IGO2	S119	S	119	0.99999988079071	15.964979930616844	1.1738361453984098e-94	SD	SD.9_1	3
YHR132W-A_S108	YHR132W-A	IGO2	S108	S	108	1	15.97108868477515	1.1738361453984098e-94	SD	SD.9_1	2
YHR132W-A_S106	YHR132W-A	IGO2	S106	S	106	1	17.809127876377204	1.1738361453984098e-94	SD	SD.9_1	6
YHR132W-A_S109	YHR132W-A	IGO2	S109	S	109	0.999999582767487	17.200583272185696	1.1738361453984098e-94	SD	SD.9_1	3
YHR132W-A_S107	YHR132W-A	IGO2	S107	S	107	1	15.903133319193644	1.1738361453984098e-94	SD	SD.9_1	1
YHR132W-A_S6	YHR132W-A	IGO2	S6	S	6	0.999726295471191	17.513351793051676	1.1738361453984098e-94	SD	SD.9_1	4
YHR132W-A_S2	YHR132W-A	IGO2	S2	S	2	0.891744196414948	16.522619756206048	1.1738361453984098e-94	SD	SD.9_1	2
YHR132W-A_S9	YHR132W-A	IGO2	S9	S	9	0.953536987304688	16.187442366360333	1.1738361453984098e-94	SD	SD.9_1	2
YHR135C_S43	YHR135C	YCK1	S43	S	43	0.999677181243896	15.61158717674843	1.26436846234228e-39	SD	SD.9_1	3
YHR135C_S44	YHR135C	YCK1	S44	S	44	0.998832821846008	13.306020906150753	1.26436846234228e-39	SD	SD.9_1	1
YHR135C_S39	YHR135C	YCK1	S39	S	39	1	14.98191477719351	1.26436846234228e-39	SD	SD.9_1	2
YHR135C_S527	YHR135C	YCK1	S527	S	527	1	17.25455844841292	1.26436846234228e-39	SD	SD.9_1	7
YHR135C_S523	YHR135C	YCK1	S523	S	523	1	17.25455844841292	1.26436846234228e-39	SD	SD.9_1	7
YHR135C_S522	YHR135C	YCK1	S522	S	522	1	16.891146912978243	1.26436846234228e-39	SD	SD.9_1	4
YHR135C_S493	YHR135C	YCK1	S493	S	493	0.985640048980713	14.927111338600676	1.26436846234228e-39	SD	SD.9_1	1
YHR143W-A_T10	YHR143W-A	RPC10	T10	T	10	0.978900909423828	13.576850646986523	8.30792994355651e-37	SD	SD.9_1	1
YHR143W-A_S2	YHR143W-A	RPC10	S2	S	2	0.978299796581268	13.576850646986523	8.30792994355651e-37	SD	SD.9_1	1
YHR146W_S323	YHR146W	CRP1	S323	S	323	0.995112895965576	19.601923147374514	1.49496634895814e-105	SD	SD.9_1	3
YHR146W_S319	YHR146W	CRP1	S319	S	319	1	19.951662781039296	1.49496634895814e-105	SD	SD.9_1	5
YHR146W_T313	YHR146W	CRP1	T313	T	313	0.999980509281158	17.735910472226657	1.49496634895814e-105	SD	SD.9_1	2
YHR146W_T302	YHR146W	CRP1	T302	T	302	0.999500095844269	17.62587177892818	1.49496634895814e-105	SD	SD.9_1	1
YHR146W_T295	YHR146W	CRP1	T295	T	295	0.998112320899963	16.774313547991547	1.49496634895814e-105	SD	SD.9_1	1
YHR146W_S332	YHR146W	CRP1	S332	S	332	1	15.019298025073928	1.49496634895814e-105	SD	SD.9_1	3
YHR146W_T167	YHR146W	CRP1	T167	T	167	0.878546535968781	14.285360954848269	1.49496634895814e-105	SD	SD.9_1	1
YHR146W_S335	YHR146W	CRP1	S335	S	335	1	15.019298025073928	1.49496634895814e-105	SD	SD.9_1	3
YHR146W_S394	YHR146W	CRP1	S394	S	394	1	15.22374435643006	1.49496634895814e-105	SD	SD.9_1	3
YHR146W_S390	YHR146W	CRP1	S390	S	390	1	15.22374435643006	1.49496634895814e-105	SD	SD.9_1	3
YHR149C_Y680	YHR149C	SKG6	Y680	Y	680	0.999884247779846	13.953062358659222	5.44500707431814e-49	SD	SD.9_1	1
YHR149C_T169	YHR149C	SKG6	T169	T	169	1	15.00142311495599	5.44500707431814e-49	SD	SD.9_1	2
YHR149C_S167	YHR149C	SKG6	S167	S	167	1	14.684472944740548	5.44500707431814e-49	SD	SD.9_1	1
YHR149C_S161	YHR149C	SKG6	S161	S	161	0.999912858009338	11.40961751280023	5.44500707431814e-49	SD	SD.9_1	1
YHR149C_S160	YHR149C	SKG6	S160	S	160	0.999919652938843	11.40961751280023	5.44500707431814e-49	SD	SD.9_1	1
YHR149C_Y163	YHR149C	SKG6	Y163	Y	163	0.999999821186066	16.120525346377306	5.44500707431814e-49	SD	SD.9_1	2
YHR149C_S157	YHR149C	SKG6	S157	S	157	0.912074089050293	11.40961751280023	5.44500707431814e-49	SD	SD.9_1	1
YHR149C_S151	YHR149C	SKG6	S151	S	151	0.99999475479126	16.120525346377306	5.44500707431814e-49	SD	SD.9_1	2
YHR149C_S707	YHR149C	SKG6	S707	S	707	0.998892664909363	15.10846985014503	5.44500707431814e-49	SD	SD.9_1	1
YHR149C_S694	YHR149C	SKG6	S694	S	694	0.999245405197144	15.10846985014503	5.44500707431814e-49	SD	SD.9_1	1
YHR149C_S219	YHR149C	SKG6	S219	S	219	0.999912202358246	14.025552077556444	5.44500707431814e-49	SD	SD.9_1	2
YHR149C_S215	YHR149C	SKG6	S215	S	215	0.999912202358246	11.30358341715288	5.44500707431814e-49	SD	SD.9_1	1
YHR149C_S222	YHR149C	SKG6	S222	S	222	0.999139606952667	14.025552077556444	5.44500707431814e-49	SD	SD.9_1	2
YHR149C_S251	YHR149C	SKG6	S251	S	251	0.999971568584442	15.166730329520718	5.44500707431814e-49	SD	SD.9_1	4
YHR149C_S245	YHR149C	SKG6	S245	S	245	0.940066695213318	14.75102079496789	5.44500707431814e-49	SD	SD.9_1	2
YHR149C_S248	YHR149C	SKG6	S248	S	248	0.999273478984833	15.045134825212685	5.44500707431814e-49	SD	SD.9_1	3
YHR149C_Y352	YHR149C	SKG6	Y352	Y	352	0.957903981208801	13.36385948460139	5.44500707431814e-49	SD	SD.9_1	1
YHR149C_Y351	YHR149C	SKG6	Y351	Y	351	0.99340146780014	13.36385948460139	5.44500707431814e-49	SD	SD.9_1	1
YHR149C_S259	YHR149C	SKG6	S259	S	259	0.995431840419769	9.837763082213332	5.44500707431814e-49	SD	SD.9_1	1
YHR149C_S262	YHR149C	SKG6	S262	S	262	0.975855588912964	9.837763082213332	5.44500707431814e-49	SD	SD.9_1	1
YHR152W_S118	YHR152W	SPO12	S118	S	118	0.999998688697815	13.964532656358896	6.623544985557029e-30	SD	SD.9_1	1
YHR152W_T120	YHR152W	SPO12	T120	T	120	0.976824879646301	13.964532656358896	6.623544985557029e-30	SD	SD.9_1	1
YHR154W_S596	YHR154W	RTT107	S596	S	596	0.999245822429657	13.612656598364584	1.33268086900443e-22	SD	SD.9_1	2
YHR154W_S593	YHR154W	RTT107	S593	S	593	0.993889212608337	13.612656598364584	1.33268086900443e-22	SD	SD.9_1	2
YHR158C_S958	YHR158C	KEL1	S958	S	958	0.997595131397247	14.027812214324078	1.90756539132572e-77	SD	SD.9_1	2
YHR158C_S955	YHR158C	KEL1	S955	S	955	0.997570753097534	13.938556832098133	1.90756539132572e-77	SD	SD.9_1	1
YHR158C_S954	YHR158C	KEL1	S954	S	954	0.995003402233124	13.938556832098133	1.90756539132572e-77	SD	SD.9_1	1
YHR158C_T626	YHR158C	KEL1	T626	T	626	1	17.499646312953246	1.90756539132572e-77	SD	SD.9_1	3
YHR158C_S613	YHR158C	KEL1	S613	S	613	1	17.628937217995926	1.90756539132572e-77	SD	SD.9_1	5
YHR158C_S621	YHR158C	KEL1	S621	S	621	1	14.958787130483456	1.90756539132572e-77	SD	SD.9_1	2
YHR158C_S23	YHR158C	KEL1	S23	S	23	1	18.812191918106635	1.90756539132572e-77	SD	SD.9_1	4
YHR158C_S20	YHR158C	KEL1	S20	S	20	0.999999940395355	18.812191918106635	1.90756539132572e-77	SD	SD.9_1	4
YHR158C_S960	YHR158C	KEL1	S960	S	960	0.82388174533844	9.968731089257147	1.90756539132572e-77	SD	SD.9_1	1
YHR158C_S60	YHR158C	KEL1	S60	S	60	1	13.689871408313405	1.90756539132572e-77	SD	SD.9_1	1
YHR158C_S597	YHR158C	KEL1	S597	S	597	1	17.163606934232867	1.90756539132572e-77	SD	SD.9_1	2
YHR158C_S596	YHR158C	KEL1	S596	S	596	1	17.163606934232867	1.90756539132572e-77	SD	SD.9_1	2
YHR158C_S566	YHR158C	KEL1	S566	S	566	0.994260549545288	13.733625922015564	1.90756539132572e-77	SD	SD.9_1	1
YHR158C_T565	YHR158C	KEL1	T565	T	565	0.890771090984344	13.733625922015564	1.90756539132572e-77	SD	SD.9_1	1
YHR158C_T650	YHR158C	KEL1	T650	T	650	0.775036811828613	12.32458804074623	1.90756539132572e-77	SD	SD.9_1	1
YHR158C_S647	YHR158C	KEL1	S647	S	647	0.930046439170837	12.32458804074623	1.90756539132572e-77	SD	SD.9_1	1
YHR158C_T480	YHR158C	KEL1	T480	T	480	0.999873101711273	11.629401431030498	1.90756539132572e-77	SD	SD.9_1	1
YHR158C_T477	YHR158C	KEL1	T477	T	477	0.999934613704681	11.629401431030498	1.90756539132572e-77	SD	SD.9_1	1
YHR158C_S503	YHR158C	KEL1	S503	S	503	0.999999463558197	15.127103310454304	1.90756539132572e-77	SD	SD.9_1	2
YHR158C_S494	YHR158C	KEL1	S494	S	494	1	14.155269237194524	1.90756539132572e-77	SD	SD.9_1	1
YHR158C_S500	YHR158C	KEL1	S500	S	500	0.999387681484222	14.098376528774422	1.90756539132572e-77	SD	SD.9_1	1
YHR159W_S369	YHR159W	TDA11	S369	S	369	0.999767005443573	13.221256961657357	9.44096516365246e-48	SD	SD.9_1	1
YHR159W_S267	YHR159W	TDA11	S267	S	267	0.96090304851532	11.888758656215744	9.44096516365246e-48	SD	SD.9_1	1
YHR159W_S263	YHR159W	TDA11	S263	S	263	0.849390983581543	11.888758656215744	9.44096516365246e-48	SD	SD.9_1	1
YHR159W_S92	YHR159W	TDA11	S92	S	92	0.934584438800812	13.109412637863889	9.44096516365246e-48	SD	SD.9_1	1
YHR159W_T88	YHR159W	TDA11	T88	T	88	0.999102652072906	13.109412637863889	9.44096516365246e-48	SD	SD.9_1	1
YHR159W_S29	YHR159W	TDA11	S29	S	29	0.999998569488525	10.349398938041546	9.44096516365246e-48	SD	SD.9_1	1
YHR159W_S27	YHR159W	TDA11	S27	S	27	0.999993324279785	10.349398938041546	9.44096516365246e-48	SD	SD.9_1	1
YHR161C_S538	YHR161C	YAP1801	S538	S	538	1	14.791932375442958	7.785323496353e-4	SD	SD.9_1	1
YHR161C_T533	YHR161C	YAP1801	T533	T	533	0.988842129707336	14.791932375442958	7.785323496353e-4	SD	SD.9_1	1
YHR162W_S121	YHR162W	MPC2	S121	S	121	1	11.141891064565982	1.31916929556387e-5	SD	SD.9_1	1
YHR162W_S116	YHR162W	MPC2	S116	S	116	0.999995350837708	11.141891064565982	1.31916929556387e-5	SD	SD.9_1	1
YHR162W_Y113	YHR162W	MPC2	Y113	Y	113	0.996838808059692	11.141891064565982	1.31916929556387e-5	SD	SD.9_1	1
YHR164C_S17	YHR164C	DNA2	S17	S	17	0.938880205154419	12.905471854097437	1.79316353409744e-30	SD	SD.9_1	1
YHR164C_S13	YHR164C	DNA2	S13	S	13	0.995853245258331	12.905471854097437	1.79316353409744e-30	SD	SD.9_1	1
YHR164C_S237	YHR164C	DNA2	S237	S	237	0.999594926834106	15.03246291545662	1.79316353409744e-30	SD	SD.9_1	2
YHR164C_S236	YHR164C	DNA2	S236	S	236	0.999594926834106	15.03246291545662	1.79316353409744e-30	SD	SD.9_1	2
YHR174W_S404	YHR174W	ENO2	S404	S	404	0.99999988079071	12.325553045697369	4.40758645655182e-67	SD	SD.9_1	1
YHR182W_S771	YHR182W	YHR182W	S771	S	771	0.999869406223297	11.269707476707213	1.8520564996365896e-78	SD	SD.9_1	1
YHR182W_T763	YHR182W	YHR182W	T763	T	763	1	16.392240351416	1.8520564996365896e-78	SD	SD.9_1	1
YHR182W_S759	YHR182W	YHR182W	S759	S	759	0.999999523162842	16.392240351416	1.8520564996365896e-78	SD	SD.9_1	1
YHR182W_S2	YHR182W	YHR182W	S2	S	2	0.999483823776245	11.72013226583216	1.8520564996365896e-78	SD	SD.9_1	1
YHR186C_T481	YHR186C	KOG1	T481	T	481	0.999996602535248	14.317760250523692	8.63191477639994e-55	SD	SD.9_1	1
YHR186C_S478	YHR186C	KOG1	S478	S	478	1	14.982218171408434	8.63191477639994e-55	SD	SD.9_1	2
YHR186C_S494	YHR186C	KOG1	S494	S	494	0.999955058097839	12.57479628819556	8.63191477639994e-55	SD	SD.9_1	1
YHR186C_T492	YHR186C	KOG1	T492	T	492	0.9494908452034	12.57479628819556	8.63191477639994e-55	SD	SD.9_1	1
YHR186C_S1045	YHR186C	KOG1	S1045	S	1045	0.999935507774353	13.68405190812874	8.63191477639994e-55	SD	SD.9_1	1
YHR195W_S269	YHR195W	NVJ1	S269	S	269	0.904656410217285	12.57099915849972	6.42335176757176e-27	SD	SD.9_1	1
YHR195W_S266	YHR195W	NVJ1	S266	S	266	0.840721011161804	12.57099915849972	6.42335176757176e-27	SD	SD.9_1	1
YHR197W_T655	YHR197W	RIX1	T655	T	655	0.988464891910553	9.704453656728326	2.08408137793359e-14	SD	SD.9_1	1
YHR205W_T467	YHR205W	SCH9	T467	T	467	1	14.779400360106242	1.03899471803958e-81	SD	SD.9_1	1
YHR205W_T466	YHR205W	SCH9	T466	T	466	1	14.779400360106242	1.03899471803958e-81	SD	SD.9_1	1
YHR205W_S742	YHR205W	SCH9	S742	S	742	1	10.423827325726757	1.03899471803958e-81	SD	SD.9_1	1
YHR205W_T737	YHR205W	SCH9	T737	T	737	1	10.423827325726757	1.03899471803958e-81	SD	SD.9_1	1
YHR205W_S726	YHR205W	SCH9	S726	S	726	1	20.282021485413644	1.03899471803958e-81	SD	SD.9_1	3
YHR205W_T723	YHR205W	SCH9	T723	T	723	1	20.66970796844583	1.03899471803958e-81	SD	SD.9_1	4
YHR205W_T721	YHR205W	SCH9	T721	T	721	1	18.59183499452764	1.03899471803958e-81	SD	SD.9_1	2
YHR207C_S476	YHR207C	SET5	S476	S	476	0.969904661178589	12.963596236118429	7.665927326966e-18	SD	SD.9_1	1
YHR207C_S520	YHR207C	SET5	S520	S	520	1	11.21798076407417	7.665927326966e-18	SD	SD.9_1	1
YHR207C_S517	YHR207C	SET5	S517	S	517	1	11.21798076407417	7.665927326966e-18	SD	SD.9_1	1
YIL003W_S291	YIL003W	CFD1	S291	S	291	1	12.97015971246022	1.00856467497823e-6	SD	SD.9_1	1
YIL003W_T277	YIL003W	CFD1	T277	T	277	0.795489132404327	12.97015971246022	1.00856467497823e-6	SD	SD.9_1	1
YIL026C_S628	YIL026C	IRR1	S628	S	628	0.999999940395355	15.394913822752738	1.15948377524284e-53	SD	SD.9_1	1
YIL026C_T38	YIL026C	IRR1	T38	T	38	0.794055044651031	13.460871391213756	1.15948377524284e-53	SD	SD.9_1	1
YIL027C_S34	YIL027C	EMC5	S34	S	34	1	13.052088371105938	0.0032860933529143	SD	SD.9_1	1
YIL030C_S10	YIL030C	SSM4	S10	S	10	1	12.80530127353672	6.5622838704976e-20	SD	SD.9_1	2
YIL030C_S5	YIL030C	SSM4	S5	S	5	1	13.490689947076872	6.5622838704976e-20	SD	SD.9_1	3
YIL030C_S339	YIL030C	SSM4	S339	S	339	0.999929904937744	16.29377087683221	6.5622838704976e-20	SD	SD.9_1	4
YIL030C_T331	YIL030C	SSM4	T331	T	331	0.980818688869476	14.66163672340488	6.5622838704976e-20	SD	SD.9_1	1
YIL030C_S342	YIL030C	SSM4	S342	S	342	0.9999720454216	15.731828010913445	6.5622838704976e-20	SD	SD.9_1	3
YIL030C_S345	YIL030C	SSM4	S345	S	345	0.998755991458893	15.124591852472973	6.5622838704976e-20	SD	SD.9_1	2
YIL030C_S349	YIL030C	SSM4	S349	S	349	0.915789842605591	12.866059692238728	6.5622838704976e-20	SD	SD.9_1	1
YIL031W_S984	YIL031W	ULP2	S984	S	984	0.99999988079071	16.582839091915506	2.55248256970809e-60	SD	SD.9_1	2
YIL031W_S983	YIL031W	ULP2	S983	S	983	1	16.582839091915506	2.55248256970809e-60	SD	SD.9_1	2
YIL031W_S795	YIL031W	ULP2	S795	S	795	0.999802887439728	8.439372467048313	2.55248256970809e-60	SD	SD.9_1	1
YIL031W_S788	YIL031W	ULP2	S788	S	788	0.999574899673462	8.439372467048313	2.55248256970809e-60	SD	SD.9_1	1
YIL031W_S937	YIL031W	ULP2	S937	S	937	1	18.603465606663537	2.55248256970809e-60	SD	SD.9_1	1
YIL031W_S936	YIL031W	ULP2	S936	S	936	1	18.603465606663537	2.55248256970809e-60	SD	SD.9_1	1
YIL031W_S793	YIL031W	ULP2	S793	S	793	0.992610335350037	8.439372467048313	2.55248256970809e-60	SD	SD.9_1	1
YIL033C_S74	YIL033C	BCY1	S74	S	74	0.994542360305786	16.714323787057825	3.00434522260632e-62	SD	SD.9_1	2
YIL033C_S70	YIL033C	BCY1	S70	S	70	0.977971076965332	16.714323787057825	3.00434522260632e-62	SD	SD.9_1	2
YIL033C_S68	YIL033C	BCY1	S68	S	68	0.902420818805695	13.61468776599408	3.00434522260632e-62	SD	SD.9_1	1
YIL033C_S77	YIL033C	BCY1	S77	S	77	0.883149743080139	15.061339165275047	3.00434522260632e-62	SD	SD.9_1	1
YIL033C_S84	YIL033C	BCY1	S84	S	84	0.999971568584442	14.507892554373834	3.00434522260632e-62	SD	SD.9_1	1
YIL033C_S83	YIL033C	BCY1	S83	S	83	0.914266586303711	14.507892554373834	3.00434522260632e-62	SD	SD.9_1	1
YIL033C_T131	YIL033C	BCY1	T131	T	131	0.867236733436584	17.575154542855447	3.00434522260632e-62	SD	SD.9_1	1
YIL033C_T129	YIL033C	BCY1	T129	T	129	0.999999940395355	17.60139317784302	3.00434522260632e-62	SD	SD.9_1	2
YIL033C_S130	YIL033C	BCY1	S130	S	130	0.938517868518829	11.80736052258751	3.00434522260632e-62	SD	SD.9_1	1
YIL036W_T559	YIL036W	CST6	T559	T	559	1	19.124243620306693	4.39390516235001e-51	SD	SD.9_1	3
YIL036W_S557	YIL036W	CST6	S557	S	557	1	19.119646996592397	4.39390516235001e-51	SD	SD.9_1	2
YIL036W_T401	YIL036W	CST6	T401	T	401	0.954270720481873	8.378114665581608	4.39390516235001e-51	SD	SD.9_1	1
YIL036W_S396	YIL036W	CST6	S396	S	396	0.869612753391266	8.378114665581608	4.39390516235001e-51	SD	SD.9_1	1
YIL038C_S307	YIL038C	NOT3	S307	S	307	1	18.36562348839548	5.87393897689762e-86	SD	SD.9_1	3
YIL038C_T305	YIL038C	NOT3	T305	T	305	0.999703407287598	18.36562348839548	5.87393897689762e-86	SD	SD.9_1	3
YIL038C_S304	YIL038C	NOT3	S304	S	304	0.997685849666595	18.36562348839548	5.87393897689762e-86	SD	SD.9_1	3
YIL038C_S303	YIL038C	NOT3	S303	S	303	0.997685849666595	17.038965052546153	5.87393897689762e-86	SD	SD.9_1	1
YIL038C_T293	YIL038C	NOT3	T293	T	293	0.978033483028412	17.038965052546153	5.87393897689762e-86	SD	SD.9_1	1
YIL038C_T454	YIL038C	NOT3	T454	T	454	1	20.771826884256942	5.87393897689762e-86	SD	SD.9_1	10
YIL038C_S450	YIL038C	NOT3	S450	S	450	1	20.80227455895684	5.87393897689762e-86	SD	SD.9_1	11
YIL038C_S441	YIL038C	NOT3	S441	S	441	0.999988317489624	16.631586264169012	5.87393897689762e-86	SD	SD.9_1	1
YIL038C_S446	YIL038C	NOT3	S446	S	446	1	19.002134289226422	5.87393897689762e-86	SD	SD.9_1	10
YIL038C_T440	YIL038C	NOT3	T440	T	440	0.771719574928284	11.787530057386714	5.87393897689762e-86	SD	SD.9_1	1
YIL038C_S442	YIL038C	NOT3	S442	S	442	1	18.571086140121427	5.87393897689762e-86	SD	SD.9_1	8
YIL038C_T571	YIL038C	NOT3	T571	T	571	1	17.396984138130733	5.87393897689762e-86	SD	SD.9_1	3
YIL038C_S569	YIL038C	NOT3	S569	S	569	1	17.396984138130733	5.87393897689762e-86	SD	SD.9_1	3
YIL038C_S565	YIL038C	NOT3	S565	S	565	1	17.236717933485252	5.87393897689762e-86	SD	SD.9_1	2
YIL038C_T581	YIL038C	NOT3	T581	T	581	0.79051661491394	14.823202084984818	5.87393897689762e-86	SD	SD.9_1	1
YIL038C_S326	YIL038C	NOT3	S326	S	326	0.999998807907104	20.245470635490992	5.87393897689762e-86	SD	SD.9_1	3
YIL038C_S322	YIL038C	NOT3	S322	S	322	0.995112895965576	20.245470635490992	5.87393897689762e-86	SD	SD.9_1	3
YIL038C_S325	YIL038C	NOT3	S325	S	325	0.937215209007263	14.72158196115178	5.87393897689762e-86	SD	SD.9_1	1
YIL038C_S347	YIL038C	NOT3	S347	S	347	0.847681760787964	14.390232247982327	5.87393897689762e-86	SD	SD.9_1	1
YIL038C_S344	YIL038C	NOT3	S344	S	344	0.999999463558197	14.390232247982327	5.87393897689762e-86	SD	SD.9_1	1
YIL038C_T431	YIL038C	NOT3	T431	T	431	0.967448949813843	11.787530057386714	5.87393897689762e-86	SD	SD.9_1	1
YIL044C_S183	YIL044C	AGE2	S183	S	183	0.999530613422394	17.431995213261438	5.338555266028101e-75	SD	SD.9_1	4
YIL044C_T182	YIL044C	AGE2	T182	T	182	0.992794036865234	17.431995213261438	5.338555266028101e-75	SD	SD.9_1	4
YIL044C_S197	YIL044C	AGE2	S197	S	197	0.898406684398651	12.061870058900125	5.338555266028101e-75	SD	SD.9_1	1
YIL044C_S207	YIL044C	AGE2	S207	S	207	0.999951422214508	10.140289832303903	5.338555266028101e-75	SD	SD.9_1	1
YIL046W_S69	YIL046W	MET30	S69	S	69	0.999994695186615	14.043808673446977	1.38415583646919e-29	SD	SD.9_1	1
YIL047C_S859	YIL047C	SYG1	S859	S	859	1	19.524021961532547	1.1407165204261999e-76	SD	SD.9_1	4
YIL047C_S860	YIL047C	SYG1	S860	S	860	1	19.524021961532547	1.1407165204261999e-76	SD	SD.9_1	4
YIL047C_S817	YIL047C	SYG1	S817	S	817	0.99935507774353	13.56681181379398	1.1407165204261999e-76	SD	SD.9_1	1
YIL047C_S814	YIL047C	SYG1	S814	S	814	0.999999940395355	13.56681181379398	1.1407165204261999e-76	SD	SD.9_1	1
YIL047C_S866	YIL047C	SYG1	S866	S	866	1	11.530628503146447	1.1407165204261999e-76	SD	SD.9_1	1
YIL048W_S83	YIL048W	NEO1	S83	S	83	0.9984290599823	15.23585403681359	3.57837561184772e-19	SD	SD.9_1	1
YIL048W_S81	YIL048W	NEO1	S81	S	81	0.998460948467255	15.23585403681359	3.57837561184772e-19	SD	SD.9_1	1
YIL048W_S80	YIL048W	NEO1	S80	S	80	0.998499989509583	15.23585403681359	3.57837561184772e-19	SD	SD.9_1	1
YIL056W_S585	YIL056W	VHR1	S585	S	585	0.889047563076019	13.609132231906246	4.05922263208581e-16	SD	SD.9_1	1
YIL063C_S48	YIL063C	YRB2	S48	S	48	1	15.662251585075978	3.59762693434572e-34	SD	SD.9_1	1
YIL063C_T47	YIL063C	YRB2	T47	T	47	1	15.662251585075978	3.59762693434572e-34	SD	SD.9_1	1
YIL070C_T17	YIL070C	MAM33	T17	T	17	1	13.360907381665609	1.4086056413627e-7	SD	SD.9_1	1
YIL070C_T16	YIL070C	MAM33	T16	T	16	1	13.444801083071344	1.4086056413627e-7	SD	SD.9_1	2
YIL070C_S13	YIL070C	MAM33	S13	S	13	1	13.444801083071344	1.4086056413627e-7	SD	SD.9_1	2
YIL070C_T11	YIL070C	MAM33	T11	T	11	1	13.360907381665609	1.4086056413627e-7	SD	SD.9_1	1
YIL074C_S29	YIL074C	SER33	S29	S	29	0.999999761581421	21.507511843122305	1.5095449429032892e-131	SD	SD.9_1	3
YIL074C_S22	YIL074C	SER33	S22	S	22	1	21.50189030493125	1.5095449429032892e-131	SD	SD.9_1	2
YIL074C_T28	YIL074C	SER33	T28	T	28	1	14.684072537743647	1.5095449429032892e-131	SD	SD.9_1	2
YIL074C_S27	YIL074C	SER33	S27	S	27	1	12.415064646832215	1.5095449429032892e-131	SD	SD.9_1	1
YIL074C_S2	YIL074C	SER33	S2	S	2	0.998386323451996	18.814384892524465	1.5095449429032892e-131	SD	SD.9_1	1
YIL074C_T261	YIL074C	SER33	T261	T	261	0.966470122337341	8.17643592798979	1.5095449429032892e-131	SD	SD.9_1	1
YIL074C_T255	YIL074C	SER33	T255	T	255	0.98720246553421	8.17643592798979	1.5095449429032892e-131	SD	SD.9_1	1
YIL078W_S2	YIL078W	THS1	S2	S	2	1	15.567555934047782	7.38038421702976e-63	SD	SD.9_1	3
YIL078W_S4	YIL078W	THS1	S4	S	4	1	10.377441178685515	7.38038421702976e-63	SD	SD.9_1	1
YIL078W_T9	YIL078W	THS1	T9	T	9	1	10.377441178685515	7.38038421702976e-63	SD	SD.9_1	1
YIL078W_S195	YIL078W	THS1	S195	S	195	1	20.81006534836666	7.38038421702976e-63	SD	SD.9_1	2
YIL078W_S193	YIL078W	THS1	S193	S	193	1	20.80903750853591	7.38038421702976e-63	SD	SD.9_1	1
YIL078W_S188	YIL078W	THS1	S188	S	188	1	20.80903750853591	7.38038421702976e-63	SD	SD.9_1	1
YIL084C_T181	YIL084C	SDS3	T181	T	181	0.82692509889602706	12.589467781618357	2.32014528893049e-26	SD	SD.9_1	1
YIL084C_S219	YIL084C	SDS3	S219	S	219	0.935890138149261	13.787137792285762	2.32014528893049e-26	SD	SD.9_1	1
YIL091C_S63	YIL091C	UTP25	S63	S	63	1	12.71152673228658	2.8867591892752696e-20	SD	SD.9_1	1
YIL091C_S59	YIL091C	UTP25	S59	S	59	1	12.71152673228658	2.8867591892752696e-20	SD	SD.9_1	1
YIL091C_S53	YIL091C	UTP25	S53	S	53	1	12.71152673228658	2.8867591892752696e-20	SD	SD.9_1	1
YIL095W_S556	YIL095W	PRK1	S556	S	556	1	14.72988608033311	1.04096497654456e-46	SD	SD.9_1	3
YIL095W_T553	YIL095W	PRK1	T553	T	553	1	14.76932383919643	1.04096497654456e-46	SD	SD.9_1	4
YIL095W_S533	YIL095W	PRK1	S533	S	533	1	13.514459540679235	1.04096497654456e-46	SD	SD.9_1	2
YIL095W_S529	YIL095W	PRK1	S529	S	529	1	14.10989500719271	1.04096497654456e-46	SD	SD.9_1	3
YIL095W_S525	YIL095W	PRK1	S525	S	525	1	14.322554913983575	1.04096497654456e-46	SD	SD.9_1	4
YIL095W_T522	YIL095W	PRK1	T522	T	522	1	14.322554913983575	1.04096497654456e-46	SD	SD.9_1	4
YIL095W_S434	YIL095W	PRK1	S434	S	434	0.999999642372131	11.841457037640431	1.04096497654456e-46	SD	SD.9_1	2
YIL095W_S431	YIL095W	PRK1	S431	S	431	0.999942541122437	11.466643711021243	1.04096497654456e-46	SD	SD.9_1	1
YIL095W_T425	YIL095W	PRK1	T425	T	425	0.832569062709808	9.713583379557926	1.04096497654456e-46	SD	SD.9_1	1
YIL095W_T537	YIL095W	PRK1	T537	T	537	0.991277039051056	11.34233326650502	1.04096497654456e-46	SD	SD.9_1	1
YIL096C_T300	YIL096C	BMT5	T300	T	300	0.99134749174118	14.428471206299074	2.8001998879911e-4	SD	SD.9_1	1
YIL096C_T299	YIL096C	BMT5	T299	T	299	0.994324147701263	14.428471206299074	2.8001998879911e-4	SD	SD.9_1	1
YIL105C_S666	YIL105C	SLM1	S666	S	666	0.999994456768036	17.861186468598238	1.6139437718812798e-57	SD	SD.9_1	2
YIL105C_T663	YIL105C	SLM1	T663	T	663	0.999994158744812	17.861186468598238	1.6139437718812798e-57	SD	SD.9_1	2
YIL105C_S150	YIL105C	SLM1	S150	S	150	0.99999988079071	17.67738678265354	1.6139437718812798e-57	SD	SD.9_1	6
YIL105C_S145	YIL105C	SLM1	S145	S	145	1	17.67750636822537	1.6139437718812798e-57	SD	SD.9_1	6
YIL105C_S153	YIL105C	SLM1	S153	S	153	1	17.135968847126108	1.6139437718812798e-57	SD	SD.9_1	5
YIL105C_T149	YIL105C	SLM1	T149	T	149	0.804350435733795	10.937995271268258	1.6139437718812798e-57	SD	SD.9_1	1
YIL105C_S158	YIL105C	SLM1	S158	S	158	1	12.77258939252136	1.6139437718812798e-57	SD	SD.9_1	1
YIL105C_S157	YIL105C	SLM1	S157	S	157	1	12.77258939252136	1.6139437718812798e-57	SD	SD.9_1	1
YIL106W_T85	YIL106W	MOB1	T85	T	85	0.999988436698914	18.081589639060983	7.21869542040258e-72	SD	SD.9_1	2
YIL106W_S80	YIL106W	MOB1	S80	S	80	1	18.02102700280336	7.21869542040258e-72	SD	SD.9_1	1
YIL106W_T84	YIL106W	MOB1	T84	T	84	0.995513379573822	13.477219855100124	7.21869542040258e-72	SD	SD.9_1	1
YIL106W_T41	YIL106W	MOB1	T41	T	41	0.799716770648956	12.651295221216747	7.21869542040258e-72	SD	SD.9_1	1
YIL106W_T46	YIL106W	MOB1	T46	T	46	0.987269520759583	12.651295221216747	7.21869542040258e-72	SD	SD.9_1	1
YIL106W_S10	YIL106W	MOB1	S10	S	10	1	12.52229670839366	7.21869542040258e-72	SD	SD.9_1	2
YIL106W_S2	YIL106W	MOB1	S2	S	2	1	12.52229670839366	7.21869542040258e-72	SD	SD.9_1	2
YIL107C_S652	YIL107C	PFK26	S652	S	652	0.999812126159668	12.561331031596191	3.6979969309018e-47	SD	SD.9_1	2
YIL107C_Y643	YIL107C	PFK26	Y643	Y	643	0.99992299079895	12.561331031596191	3.6979969309018e-47	SD	SD.9_1	2
YIL112W_S132	YIL112W	HOS4	S132	S	132	0.907333016395569	13.724553430715156	1.3066450420445995e-85	SD	SD.9_1	1
YIL112W_S130	YIL112W	HOS4	S130	S	130	0.999601304531097	13.724553430715156	1.3066450420445995e-85	SD	SD.9_1	1
YIL112W_S266	YIL112W	HOS4	S266	S	266	0.998290777206421	13.972274143890838	1.3066450420445995e-85	SD	SD.9_1	1
YIL112W_S267	YIL112W	HOS4	S267	S	267	0.997535228729248	13.972274143890838	1.3066450420445995e-85	SD	SD.9_1	1
YIL112W_S443	YIL112W	HOS4	S443	S	443	1	15.096575021308034	1.3066450420445995e-85	SD	SD.9_1	1
YIL112W_S438	YIL112W	HOS4	S438	S	438	1	15.096575021308034	1.3066450420445995e-85	SD	SD.9_1	1
YIL112W_T434	YIL112W	HOS4	T434	T	434	1	15.096575021308034	1.3066450420445995e-85	SD	SD.9_1	1
YIL112W_S690	YIL112W	HOS4	S690	S	690	0.999996483325958	15.516760928549008	1.3066450420445995e-85	SD	SD.9_1	3
YIL112W_T688	YIL112W	HOS4	T688	T	688	0.999996483325958	15.516760928549008	1.3066450420445995e-85	SD	SD.9_1	3
YIL112W_S290	YIL112W	HOS4	S290	S	290	0.997729241847992	13.026316991740732	1.3066450420445995e-85	SD	SD.9_1	1
YIL112W_S285	YIL112W	HOS4	S285	S	285	0.999426603317261	15.602366041332113	1.3066450420445995e-85	SD	SD.9_1	2
YIL112W_S275	YIL112W	HOS4	S275	S	275	0.999777913093567	15.476961301877582	1.3066450420445995e-85	SD	SD.9_1	3
YIL112W_S274	YIL112W	HOS4	S274	S	274	0.999728441238403	14.789725187673094	1.3066450420445995e-85	SD	SD.9_1	1
YIL112W_T280	YIL112W	HOS4	T280	T	280	0.999976396560669	14.229258642465464	1.3066450420445995e-85	SD	SD.9_1	2
YIL112W_S38	YIL112W	HOS4	S38	S	38	0.999999642372131	12.5898334229574	1.3066450420445995e-85	SD	SD.9_1	1
YIL112W_T37	YIL112W	HOS4	T37	T	37	0.999999940395355	12.5898334229574	1.3066450420445995e-85	SD	SD.9_1	1
YIL112W_T710	YIL112W	HOS4	T710	T	710	1	15.461834968490235	1.3066450420445995e-85	SD	SD.9_1	1
YIL112W_T700	YIL112W	HOS4	T700	T	700	1	15.933377518103784	1.3066450420445995e-85	SD	SD.9_1	3
YIL112W_S698	YIL112W	HOS4	S698	S	698	1	15.933377518103784	1.3066450420445995e-85	SD	SD.9_1	3
YIL112W_S255	YIL112W	HOS4	S255	S	255	0.999959111213684	11.653370998313363	1.3066450420445995e-85	SD	SD.9_1	1
YIL112W_S252	YIL112W	HOS4	S252	S	252	0.985156416893005	11.653370998313363	1.3066450420445995e-85	SD	SD.9_1	1
YIL112W_S250	YIL112W	HOS4	S250	S	250	0.985132873058319	11.653370998313363	1.3066450420445995e-85	SD	SD.9_1	1
YIL115C_S404	YIL115C	NUP159	S404	S	404	0.994248509407043	14.970025842688145	1.19153520726219e-58	SD	SD.9_1	1
YIL115C_S407	YIL115C	NUP159	S407	S	407	0.996743738651276	14.970025842688145	1.19153520726219e-58	SD	SD.9_1	1
YIL115C_S940	YIL115C	NUP159	S940	S	940	0.997817873954773	14.055696072380664	1.19153520726219e-58	SD	SD.9_1	2
YIL115C_Y938	YIL115C	NUP159	Y938	Y	938	1	12.99456764981216	1.19153520726219e-58	SD	SD.9_1	2
YIL115C_S819	YIL115C	NUP159	S819	S	819	1	20.350705193844348	1.19153520726219e-58	SD	SD.9_1	2
YIL115C_S805	YIL115C	NUP159	S805	S	805	1	20.350705193844348	1.19153520726219e-58	SD	SD.9_1	2
YIL115C_T803	YIL115C	NUP159	T803	T	803	1	15.443917597087824	1.19153520726219e-58	SD	SD.9_1	1
YIL115C_S1042	YIL115C	NUP159	S1042	S	1042	1	11.578837013914224	1.19153520726219e-58	SD	SD.9_1	1
YIL115C_S1041	YIL115C	NUP159	S1041	S	1041	1	11.578837013914224	1.19153520726219e-58	SD	SD.9_1	1
YIL115C_S1420	YIL115C	NUP159	S1420	S	1420	0.904981970787048	8.85909712755848	1.19153520726219e-58	SD	SD.9_1	1
YIL117C_S282	YIL117C	PRM5	S282	S	282	1	13.1672823641992	5.733727628483348e-22	SD	SD.9_1	1
YIL117C_S279	YIL117C	PRM5	S279	S	279	1	13.1672823641992	5.733727628483348e-22	SD	SD.9_1	1
YIL117C_S276	YIL117C	PRM5	S276	S	276	1	13.1672823641992	5.733727628483348e-22	SD	SD.9_1	1
YIL120W_S64	YIL120W	QDR1	S64	S	64	1	18.389995052611567	1.0504785644322799e-42	SD	SD.9_1	1
YIL120W_S61	YIL120W	QDR1	S61	S	61	1	18.389995052611567	1.0504785644322799e-42	SD	SD.9_1	1
YIL120W_Y60	YIL120W	QDR1	Y60	Y	60	1	18.389995052611567	1.0504785644322799e-42	SD	SD.9_1	1
YIL120W_S53	YIL120W	QDR1	S53	S	53	1	18.389995052611567	1.0504785644322799e-42	SD	SD.9_1	1
YIL121W_S40	YIL121W	QDR2	S40	S	40	1	23.48278928612737	4.7255366273596484e-132	SD	SD.9_1	9
YIL121W_T38	YIL121W	QDR2	T38	T	38	1	23.47946636740468	4.7255366273596484e-132	SD	SD.9_1	8
YIL121W_T36	YIL121W	QDR2	T36	T	36	1	17.426340630651193	4.7255366273596484e-132	SD	SD.9_1	3
YIL121W_Y25	YIL121W	QDR2	Y25	Y	25	0.999999821186066	14.357045260278657	4.7255366273596484e-132	SD	SD.9_1	3
YIL121W_S7	YIL121W	QDR2	S7	S	7	1	18.016582448941833	4.7255366273596484e-132	SD	SD.9_1	7
YIL121W_S6	YIL121W	QDR2	S6	S	6	1	15.688514826394648	4.7255366273596484e-132	SD	SD.9_1	3
YIL121W_S24	YIL121W	QDR2	S24	S	24	1	19.845840129382303	4.7255366273596484e-132	SD	SD.9_1	5
YIL121W_S21	YIL121W	QDR2	S21	S	21	1	19.852302263344363	4.7255366273596484e-132	SD	SD.9_1	6
YIL122W_T344	YIL122W	POG1	T344	T	344	1	17.247077189462534	2.75555072056654e-24	SD	SD.9_1	1
YIL122W_S334	YIL122W	POG1	S334	S	334	1	17.247077189462534	2.75555072056654e-24	SD	SD.9_1	1
YIL122W_S333	YIL122W	POG1	S333	S	333	1	17.247077189462534	2.75555072056654e-24	SD	SD.9_1	1
YIL122W_S314	YIL122W	POG1	S314	S	314	0.999984562397003	13.977315241526496	2.75555072056654e-24	SD	SD.9_1	1
YIL122W_S318	YIL122W	POG1	S318	S	318	0.999999940395355	13.977315241526496	2.75555072056654e-24	SD	SD.9_1	1
YIL127C_S203	YIL127C	RRT14	S203	S	203	1	15.329944612746084	3.72444233152663e-31	SD	SD.9_1	1
YIL127C_S202	YIL127C	RRT14	S202	S	202	1	15.329944612746084	3.72444233152663e-31	SD	SD.9_1	1
YIL127C_S197	YIL127C	RRT14	S197	S	197	1	15.329944612746084	3.72444233152663e-31	SD	SD.9_1	1
YIL129C_S749	YIL129C	TAO3	S749	S	749	1	13.440139897390916	6.933972290719679e-40	SD	SD.9_1	1
YIL129C_S745	YIL129C	TAO3	S745	S	745	1	13.440139897390916	6.933972290719679e-40	SD	SD.9_1	1
YIL129C_S742	YIL129C	TAO3	S742	S	742	1	13.440139897390916	6.933972290719679e-40	SD	SD.9_1	1
YIL129C_S741	YIL129C	TAO3	S741	S	741	1	13.440139897390916	6.933972290719679e-40	SD	SD.9_1	1
YIL129C_S985	YIL129C	TAO3	S985	S	985	0.989132583141327	12.80065358827818	6.933972290719679e-40	SD	SD.9_1	2
YIL129C_S984	YIL129C	TAO3	S984	S	984	0.989948689937592	12.80065358827818	6.933972290719679e-40	SD	SD.9_1	2
YIL129C_S2279	YIL129C	TAO3	S2279	S	2279	0.999977469444275	14.484056046815171	6.933972290719679e-40	SD	SD.9_1	1
YIL129C_S2277	YIL129C	TAO3	S2277	S	2277	0.999733626842499	14.484056046815171	6.933972290719679e-40	SD	SD.9_1	1
YIL129C_S2269	YIL129C	TAO3	S2269	S	2269	0.999697208404541	10.673926554136616	6.933972290719679e-40	SD	SD.9_1	1
YIL129C_S2267	YIL129C	TAO3	S2267	S	2267	0.999697208404541	13.82560144854782	6.933972290719679e-40	SD	SD.9_1	2
YIL129C_T2264	YIL129C	TAO3	T2264	T	2264	1	13.82560144854782	6.933972290719679e-40	SD	SD.9_1	2
YIL129C_S982	YIL129C	TAO3	S982	S	982	0.902831494808197	10.926307868657922	6.933972290719679e-40	SD	SD.9_1	1
YIL129C_S2355	YIL129C	TAO3	S2355	S	2355	0.999770224094391	14.132889075319609	6.933972290719679e-40	SD	SD.9_1	2
YIL129C_S2352	YIL129C	TAO3	S2352	S	2352	0.99995082616806	14.098040950960858	6.933972290719679e-40	SD	SD.9_1	1
YIL129C_T2358	YIL129C	TAO3	T2358	T	2358	0.98933357000351	8.743959199430504	6.933972290719679e-40	SD	SD.9_1	1
YIL130W_S11	YIL130W	ASG1	S11	S	11	1	18.28774510443743	1.2003150029919e-33	SD	SD.9_1	2
YIL130W_T226	YIL130W	ASG1	T226	T	226	0.97868537902832	15.969048022360411	1.2003150029919e-33	SD	SD.9_1	1
YIL130W_S223	YIL130W	ASG1	S223	S	223	0.994507431983948	15.969048022360411	1.2003150029919e-33	SD	SD.9_1	1
YIL130W_S911	YIL130W	ASG1	S911	S	911	0.918697357177734	13.148261609226347	1.2003150029919e-33	SD	SD.9_1	1
YIL130W_Y900	YIL130W	ASG1	Y900	Y	900	0.999943315982819	13.148261609226347	1.2003150029919e-33	SD	SD.9_1	1
YIL130W_S963	YIL130W	ASG1	S963	S	963	0.974103927612305	11.14556568021062	1.2003150029919e-33	SD	SD.9_1	1
YIL135C_Y276	YIL135C	VHS2	Y276	Y	276	1	15.786979843999172	9.8727429052095e-78	SD	SD.9_1	2
YIL135C_Y307	YIL135C	VHS2	Y307	Y	307	0.998664498329163	15.237851298247268	9.8727429052095e-78	SD	SD.9_1	1
YIL135C_S87	YIL135C	VHS2	S87	S	87	0.999921679496765	11.401497408235596	9.8727429052095e-78	SD	SD.9_1	2
YIL135C_S88	YIL135C	VHS2	S88	S	88	0.999921679496765	10.427126015820448	9.8727429052095e-78	SD	SD.9_1	1
YIL135C_T361	YIL135C	VHS2	T361	T	361	0.999999940395355	17.85936366067262	9.8727429052095e-78	SD	SD.9_1	2
YIL135C_S355	YIL135C	VHS2	S355	S	355	1	17.87110263157372	9.8727429052095e-78	SD	SD.9_1	3
YIL135C_S354	YIL135C	VHS2	S354	S	354	1	10.923916725956238	9.8727429052095e-78	SD	SD.9_1	1
YIL135C_S301	YIL135C	VHS2	S301	S	301	0.999794006347656	11.927301537601	9.8727429052095e-78	SD	SD.9_1	1
YIL135C_S189	YIL135C	VHS2	S189	S	189	0.997121393680573	13.23352193817168	9.8727429052095e-78	SD	SD.9_1	2
YIL135C_S183	YIL135C	VHS2	S183	S	183	0.999999225139618	13.515993893872592	9.8727429052095e-78	SD	SD.9_1	3
YIL135C_S84	YIL135C	VHS2	S84	S	84	1	10.427126015820448	9.8727429052095e-78	SD	SD.9_1	1
YIL135C_T182	YIL135C	VHS2	T182	T	182	0.999999761581421	11.024474901235404	9.8727429052095e-78	SD	SD.9_1	1
YIL135C_T160	YIL135C	VHS2	T160	T	160	1	14.26746606732415	9.8727429052095e-78	SD	SD.9_1	1
YIL135C_S159	YIL135C	VHS2	S159	S	159	1	14.26746606732415	9.8727429052095e-78	SD	SD.9_1	1
YIL135C_S30	YIL135C	VHS2	S30	S	30	0.994093179702759	14.111384787883932	9.8727429052095e-78	SD	SD.9_1	1
YIL135C_S28	YIL135C	VHS2	S28	S	28	0.99837851524353	14.111384787883932	9.8727429052095e-78	SD	SD.9_1	1
YIL135C_S383	YIL135C	VHS2	S383	S	383	0.99999988079071	13.994313833167524	9.8727429052095e-78	SD	SD.9_1	1
YIL135C_S376	YIL135C	VHS2	S376	S	376	0.99999988079071	13.994313833167524	9.8727429052095e-78	SD	SD.9_1	1
YIL136W_S326	YIL136W	OM45	S326	S	326	1	15.654640383638409	7.19415164015577e-25	SD	SD.9_1	1
YIL136W_S324	YIL136W	OM45	S324	S	324	1	16.044440848534283	7.19415164015577e-25	SD	SD.9_1	2
YIL136W_S319	YIL136W	OM45	S319	S	319	1	16.044440848534283	7.19415164015577e-25	SD	SD.9_1	2
YIL138C_S47	YIL138C	TPM2	S47	S	47	0.999986350536346	11.954604452775268	3.1190934453107e-4	SD	SD.9_1	1
YIL138C_S45	YIL138C	TPM2	S45	S	45	0.99972665309906	11.954604452775268	3.1190934453107e-4	SD	SD.9_1	1
YIL138C_T37	YIL138C	TPM2	T37	T	37	0.816632568836212	11.954604452775268	3.1190934453107e-4	SD	SD.9_1	1
YIL140W_T691	YIL140W	AXL2	T691	T	691	1	14.066718770634385	2.46331374545032e-46	SD	SD.9_1	1
YIL140W_T688	YIL140W	AXL2	T688	T	688	0.999968349933624	14.066718770634385	2.46331374545032e-46	SD	SD.9_1	1
YIL140W_S685	YIL140W	AXL2	S685	S	685	0.994492650032043	14.066718770634385	2.46331374545032e-46	SD	SD.9_1	1
YIL140W_S730	YIL140W	AXL2	S730	S	730	0.978518903255463	11.983070304324547	2.46331374545032e-46	SD	SD.9_1	1
YIL140W_Y655	YIL140W	AXL2	Y655	Y	655	0.914040446281433	12.57289769287731	2.46331374545032e-46	SD	SD.9_1	1
YIL140W_S676	YIL140W	AXL2	S676	S	676	1	17.76359754007195	2.46331374545032e-46	SD	SD.9_1	1
YIL140W_S673	YIL140W	AXL2	S673	S	673	1	17.76359754007195	2.46331374545032e-46	SD	SD.9_1	1
YIL140W_S725	YIL140W	AXL2	S725	S	725	1	13.45695973072121	2.46331374545032e-46	SD	SD.9_1	1
YIL140W_S723	YIL140W	AXL2	S723	S	723	0.999975442886353	13.45695973072121	2.46331374545032e-46	SD	SD.9_1	1
YIL144W_T252	YIL144W	NDC80	T252	T	252	0.999999761581421	12.524205881355202	1.1658648737664499e-16	SD	SD.9_1	1
YIL144W_T248	YIL144W	NDC80	T248	T	248	0.999989807605743	12.524205881355202	1.1658648737664499e-16	SD	SD.9_1	1
YIL147C_S758	YIL147C	SLN1	S758	S	758	0.98340767621994	11.490400001424844	9.409036112622057e-43	SD	SD.9_1	1
YIL147C_S833	YIL147C	SLN1	S833	S	833	1	14.548667177032298	9.409036112622057e-43	SD	SD.9_1	1
YIL147C_S386	YIL147C	SLN1	S386	S	386	0.99919682741165206	15.128010436165397	9.409036112622057e-43	SD	SD.9_1	2
YIL147C_S390	YIL147C	SLN1	S390	S	390	0.999580264091492	15.128010436165397	9.409036112622057e-43	SD	SD.9_1	2
YIL147C_S389	YIL147C	SLN1	S389	S	389	0.999580264091492	15.128010436165397	9.409036112622057e-43	SD	SD.9_1	2
YIL149C_T1556	YIL149C	MLP2	T1556	T	1556	0.998271048069	15.690805981041931	1.52226941929945e-5	SD	SD.9_1	1
YIL149C_S1551	YIL149C	MLP2	S1551	S	1551	0.92635178565979	15.690805981041931	1.52226941929945e-5	SD	SD.9_1	1
YIL149C_S1547	YIL149C	MLP2	S1547	S	1547	0.990036249160767	15.690805981041931	1.52226941929945e-5	SD	SD.9_1	1
YIL149C_S1670	YIL149C	MLP2	S1670	S	1670	1	12.142522883963997	1.52226941929945e-5	SD	SD.9_1	1
YIL150C_S303	YIL150C	MCM10	S303	S	303	1	15.981920106416691	1.72925576913506e-52	SD	SD.9_1	1
YIL150C_S302	YIL150C	MCM10	S302	S	302	1	15.981920106416691	1.72925576913506e-52	SD	SD.9_1	1
YIL150C_S18	YIL150C	MCM10	S18	S	18	1	17.192327698497238	1.72925576913506e-52	SD	SD.9_1	1
YIL150C_T17	YIL150C	MCM10	T17	T	17	1	17.192327698497238	1.72925576913506e-52	SD	SD.9_1	1
YIL154C_S60	YIL154C	IMP2'	S60	S	60	0.999861717224121	13.258386248259	2.0648849519194e-33	SD	SD.9_1	3
YIL154C_S58	YIL154C	IMP2'	S58	S	58	0.976897478103638	12.490360466112447	2.0648849519194e-33	SD	SD.9_1	2
YIL154C_S62	YIL154C	IMP2'	S62	S	62	0.999809086322784	11.981829506945228	2.0648849519194e-33	SD	SD.9_1	1
YIL173W_S1454	YIL173W	VTH1	S1454	S	1454	0.97256338596344	11.93101240390986	4.25762441600352e-24	SD	SD.9_1	1
YIL173W_S1453	YIL173W	VTH1	S1453	S	1453	0.97256338596344	11.93101240390986	4.25762441600352e-24	SD	SD.9_1	1
YJL222W_S1454	YJL222W	VTH2	S1454	S	1454	0.97256338596344	11.93101240390986	4.25762441600352e-24	SD	SD.9_1	1
YJL222W_S1453	YJL222W	VTH2	S1453	S	1453	0.97256338596344	11.93101240390986	4.25762441600352e-24	SD	SD.9_1	1
YIL173W_S1539	YIL173W	VTH1	S1539	S	1539	0.835132241249084	12.978359088912017	4.25762441600352e-24	SD	SD.9_1	1
YIL173W_S1536	YIL173W	VTH1	S1536	S	1536	0.835132241249084	12.978359088912017	4.25762441600352e-24	SD	SD.9_1	1
YJL222W_S1539	YJL222W	VTH2	S1539	S	1539	0.835132241249084	12.978359088912017	4.25762441600352e-24	SD	SD.9_1	1
YJL222W_S1536	YJL222W	VTH2	S1536	S	1536	0.835132241249084	12.978359088912017	4.25762441600352e-24	SD	SD.9_1	1
YIR002C_S9	YIR002C	MPH1	S9	S	9	0.999999761581421	15.016653845916847	4.81435390622084e-14	SD	SD.9_1	3
YIR002C_S3	YIR002C	MPH1	S3	S	3	1	15.016653845916847	4.81435390622084e-14	SD	SD.9_1	3
YIR003W_S678	YIR003W	AIM21	S678	S	678	1	16.89838321262162	7.5019329470982e-56	SD	SD.9_1	4
YIR003W_S675	YIR003W	AIM21	S675	S	675	1	16.89838321262162	7.5019329470982e-56	SD	SD.9_1	4
YIR003W_S671	YIR003W	AIM21	S671	S	671	0.999999940395355	14.540744823592757	7.5019329470982e-56	SD	SD.9_1	2
YIR003W_S667	YIR003W	AIM21	S667	S	667	0.999999701976776	14.317525480828134	7.5019329470982e-56	SD	SD.9_1	1
YIR003W_Y662	YIR003W	AIM21	Y662	Y	662	0.998320639133453	12.13878680066911	7.5019329470982e-56	SD	SD.9_1	1
YIR003W_S183	YIR003W	AIM21	S183	S	183	0.999918282032013	16.05699961443258	7.5019329470982e-56	SD	SD.9_1	3
YIR003W_S284	YIR003W	AIM21	S284	S	284	0.999997973442078	16.055853356781213	7.5019329470982e-56	SD	SD.9_1	3
YIR003W_T277	YIR003W	AIM21	T277	T	277	1	14.728198280109403	7.5019329470982e-56	SD	SD.9_1	1
YIR003W_T282	YIR003W	AIM21	T282	T	282	0.968783855438232	11.564225495382058	7.5019329470982e-56	SD	SD.9_1	1
YIR003W_T283	YIR003W	AIM21	T283	T	283	0.969188809394836	15.322693248837483	7.5019329470982e-56	SD	SD.9_1	2
YIR003W_S623	YIR003W	AIM21	S623	S	623	0.999850869178772	15.661422082909892	7.5019329470982e-56	SD	SD.9_1	4
YIR003W_S620	YIR003W	AIM21	S620	S	620	0.999771952629089	15.661422082909892	7.5019329470982e-56	SD	SD.9_1	4
YIR003W_T84	YIR003W	AIM21	T84	T	84	0.968234896659851	14.497779676564736	7.5019329470982e-56	SD	SD.9_1	1
YIR003W_T85	YIR003W	AIM21	T85	T	85	0.998019814491272	14.497779676564736	7.5019329470982e-56	SD	SD.9_1	1
YIR003W_S19	YIR003W	AIM21	S19	S	19	0.99999988079071	12.616655319739657	7.5019329470982e-56	SD	SD.9_1	1
YIR003W_T18	YIR003W	AIM21	T18	T	18	0.99999988079071	12.616655319739657	7.5019329470982e-56	SD	SD.9_1	1
YIR006C_T570	YIR006C	PAN1	T570	T	570	1	16.354358077204346	1.44766258845747e-73	SD	SD.9_1	1
YIR006C_S1180	YIR006C	PAN1	S1180	S	1180	1	12.387774325670389	1.44766258845747e-73	SD	SD.9_1	1
YIR006C_S1206	YIR006C	PAN1	S1206	S	1206	0.993620991706848	13.539177712345944	1.44766258845747e-73	SD	SD.9_1	1
YIR006C_S1049	YIR006C	PAN1	S1049	S	1049	0.999583959579468	13.448553484604814	1.44766258845747e-73	SD	SD.9_1	1
YIR006C_S1003	YIR006C	PAN1	S1003	S	1003	0.999991416931152	15.7162626370961	1.44766258845747e-73	SD	SD.9_1	1
YIR006C_S1281	YIR006C	PAN1	S1281	S	1281	1	14.67129526886754	1.44766258845747e-73	SD	SD.9_1	2
YIR006C_S1135	YIR006C	PAN1	S1135	S	1135	1	10.225274125684924	1.44766258845747e-73	SD	SD.9_1	1
YIR006C_T995	YIR006C	PAN1	T995	T	995	0.999694406986237	13.580495100391444	1.44766258845747e-73	SD	SD.9_1	1
YIR006C_T993	YIR006C	PAN1	T993	T	993	0.976403713226318	14.40241267118548	1.44766258845747e-73	SD	SD.9_1	2
YIR006C_S991	YIR006C	PAN1	S991	S	991	0.999287664890289	13.199211432478966	1.44766258845747e-73	SD	SD.9_1	1
YIR006C_S748	YIR006C	PAN1	S748	S	748	0.851545333862305	13.363700326884782	1.44766258845747e-73	SD	SD.9_1	1
YIR006C_S1253	YIR006C	PAN1	S1253	S	1253	0.830284118652344	13.662080627745532	1.44766258845747e-73	SD	SD.9_1	2
YIR006C_T1254	YIR006C	PAN1	T1254	T	1254	0.824576914310455	12.855463468762007	1.44766258845747e-73	SD	SD.9_1	1
YIR006C_S1252	YIR006C	PAN1	S1252	S	1252	0.981319308280945	12.438703769839048	1.44766258845747e-73	SD	SD.9_1	1
YIR006C_S1250	YIR006C	PAN1	S1250	S	1250	0.988300383090973	9.680308608551968	1.44766258845747e-73	SD	SD.9_1	1
YIR006C_S767	YIR006C	PAN1	S767	S	767	0.977394580841064	15.099214922900453	1.44766258845747e-73	SD	SD.9_1	1
YIR007W_T596	YIR007W	YIR007W	T596	T	596	0.984346866607666	12.324367794009031	2.80202432014787e-20	SD	SD.9_1	1
YIR007W_T594	YIR007W	YIR007W	T594	T	594	0.982714712619781	12.324367794009031	2.80202432014787e-20	SD	SD.9_1	1
YIR010W_S250	YIR010W	DSN1	S250	S	250	0.999984800815582	15.005059175758904	3.31707393293523e-38	SD	SD.9_1	1
YIR010W_T261	YIR010W	DSN1	T261	T	261	0.913605511188507	15.005059175758904	3.31707393293523e-38	SD	SD.9_1	1
YIR023W_T846	YIR023W	DAL81	T846	T	846	1	15.848815450927924	3.22149576556193e-49	SD	SD.9_1	2
YIR023W_S843	YIR023W	DAL81	S843	S	843	0.907122254371643	15.259403473374055	3.22149576556193e-49	SD	SD.9_1	2
YIR023W_S193	YIR023W	DAL81	S193	S	193	0.924964189529419	11.926425000494842	3.22149576556193e-49	SD	SD.9_1	2
YIR023W_S789	YIR023W	DAL81	S789	S	789	1	17.20508453874925	3.22149576556193e-49	SD	SD.9_1	4
YIR023W_S781	YIR023W	DAL81	S781	S	781	1	17.20508453874925	3.22149576556193e-49	SD	SD.9_1	4
YIR023W_T785	YIR023W	DAL81	T785	T	785	1	16.25141626118784	3.22149576556193e-49	SD	SD.9_1	3
YIR023W_S863	YIR023W	DAL81	S863	S	863	0.999997794628143	15.90768472806015	3.22149576556193e-49	SD	SD.9_1	4
YIR023W_T867	YIR023W	DAL81	T867	T	867	1	15.90768472806015	3.22149576556193e-49	SD	SD.9_1	4
YIR023W_S860	YIR023W	DAL81	S860	S	860	0.954762935638428	11.81719848866428	3.22149576556193e-49	SD	SD.9_1	1
YIR023W_S17	YIR023W	DAL81	S17	S	17	1	17.334534036657523	3.22149576556193e-49	SD	SD.9_1	3
YIR023W_S13	YIR023W	DAL81	S13	S	13	1	17.694853011526295	3.22149576556193e-49	SD	SD.9_1	6
YIR023W_S6	YIR023W	DAL81	S6	S	6	1	16.32379488772674	3.22149576556193e-49	SD	SD.9_1	4
YIR023W_T15	YIR023W	DAL81	T15	T	15	1	13.14755355231184	3.22149576556193e-49	SD	SD.9_1	1
YIR033W_T91	YIR033W	MGA2	T91	T	91	0.999943196773529	14.881444865279168	8.978164805254729e-19	SD	SD.9_1	1
YIR033W_S90	YIR033W	MGA2	S90	S	90	0.999495446681976	14.881444865279168	8.978164805254729e-19	SD	SD.9_1	1
YIR033W_S849	YIR033W	MGA2	S849	S	849	0.976372718811035	12.596166303898048	8.978164805254729e-19	SD	SD.9_1	1
YIR033W_S846	YIR033W	MGA2	S846	S	846	0.924379944801331	12.596166303898048	8.978164805254729e-19	SD	SD.9_1	1
YJL004C_S192	YJL004C	SYS1	S192	S	192	1	14.955089123839436	7.46056667694203e-24	SD	SD.9_1	1
YJL004C_S187	YJL004C	SYS1	S187	S	187	0.999536871910095	14.955089123839436	7.46056667694203e-24	SD	SD.9_1	1
YJL005W_S487	YJL005W	CYR1	S487	S	487	0.99999463558197	15.393219482983234	1.15686676271361e-50	SD	SD.9_1	2
YJL005W_S483	YJL005W	CYR1	S483	S	483	0.94816666841507	14.76704175763547	1.15686676271361e-50	SD	SD.9_1	1
YJL005W_S486	YJL005W	CYR1	S486	S	486	0.998056530952454	14.76704175763547	1.15686676271361e-50	SD	SD.9_1	1
YJL005W_S497	YJL005W	CYR1	S497	S	497	0.999997913837433	15.393219482983234	1.15686676271361e-50	SD	SD.9_1	2
YJL005W_S28	YJL005W	CYR1	S28	S	28	0.998886227607727	13.22578046480841	1.15686676271361e-50	SD	SD.9_1	1
YJL005W_S440	YJL005W	CYR1	S440	S	440	0.997852921485901	14.469349376071296	1.15686676271361e-50	SD	SD.9_1	1
YJL005W_S336	YJL005W	CYR1	S336	S	336	0.944581389427185	10.117333838799285	1.15686676271361e-50	SD	SD.9_1	1
YJL005W_S333	YJL005W	CYR1	S333	S	333	0.997479736804962	10.117333838799285	1.15686676271361e-50	SD	SD.9_1	1
YJL005W_S562	YJL005W	CYR1	S562	S	562	1	14.47079831888993	1.15686676271361e-50	SD	SD.9_1	1
YJL005W_S559	YJL005W	CYR1	S559	S	559	1	14.47079831888993	1.15686676271361e-50	SD	SD.9_1	1
YJL005W_S78	YJL005W	CYR1	S78	S	78	0.999549627304077	13.681322854563891	1.15686676271361e-50	SD	SD.9_1	1
YJL005W_S75	YJL005W	CYR1	S75	S	75	0.999367654323578	13.681322854563891	1.15686676271361e-50	SD	SD.9_1	1
YJL012C_S573	YJL012C	VTC4	S573	S	573	1	21.856067363732965	0.00545286273593278	SD	SD.9_1	1
YJL013C_T275	YJL013C	MAD3	T275	T	275	1	10.569390485597964	4.55195147842238e-12	SD	SD.9_1	1
YJL013C_S268	YJL013C	MAD3	S268	S	268	1	10.569390485597964	4.55195147842238e-12	SD	SD.9_1	1
YJL020C_Y651	YJL020C	BBC1	Y651	Y	651	1	17.93819666358865	1.1937876566319398e-85	SD	SD.9_1	2
YJL020C_T665	YJL020C	BBC1	T665	T	665	1	17.99745978010658	1.1937876566319398e-85	SD	SD.9_1	2
YJL020C_T663	YJL020C	BBC1	T663	T	663	1	17.99745978010658	1.1937876566319398e-85	SD	SD.9_1	2
YJL020C_S620	YJL020C	BBC1	S620	S	620	0.80010050535202	12.563021020823427	1.1937876566319398e-85	SD	SD.9_1	1
YJL020C_S621	YJL020C	BBC1	S621	S	621	0.919755041599274	16.520231672570826	1.1937876566319398e-85	SD	SD.9_1	2
YJL020C_T612	YJL020C	BBC1	T612	T	612	0.999160468578339	16.103946083878437	1.1937876566319398e-85	SD	SD.9_1	2
YJL020C_T613	YJL020C	BBC1	T613	T	613	0.998776316642761	15.419690565794808	1.1937876566319398e-85	SD	SD.9_1	1
YJL020C_S634	YJL020C	BBC1	S634	S	634	1	19.53299604784425	1.1937876566319398e-85	SD	SD.9_1	7
YJL020C_S631	YJL020C	BBC1	S631	S	631	1	19.27912686920361	1.1937876566319398e-85	SD	SD.9_1	5
YJL020C_T636	YJL020C	BBC1	T636	T	636	0.976597487926483	11.984855442381413	1.1937876566319398e-85	SD	SD.9_1	1
YJL020C_S638	YJL020C	BBC1	S638	S	638	1	18.75354766674253	1.1937876566319398e-85	SD	SD.9_1	7
YJL020C_S640	YJL020C	BBC1	S640	S	640	1	11.776576190271884	1.1937876566319398e-85	SD	SD.9_1	1
YJL020C_S103	YJL020C	BBC1	S103	S	103	0.992461800575256	13.509975786832417	1.1937876566319398e-85	SD	SD.9_1	2
YJL020C_T894	YJL020C	BBC1	T894	T	894	0.882195234298706	17.020390443808918	1.1937876566319398e-85	SD	SD.9_1	2
YJL020C_T895	YJL020C	BBC1	T895	T	895	0.995661020278931	17.048593322369147	1.1937876566319398e-85	SD	SD.9_1	3
YJL020C_S158	YJL020C	BBC1	S158	S	158	1	15.040173154374935	1.1937876566319398e-85	SD	SD.9_1	1
YJL020C_S565	YJL020C	BBC1	S565	S	565	1	15.795068094010798	1.1937876566319398e-85	SD	SD.9_1	3
YJL026W_S374	YJL026W	RNR2	S374	S	374	0.899631261825562	10.732160647145475	1.0921583404592098e-41	SD	SD.9_1	1
YJL026W_S15	YJL026W	RNR2	S15	S	15	1	12.146167358465627	1.0921583404592098e-41	SD	SD.9_1	1
YJL033W_S710	YJL033W	HCA4	S710	S	710	1	19.053491101506285	1.6291580838410198e-56	SD	SD.9_1	2
YJL033W_S714	YJL033W	HCA4	S714	S	714	1	19.053491101506285	1.6291580838410198e-56	SD	SD.9_1	2
YJL033W_S692	YJL033W	HCA4	S692	S	692	1	11.985136610255058	1.6291580838410198e-56	SD	SD.9_1	1
YJL034W_S591	YJL034W	KAR2	S591	S	591	0.961869776248932	15.738177179258583	7.45940905761624e-5	SD	SD.9_1	1
YJL041W_S499	YJL041W	NSP1	S499	S	499	1	16.346990568510016	4.47199812740415e-40	SD	SD.9_1	1
YJL041W_T497	YJL041W	NSP1	T497	T	497	1	16.346990568510016	4.47199812740415e-40	SD	SD.9_1	1
YJL041W_S494	YJL041W	NSP1	S494	S	494	0.999999642372131	16.346990568510016	4.47199812740415e-40	SD	SD.9_1	1
YJL042W_S176	YJL042W	MHP1	S176	S	176	1	19.643327354428052	1.38665302955746e-103	SD	SD.9_1	4
YJL042W_S174	YJL042W	MHP1	S174	S	174	1	19.64814236291149	1.38665302955746e-103	SD	SD.9_1	5
YJL042W_S1333	YJL042W	MHP1	S1333	S	1333	0.999883949756622	13.81751709746939	1.38665302955746e-103	SD	SD.9_1	1
YJL042W_S1332	YJL042W	MHP1	S1332	S	1332	0.999787509441376	13.81751709746939	1.38665302955746e-103	SD	SD.9_1	1
YJL042W_S309	YJL042W	MHP1	S309	S	309	1	14.913311331705234	1.38665302955746e-103	SD	SD.9_1	1
YJL042W_S85	YJL042W	MHP1	S85	S	85	1	16.986492687654508	1.38665302955746e-103	SD	SD.9_1	1
YJL042W_S81	YJL042W	MHP1	S81	S	81	1	17.015237311789843	1.38665302955746e-103	SD	SD.9_1	2
YJL042W_S311	YJL042W	MHP1	S311	S	311	1	14.913311331705234	1.38665302955746e-103	SD	SD.9_1	1
YJL042W_S357	YJL042W	MHP1	S357	S	357	0.998401284217834	11.111361983486091	1.38665302955746e-103	SD	SD.9_1	1
YJL042W_S354	YJL042W	MHP1	S354	S	354	0.999610126018524	11.111361983486091	1.38665302955746e-103	SD	SD.9_1	1
YJL051W_S327	YJL051W	IRC8	S327	S	327	0.999814927577972	14.945535228148213	2.25980692786181e-33	SD	SD.9_1	1
YJL051W_S332	YJL051W	IRC8	S332	S	332	1	14.945535228148213	2.25980692786181e-33	SD	SD.9_1	1
YJL051W_S228	YJL051W	IRC8	S228	S	228	0.999001562595367	12.750929773744438	2.25980692786181e-33	SD	SD.9_1	1
YJL051W_S227	YJL051W	IRC8	S227	S	227	0.858364224433899	12.750929773744438	2.25980692786181e-33	SD	SD.9_1	1
YJL051W_S821	YJL051W	IRC8	S821	S	821	1	16.66596758562456	2.25980692786181e-33	SD	SD.9_1	1
YJL051W_S819	YJL051W	IRC8	S819	S	819	1	16.66596758562456	2.25980692786181e-33	SD	SD.9_1	1
YJL057C_S96	YJL057C	IKS1	S96	S	96	0.999565422534943	11.640538335927454	8.16448651431427e-10	SD	SD.9_1	1
YJL058C_S139	YJL058C	BIT61	S139	S	139	0.998079776763916	12.790424303819307	7.37278217572725e-33	SD	SD.9_1	1
YJL058C_S144	YJL058C	BIT61	S144	S	144	0.999994337558746	12.790424303819307	7.37278217572725e-33	SD	SD.9_1	1
YJL069C_S184	YJL069C	UTP18	S184	S	184	1	15.36900259000523	2.57701309726154e-27	SD	SD.9_1	1
YJL069C_S182	YJL069C	UTP18	S182	S	182	1	15.36900259000523	2.57701309726154e-27	SD	SD.9_1	1
YJL076W_S252	YJL076W	NET1	S252	S	252	1	17.436464318832858	3.26613058550245e-80	SD	SD.9_1	1
YJL076W_S242	YJL076W	NET1	S242	S	242	1	17.436464318832858	3.26613058550245e-80	SD	SD.9_1	1
YJL076W_S231	YJL076W	NET1	S231	S	231	1	18.224169657443007	3.26613058550245e-80	SD	SD.9_1	2
YJL076W_S439	YJL076W	NET1	S439	S	439	0.999924659729004	15.2658939911054	3.26613058550245e-80	SD	SD.9_1	2
YJL076W_S440	YJL076W	NET1	S440	S	440	0.99211847782135	15.56162664194484	3.26613058550245e-80	SD	SD.9_1	1
YJL076W_S447	YJL076W	NET1	S447	S	447	0.999999701976776	16.12101317903441	3.26613058550245e-80	SD	SD.9_1	4
YJL076W_S385	YJL076W	NET1	S385	S	385	0.967879354953766	14.713901406762478	3.26613058550245e-80	SD	SD.9_1	3
YJL076W_S388	YJL076W	NET1	S388	S	388	0.997050344944	13.92951095393145	3.26613058550245e-80	SD	SD.9_1	1
YJL076W_S384	YJL076W	NET1	S384	S	384	0.949895322322845	13.460309603958583	3.26613058550245e-80	SD	SD.9_1	2
YJL076W_T676	YJL076W	NET1	T676	T	676	1	14.478647418536536	3.26613058550245e-80	SD	SD.9_1	1
YJL076W_S169	YJL076W	NET1	S169	S	169	1	12.794384396202158	3.26613058550245e-80	SD	SD.9_1	1
YJL076W_S166	YJL076W	NET1	S166	S	166	1	13.188157262820102	3.26613058550245e-80	SD	SD.9_1	1
YJL076W_S858	YJL076W	NET1	S858	S	858	1	11.589141796068292	3.26613058550245e-80	SD	SD.9_1	1
YJL076W_S64	YJL076W	NET1	S64	S	64	0.87940788269043	14.83063255011015	3.26613058550245e-80	SD	SD.9_1	1
YJL076W_S60	YJL076W	NET1	S60	S	60	0.999993681907654	14.83063255011015	3.26613058550245e-80	SD	SD.9_1	1
YJL076W_S497	YJL076W	NET1	S497	S	497	0.860769689083099	10.133115359793504	3.26613058550245e-80	SD	SD.9_1	1
YJL076W_S679	YJL076W	NET1	S679	S	679	1	14.478647418536536	3.26613058550245e-80	SD	SD.9_1	1
YJL076W_T212	YJL076W	NET1	T212	T	212	0.999280095100403	14.391191056229513	3.26613058550245e-80	SD	SD.9_1	2
YJL076W_T204	YJL076W	NET1	T204	T	204	0.998266935348511	13.748157130836498	3.26613058550245e-80	SD	SD.9_1	1
YJL076W_S211	YJL076W	NET1	S211	S	211	0.99857896566391	14.391191056229513	3.26613058550245e-80	SD	SD.9_1	2
YJL076W_S1032	YJL076W	NET1	S1032	S	1032	0.945819318294525	12.383289624296	3.26613058550245e-80	SD	SD.9_1	1
YJL076W_S418	YJL076W	NET1	S418	S	418	0.966393291950226	9.850253423646649	3.26613058550245e-80	SD	SD.9_1	1
YJL076W_S1026	YJL076W	NET1	S1026	S	1026	0.796926915645599	12.383289624296	3.26613058550245e-80	SD	SD.9_1	1
YJL076W_T302	YJL076W	NET1	T302	T	302	0.989394247531891	15.300326557766866	3.26613058550245e-80	SD	SD.9_1	2
YJL076W_T297	YJL076W	NET1	T297	T	297	1	15.831763027477992	3.26613058550245e-80	SD	SD.9_1	4
YJL076W_S301	YJL076W	NET1	S301	S	301	0.879543840885162	12.759421607157568	3.26613058550245e-80	SD	SD.9_1	1
YJL076W_S295	YJL076W	NET1	S295	S	295	1	14.723899614021615	3.26613058550245e-80	SD	SD.9_1	3
YJL076W_S452	YJL076W	NET1	S452	S	452	1	15.870142134532394	3.26613058550245e-80	SD	SD.9_1	2
YJL076W_T500	YJL076W	NET1	T500	T	500	0.908696949481964	10.133115359793504	3.26613058550245e-80	SD	SD.9_1	1
YJL076W_T1042	YJL076W	NET1	T1042	T	1042	1	18.06701371874084	3.26613058550245e-80	SD	SD.9_1	2
YJL076W_S1056	YJL076W	NET1	S1056	S	1056	0.999948680400848	18.06701371874084	3.26613058550245e-80	SD	SD.9_1	2
YJL076W_S1059	YJL076W	NET1	S1059	S	1059	0.999999582767487	15.695180450241208	3.26613058550245e-80	SD	SD.9_1	1
YJL080C_S85	YJL080C	SCP160	S85	S	85	0.960986435413361	14.738932047003738	1.4053558863911e-40	SD	SD.9_1	1
YJL080C_S91	YJL080C	SCP160	S91	S	91	0.780380547046661	14.738932047003738	1.4053558863911e-40	SD	SD.9_1	1
YJL080C_S54	YJL080C	SCP160	S54	S	54	1	14.876017577253029	1.4053558863911e-40	SD	SD.9_1	1
YJL080C_T50	YJL080C	SCP160	T50	T	50	1	14.876017577253029	1.4053558863911e-40	SD	SD.9_1	1
YJL081C_S353	YJL081C	ARP4	S353	S	353	0.999858677387238	14.38664897499478	1.33026440203196e-58	SD	SD.9_1	1
YJL081C_S349	YJL081C	ARP4	S349	S	349	0.91434633731842	13.972031216122948	1.33026440203196e-58	SD	SD.9_1	1
YJL081C_T352	YJL081C	ARP4	T352	T	352	0.950454533100128	13.972031216122948	1.33026440203196e-58	SD	SD.9_1	1
YJL082W_S383	YJL082W	IML2	S383	S	383	1	21.502120236400945	1.5207556514107098e-70	SD	SD.9_1	3
YJL082W_T380	YJL082W	IML2	T380	T	380	0.999515533447266	21.493754163601597	1.5207556514107098e-70	SD	SD.9_1	2
YJL082W_S384	YJL082W	IML2	S384	S	384	0.796886086463928	14.06795257563081	1.5207556514107098e-70	SD	SD.9_1	1
YJL082W_S268	YJL082W	IML2	S268	S	268	1	13.811710105646709	1.5207556514107098e-70	SD	SD.9_1	1
YJL082W_S265	YJL082W	IML2	S265	S	265	1	13.811710105646709	1.5207556514107098e-70	SD	SD.9_1	1
YJL084C_S168	YJL084C	ALY2	S168	S	168	0.920609772205353	16.71618630000056	8.4650370823777e-82	SD	SD.9_1	3
YJL084C_S166	YJL084C	ALY2	S166	S	166	0.923770248889923	16.169040585014447	8.4650370823777e-82	SD	SD.9_1	1
YJL084C_S171	YJL084C	ALY2	S171	S	171	0.999960720539093	14.6199317334923	8.4650370823777e-82	SD	SD.9_1	1
YJL084C_S1023	YJL084C	ALY2	S1023	S	1023	1	15.119475900865424	8.4650370823777e-82	SD	SD.9_1	3
YJL084C_S1022	YJL084C	ALY2	S1022	S	1022	0.99999988079071	14.405216707871244	8.4650370823777e-82	SD	SD.9_1	2
YJL084C_S201	YJL084C	ALY2	S201	S	201	0.999947786331177	16.455451085622997	8.4650370823777e-82	SD	SD.9_1	2
YJL084C_S204	YJL084C	ALY2	S204	S	204	0.950443089008331	14.726054203658778	8.4650370823777e-82	SD	SD.9_1	1
YJL084C_S162	YJL084C	ALY2	S162	S	162	0.971152007579803	14.224467945288826	8.4650370823777e-82	SD	SD.9_1	1
YJL084C_S155	YJL084C	ALY2	S155	S	155	0.999998092651367	14.427401149363956	8.4650370823777e-82	SD	SD.9_1	2
YJL084C_S586	YJL084C	ALY2	S586	S	586	1	17.531181856419547	8.4650370823777e-82	SD	SD.9_1	3
YJL084C_S582	YJL084C	ALY2	S582	S	582	1	17.531181856419547	8.4650370823777e-82	SD	SD.9_1	3
YJL084C_S581	YJL084C	ALY2	S581	S	581	1	13.144368257031749	8.4650370823777e-82	SD	SD.9_1	2
YJL084C_S1019	YJL084C	ALY2	S1019	S	1019	0.970835030078888	13.762803734411833	8.4650370823777e-82	SD	SD.9_1	1
YJL084C_S838	YJL084C	ALY2	S838	S	838	1	11.892899755852794	8.4650370823777e-82	SD	SD.9_1	1
YJL084C_S9	YJL084C	ALY2	S9	S	9	1	14.737516345824965	8.4650370823777e-82	SD	SD.9_1	1
YJL084C_S8	YJL084C	ALY2	S8	S	8	1	14.737516345824965	8.4650370823777e-82	SD	SD.9_1	1
YJL084C_S6	YJL084C	ALY2	S6	S	6	1	14.737516345824965	8.4650370823777e-82	SD	SD.9_1	1
YJL092W_S965	YJL092W	SRS2	S965	S	965	0.999701738357544	14.41609370628908	1.4051475114619e-28	SD	SD.9_1	1
YJL092W_S938	YJL092W	SRS2	S938	S	938	0.999999940395355	12.793577510405068	1.4051475114619e-28	SD	SD.9_1	1
YJL092W_T935	YJL092W	SRS2	T935	T	935	0.99998813867569	12.793577510405068	1.4051475114619e-28	SD	SD.9_1	1
YJL094C_S557	YJL094C	KHA1	S557	S	557	0.99999725818634	12.05065270709052	0.00249024310240421	SD	SD.9_1	1
YJL094C_T554	YJL094C	KHA1	T554	T	554	0.99999725818634	12.05065270709052	0.00249024310240421	SD	SD.9_1	1
YJL095W_S250	YJL095W	BCK1	S250	S	250	0.999999642372131	14.293859753604716	1.01506404814652e-50	SD	SD.9_1	3
YJL095W_S480	YJL095W	BCK1	S480	S	480	0.997799694538116	16.591862780781046	1.01506404814652e-50	SD	SD.9_1	1
YJL095W_S479	YJL095W	BCK1	S479	S	479	0.949616432189941	16.591862780781046	1.01506404814652e-50	SD	SD.9_1	1
YJL095W_S1061	YJL095W	BCK1	S1061	S	1061	0.990801513195038	15.95323123924724	1.01506404814652e-50	SD	SD.9_1	2
YJL095W_S1058	YJL095W	BCK1	S1058	S	1058	0.999998152256012	15.95323123924724	1.01506404814652e-50	SD	SD.9_1	2
YJL095W_S348	YJL095W	BCK1	S348	S	348	0.999991476535797	17.24918335107723	1.01506404814652e-50	SD	SD.9_1	2
YJL095W_S344	YJL095W	BCK1	S344	S	344	0.999992787837982	17.24918335107723	1.01506404814652e-50	SD	SD.9_1	2
YJL095W_Y1014	YJL095W	BCK1	Y1014	Y	1014	0.95827841758728	12.133563535181572	1.01506404814652e-50	SD	SD.9_1	1
YJL095W_S921	YJL095W	BCK1	S921	S	921	0.778034210205078	14.203539519971214	1.01506404814652e-50	SD	SD.9_1	1
YJL095W_S918	YJL095W	BCK1	S918	S	918	0.903125107288361	14.203539519971214	1.01506404814652e-50	SD	SD.9_1	1
YJL098W_S57	YJL098W	SAP185	S57	S	57	0.999575018882751	13.58822998513632	2.4048443258432397e-11	SD	SD.9_1	1
YJL098W_S54	YJL098W	SAP185	S54	S	54	0.998490273952484	13.58822998513632	2.4048443258432397e-11	SD	SD.9_1	1
YJL100W_S2	YJL100W	LSB6	S2	S	2	0.995053470134735	11.403863697896783	1.77938718992249e-10	SD	SD.9_1	1
YJL110C_S404	YJL110C	GZF3	S404	S	404	1	17.222530754094304	4.14431329071347e-58	SD	SD.9_1	2
YJL110C_S403	YJL110C	GZF3	S403	S	403	1	17.222530754094304	4.14431329071347e-58	SD	SD.9_1	2
YJL111W_S531	YJL111W	CCT7	S531	S	531	1	9.13273996958097	8.3912903963467e-4	SD	SD.9_1	1
YJL111W_S529	YJL111W	CCT7	S529	S	529	1	9.13273996958097	8.3912903963467e-4	SD	SD.9_1	1
YJL115W_T270	YJL115W	ASF1	T270	T	270	0.99973738193512	15.165824974319529	3.57131901499087e-28	SD	SD.9_1	2
YJL115W_T265	YJL115W	ASF1	T265	T	265	0.999991059303284	15.165824974319529	3.57131901499087e-28	SD	SD.9_1	2
YJL123C_S337	YJL123C	MTC1	S337	S	337	0.999999940395355	19.58654154707109	1.21398065515719e-99	SD	SD.9_1	2
YJL123C_S340	YJL123C	MTC1	S340	S	340	0.999737858772278	19.88550139871297	1.21398065515719e-99	SD	SD.9_1	4
YJL123C_S7	YJL123C	MTC1	S7	S	7	1	14.812328128195087	1.21398065515719e-99	SD	SD.9_1	3
YJL123C_S2	YJL123C	MTC1	S2	S	2	1	14.669865636881177	1.21398065515719e-99	SD	SD.9_1	2
YJL123C_S436	YJL123C	MTC1	S436	S	436	1	16.79244643922907	1.21398065515719e-99	SD	SD.9_1	2
YJL123C_S46	YJL123C	MTC1	S46	S	46	0.961330950260162	12.969982512406668	1.21398065515719e-99	SD	SD.9_1	1
YJL123C_S44	YJL123C	MTC1	S44	S	44	0.961403250694275	12.969982512406668	1.21398065515719e-99	SD	SD.9_1	1
YJL128C_S68	YJL128C	PBS2	S68	S	68	0.999999821186066	18.81274445851566	3.59441603025001e-73	SD	SD.9_1	5
YJL128C_S71	YJL128C	PBS2	S71	S	71	1	17.45170890877187	3.59441603025001e-73	SD	SD.9_1	2
YJL128C_S83	YJL128C	PBS2	S83	S	83	0.999934494495392	17.244535503428498	3.59441603025001e-73	SD	SD.9_1	1
YJL128C_S248	YJL128C	PBS2	S248	S	248	0.997524380683899	14.382076567141905	3.59441603025001e-73	SD	SD.9_1	1
YJL128C_Y43	YJL128C	PBS2	Y43	Y	43	0.992432117462158	10.47347282306148	3.59441603025001e-73	SD	SD.9_1	1
YJL128C_S38	YJL128C	PBS2	S38	S	38	0.989704668521881	15.594374556044327	3.59441603025001e-73	SD	SD.9_1	1
YJL128C_S41	YJL128C	PBS2	S41	S	41	0.988057851791382	15.635250066734423	3.59441603025001e-73	SD	SD.9_1	2
YJL128C_S269	YJL128C	PBS2	S269	S	269	0.999550819396973	13.022747187312216	3.59441603025001e-73	SD	SD.9_1	1
YJL128C_T238	YJL128C	PBS2	T238	T	238	0.999764025211334	14.063484499932526	3.59441603025001e-73	SD	SD.9_1	1
YJL129C_S493	YJL129C	TRK1	S493	S	493	0.988821744918823	15.298088903532424	3.7770465733587e-32	SD	SD.9_1	2
YJL129C_S490	YJL129C	TRK1	S490	S	490	0.999960005283356	15.298088903532424	3.7770465733587e-32	SD	SD.9_1	2
YJL129C_S412	YJL129C	TRK1	S412	S	412	0.90287458896637	13.583258884266666	3.7770465733587e-32	SD	SD.9_1	2
YJL129C_S414	YJL129C	TRK1	S414	S	414	0.989865124225616	13.583258884266666	3.7770465733587e-32	SD	SD.9_1	2
YJL129C_S15	YJL129C	TRK1	S15	S	15	1	15.375459485578572	3.7770465733587e-32	SD	SD.9_1	2
YJL129C_T12	YJL129C	TRK1	T12	T	12	1	15.375459485578572	3.7770465733587e-32	SD	SD.9_1	2
YJL129C_S307	YJL129C	TRK1	S307	S	307	0.998775243759155	14.598254533488712	3.7770465733587e-32	SD	SD.9_1	1
YJL129C_S303	YJL129C	TRK1	S303	S	303	1	14.598254533488712	3.7770465733587e-32	SD	SD.9_1	1
YJL129C_S8	YJL129C	TRK1	S8	S	8	0.999687433242798	13.904125721089189	3.7770465733587e-32	SD	SD.9_1	1
YJL129C_T155	YJL129C	TRK1	T155	T	155	1	14.300789325939821	3.7770465733587e-32	SD	SD.9_1	1
YJL129C_T153	YJL129C	TRK1	T153	T	153	1	14.300789325939821	3.7770465733587e-32	SD	SD.9_1	1
YJL130C_T1354	YJL130C	URA2	T1354	T	1354	1	14.659263567977703	1.93264709054944e-35	SD	SD.9_1	1
YJL130C_S1350	YJL130C	URA2	S1350	S	1350	1	14.659263567977703	1.93264709054944e-35	SD	SD.9_1	1
YJL134W_S18	YJL134W	LCB3	S18	S	18	1	22.32127677106033	1.8770884816500497e-84	SD	SD.9_1	8
YJL134W_T16	YJL134W	LCB3	T16	T	16	1	22.32127677106033	1.8770884816500497e-84	SD	SD.9_1	8
YJL138C_T6	YJL138C	NA	T6	T	6	1	17.976081322620253	1.1937876566319398e-85	SD	SD.9_1	5
YKR059W_T6	YKR059W	NA	T6	T	6	1	17.976081322620253	1.1937876566319398e-85	SD	SD.9_1	5
YJL138C_S11	YJL138C	NA	S11	S	11	1	15.003604063804104	1.1937876566319398e-85	SD	SD.9_1	1
YKR059W_S11	YKR059W	NA	S11	S	11	1	15.003604063804104	1.1937876566319398e-85	SD	SD.9_1	1
YJL138C_S2	YJL138C	NA	S2	S	2	1	18.889050723433176	1.1937876566319398e-85	SD	SD.9_1	5
YKR059W_S2	YKR059W	NA	S2	S	2	1	18.889050723433176	1.1937876566319398e-85	SD	SD.9_1	5
YJL141C_S247	YJL141C	YAK1	S247	S	247	0.999994337558746	20.62266004199894	3.2972174039048504e-61	SD	SD.9_1	2
YJL141C_S240	YJL141C	YAK1	S240	S	240	0.999918639659882	20.367967833916392	3.2972174039048504e-61	SD	SD.9_1	1
YJL141C_Y242	YJL141C	YAK1	Y242	Y	242	1	17.995246934800242	3.2972174039048504e-61	SD	SD.9_1	1
YJL141C_S128	YJL141C	YAK1	S128	S	128	1	21.862957108101153	3.2972174039048504e-61	SD	SD.9_1	2
YJL141C_S127	YJL141C	YAK1	S127	S	127	1	21.862957108101153	3.2972174039048504e-61	SD	SD.9_1	2
YJL141C_Y212	YJL141C	YAK1	Y212	Y	212	0.99999988079071	13.53433006813782	3.2972174039048504e-61	SD	SD.9_1	1
YJL141C_Y530	YJL141C	YAK1	Y530	Y	530	0.975726187229156	11.986942132811642	3.2972174039048504e-61	SD	SD.9_1	1
YJL141C_S42	YJL141C	YAK1	S42	S	42	1	15.428175804737153	3.2972174039048504e-61	SD	SD.9_1	1
YJL141C_S38	YJL141C	YAK1	S38	S	38	1	15.428175804737153	3.2972174039048504e-61	SD	SD.9_1	1
YJL146W_S130	YJL146W	IDS2	S130	S	130	0.999890208244324	15.1590759594729	1.18761670436587e-51	SD	SD.9_1	3
YJL146W_S122	YJL146W	IDS2	S122	S	122	1	15.598120501498808	1.18761670436587e-51	SD	SD.9_1	5
YJL146W_S126	YJL146W	IDS2	S126	S	126	1	15.469641965708218	1.18761670436587e-51	SD	SD.9_1	4
YJL146W_S136	YJL146W	IDS2	S136	S	136	0.999890208244324	13.909674763799876	1.18761670436587e-51	SD	SD.9_1	1
YJL146W_T43	YJL146W	IDS2	T43	T	43	0.999988794326782	15.818114220008283	1.18761670436587e-51	SD	SD.9_1	2
YJL146W_S39	YJL146W	IDS2	S39	S	39	1	17.055598999957382	1.18761670436587e-51	SD	SD.9_1	4
YJL146W_S27	YJL146W	IDS2	S27	S	27	0.980303525924683	16.212205459487482	1.18761670436587e-51	SD	SD.9_1	1
YJL148W_S14	YJL148W	RPA34	S14	S	14	0.999454975128174	17.243657078188416	2.39705794537376e-30	SD	SD.9_1	4
YJL148W_S12	YJL148W	RPA34	S12	S	12	0.999998450279236	17.243657078188416	2.39705794537376e-30	SD	SD.9_1	4
YJL148W_Y8	YJL148W	RPA34	Y8	Y	8	0.999984502792358	16.342492237778618	2.39705794537376e-30	SD	SD.9_1	2
YJL148W_S10	YJL148W	RPA34	S10	S	10	0.999999463558197	16.137549737176855	2.39705794537376e-30	SD	SD.9_1	2
YJL157C_S346	YJL157C	FAR1	S346	S	346	0.9998376965522772	12.788395699521905	5.59401493971202e-20	SD	SD.9_1	1
YJL157C_S341	YJL157C	FAR1	S341	S	341	0.982933104038239	12.788395699521905	5.59401493971202e-20	SD	SD.9_1	1
YJL157C_S18	YJL157C	FAR1	S18	S	18	1	12.98380156539781	5.59401493971202e-20	SD	SD.9_1	2
YJL157C_T15	YJL157C	FAR1	T15	T	15	1	12.98380156539781	5.59401493971202e-20	SD	SD.9_1	2
YJL157C_S8	YJL157C	FAR1	S8	S	8	0.916999340057373	12.58030923181474	5.59401493971202e-20	SD	SD.9_1	1
YJL157C_T3	YJL157C	FAR1	T3	T	3	0.989428102970123	12.58030923181474	5.59401493971202e-20	SD	SD.9_1	1
YJL157C_T306	YJL157C	FAR1	T306	T	306	0.996670126914978	11.478879959224583	5.59401493971202e-20	SD	SD.9_1	1
YJL157C_T299	YJL157C	FAR1	T299	T	299	0.996670126914978	11.478879959224583	5.59401493971202e-20	SD	SD.9_1	1
YJL157C_Y170	YJL157C	FAR1	Y170	Y	170	0.996870100498199	10.689490688551803	5.59401493971202e-20	SD	SD.9_1	1
YJL157C_Y169	YJL157C	FAR1	Y169	Y	169	0.996870100498199	10.689490688551803	5.59401493971202e-20	SD	SD.9_1	1
YJL163C_S68	YJL163C	YJL163C	S68	S	68	0.990600943565369	11.03539563449682	6.1525680404351e-8	SD	SD.9_1	1
YJL163C_S64	YJL163C	YJL163C	S64	S	64	0.99930614233017	11.03539563449682	6.1525680404351e-8	SD	SD.9_1	1
YJL164C_T3	YJL164C	TPK1	T3	T	3	0.955811560153961	10.831220997276198	4.4125171429483104e-14	SD	SD.9_1	1
YJL164C_S13	YJL164C	TPK1	S13	S	13	1	10.831220997276198	4.4125171429483104e-14	SD	SD.9_1	1
YJL165C_T236	YJL165C	HAL5	T236	T	236	0.867948412895203	17.772978555656607	6.46249069246455e-66	SD	SD.9_1	1
YJL165C_S233	YJL165C	HAL5	S233	S	233	1	17.849768625331674	6.46249069246455e-66	SD	SD.9_1	3
YJL165C_S229	YJL165C	HAL5	S229	S	229	0.999750971794128	11.474350005635928	6.46249069246455e-66	SD	SD.9_1	1
YJL165C_S68	YJL165C	HAL5	S68	S	68	0.999999940395355	16.26573752746788	6.46249069246455e-66	SD	SD.9_1	5
YJL165C_S66	YJL165C	HAL5	S66	S	66	0.993849039077759	13.168539735769274	6.46249069246455e-66	SD	SD.9_1	1
YJL165C_S72	YJL165C	HAL5	S72	S	72	1	15.644965126733837	6.46249069246455e-66	SD	SD.9_1	2
YJL165C_S64	YJL165C	HAL5	S64	S	64	0.998502731323242	14.977367565583108	6.46249069246455e-66	SD	SD.9_1	3
YJL165C_S63	YJL165C	HAL5	S63	S	63	0.996645748615265	14.479262517177672	6.46249069246455e-66	SD	SD.9_1	2
YJL165C_S60	YJL165C	HAL5	S60	S	60	0.956298351287842	13.201228965643333	6.46249069246455e-66	SD	SD.9_1	1
YJL165C_S19	YJL165C	HAL5	S19	S	19	0.981927692890167	14.157657533230608	6.46249069246455e-66	SD	SD.9_1	1
YJL165C_S17	YJL165C	HAL5	S17	S	17	0.999984562397003	14.157657533230608	6.46249069246455e-66	SD	SD.9_1	1
YJL165C_S395	YJL165C	HAL5	S395	S	395	1	17.429194227213785	6.46249069246455e-66	SD	SD.9_1	1
YJL165C_S391	YJL165C	HAL5	S391	S	391	1	17.429194227213785	6.46249069246455e-66	SD	SD.9_1	1
YJL165C_S358	YJL165C	HAL5	S358	S	358	0.998062610626221	11.390385857318654	6.46249069246455e-66	SD	SD.9_1	2
YJL165C_S353	YJL165C	HAL5	S353	S	353	0.999969780445099	11.775877392436136	6.46249069246455e-66	SD	SD.9_1	2
YJL165C_S356	YJL165C	HAL5	S356	S	356	0.97614598274231	11.509691107415613	6.46249069246455e-66	SD	SD.9_1	2
YJL165C_S473	YJL165C	HAL5	S473	S	473	0.991646766662598	11.373049219300118	6.46249069246455e-66	SD	SD.9_1	1
YJL165C_S471	YJL165C	HAL5	S471	S	471	0.895757079124451	10.478473671554951	6.46249069246455e-66	SD	SD.9_1	1
YJL165C_S324	YJL165C	HAL5	S324	S	324	1	15.82998591314136	6.46249069246455e-66	SD	SD.9_1	2
YJL165C_S336	YJL165C	HAL5	S336	S	336	1	15.90395075358401	6.46249069246455e-66	SD	SD.9_1	4
YJL165C_S7	YJL165C	HAL5	S7	S	7	1	12.19726588740866	6.46249069246455e-66	SD	SD.9_1	1
YJL165C_S275	YJL165C	HAL5	S275	S	275	0.86903190612793	8.472991920058593	6.46249069246455e-66	SD	SD.9_1	1
YJL168C_S718	YJL168C	SET2	S718	S	718	0.999204158782959	13.635267368960031	4.67573079889209e-50	SD	SD.9_1	1
YJL168C_S721	YJL168C	SET2	S721	S	721	0.999710738658905	13.635267368960031	4.67573079889209e-50	SD	SD.9_1	1
YJL168C_S10	YJL168C	SET2	S10	S	10	1	15.413161749845344	4.67573079889209e-50	SD	SD.9_1	1
YJL168C_S6	YJL168C	SET2	S6	S	6	1	15.413161749845344	4.67573079889209e-50	SD	SD.9_1	1
YJL176C_T235	YJL176C	SWI3	T235	T	235	1	18.244559794104635	4.53376000846584e-44	SD	SD.9_1	3
YJL176C_S231	YJL176C	SWI3	S231	S	231	1	18.244559794104635	4.53376000846584e-44	SD	SD.9_1	3
YJL176C_S263	YJL176C	SWI3	S263	S	263	1	11.39324062762331	4.53376000846584e-44	SD	SD.9_1	1
YJL176C_S214	YJL176C	SWI3	S214	S	214	0.998985469341278	13.483070831232366	4.53376000846584e-44	SD	SD.9_1	1
YJL176C_S210	YJL176C	SWI3	S210	S	210	0.999712586402893	13.483070831232366	4.53376000846584e-44	SD	SD.9_1	1
YJL182C_S90	YJL182C	NA	S90	S	90	0.876549303531647	11.570871013108045	2.2423672892228496e-25	SD	SD.9_1	1
YJL187C_S133	YJL187C	SWE1	S133	S	133	0.936303853988647	11.196536828065224	2.65969305728864e-27	SD	SD.9_1	1
YJL187C_S136	YJL187C	SWE1	S136	S	136	0.934539794921875	11.196536828065224	2.65969305728864e-27	SD	SD.9_1	1
YJL187C_S263	YJL187C	SWE1	S263	S	263	0.992013812065125	11.926097502399172	2.65969305728864e-27	SD	SD.9_1	1
YJL187C_S262	YJL187C	SWE1	S262	S	262	0.984591484069824	11.926097502399172	2.65969305728864e-27	SD	SD.9_1	1
YJL191W_S12	YJL191W	RPS14B	S12	S	12	1	13.748154330858414	6.90387286573418e-66	SD	SD.9_1	1
YJL197W_S1160	YJL197W	UBP12	S1160	S	1160	0.998753786087036	16.850317024253172	1.25376064608392e-34	SD	SD.9_1	1
YJL197W_T1153	YJL197W	UBP12	T1153	T	1153	0.988800704479218	16.850317024253172	1.25376064608392e-34	SD	SD.9_1	1
YJL197W_S8	YJL197W	UBP12	S8	S	8	0.878808259963989	12.658611112957765	1.25376064608392e-34	SD	SD.9_1	1
YJL197W_S7	YJL197W	UBP12	S7	S	7	0.829453229904175	12.658611112957765	1.25376064608392e-34	SD	SD.9_1	1
YJL198W_T96	YJL198W	PHO90	T96	T	96	1	14.38972311858473	3.82366152201797e-27	SD	SD.9_1	2
YJL198W_T93	YJL198W	PHO90	T93	T	93	1	14.38972311858473	3.82366152201797e-27	SD	SD.9_1	2
YJL201W_S404	YJL201W	ECM25	S404	S	404	1	13.558519099923274	6.06079736517942e-36	SD	SD.9_1	1
YJL201W_S402	YJL201W	ECM25	S402	S	402	1	13.558519099923274	6.06079736517942e-36	SD	SD.9_1	1
YJL201W_S400	YJL201W	ECM25	S400	S	400	1	13.558519099923274	6.06079736517942e-36	SD	SD.9_1	1
YJL201W_T422	YJL201W	ECM25	T422	T	422	1	13.841530025513242	6.06079736517942e-36	SD	SD.9_1	1
YJL201W_S411	YJL201W	ECM25	S411	S	411	0.779618442058563	13.841530025513242	6.06079736517942e-36	SD	SD.9_1	1
YJL207C_S1799	YJL207C	LAA1	S1799	S	1799	0.985007405281067	14.93569813545775	5.55935355661772e-13	SD	SD.9_1	1
YJL207C_S1981	YJL207C	LAA1	S1981	S	1981	0.996241450309753	14.4793629198253	5.55935355661772e-13	SD	SD.9_1	1
YJL207C_T1979	YJL207C	LAA1	T1979	T	1979	0.996241450309753	14.4793629198253	5.55935355661772e-13	SD	SD.9_1	1
YJL207C_S1977	YJL207C	LAA1	S1977	S	1977	0.925806105136871	14.4793629198253	5.55935355661772e-13	SD	SD.9_1	1
YJL212C_T51	YJL212C	OPT1	T51	T	51	1	17.22455745795162	7.177804222349148e-44	SD	SD.9_1	5
YJL212C_T50	YJL212C	OPT1	T50	T	50	1	17.22455745795162	7.177804222349148e-44	SD	SD.9_1	5
YJL212C_T48	YJL212C	OPT1	T48	T	48	1	16.943761046490845	7.177804222349148e-44	SD	SD.9_1	3
YJL212C_S13	YJL212C	OPT1	S13	S	13	1	18.455412377475476	7.177804222349148e-44	SD	SD.9_1	3
YJL212C_S10	YJL212C	OPT1	S10	S	10	0.999996304512024	17.209260444649487	7.177804222349148e-44	SD	SD.9_1	3
YJL212C_S8	YJL212C	OPT1	S8	S	8	0.939256131649017	17.842822948344946	7.177804222349148e-44	SD	SD.9_1	2
YJL212C_T20	YJL212C	OPT1	T20	T	20	0.995727479457855	12.34921171862836	7.177804222349148e-44	SD	SD.9_1	1
YJL212C_T21	YJL212C	OPT1	T21	T	21	0.991941690444946	12.34921171862836	7.177804222349148e-44	SD	SD.9_1	1
YJR001W_S58	YJR001W	AVT1	S58	S	58	1	17.19698565882296	2.11124275261771e-82	SD	SD.9_1	6
YJR001W_S50	YJR001W	AVT1	S50	S	50	1	17.14470042282166	2.11124275261771e-82	SD	SD.9_1	5
YJR001W_S64	YJR001W	AVT1	S64	S	64	1	14.954082281595385	2.11124275261771e-82	SD	SD.9_1	3
YJR001W_S8	YJR001W	AVT1	S8	S	8	1	15.89364381351577	2.11124275261771e-82	SD	SD.9_1	2
YJR001W_S187	YJR001W	AVT1	S187	S	187	1	13.856717134690085	2.11124275261771e-82	SD	SD.9_1	1
YJR001W_T181	YJR001W	AVT1	T181	T	181	1	13.856717134690085	2.11124275261771e-82	SD	SD.9_1	1
YJR002W_S177	YJR002W	MPP10	S177	S	177	1	18.333852061382455	1.6581518049585698e-75	SD	SD.9_1	5
YJR002W_S176	YJR002W	MPP10	S176	S	176	1	18.31706472521986	1.6581518049585698e-75	SD	SD.9_1	4
YJR007W_S294	YJR007W	SUI2	S294	S	294	1	15.619710359957324	4.39691265082193e-18	SD	SD.9_1	1
YJR007W_S292	YJR007W	SUI2	S292	S	292	1	15.619710359957324	4.39691265082193e-18	SD	SD.9_1	1
YJR009C_S201	YJR009C	TDH2	S201	S	201	0.999845623970032	19.80384457860021	4.55718628453606e-102	SD	SD.9_1	1
YJR012C_S176	YJR012C	YJR012C	S176	S	176	1	17.34783917721265	1.67640404347002e-48	SD	SD.9_1	1
YJR025C_S176	YJR025C	BNA1	S176	S	176	1	14.525931809463437	7.079231639933149e-13	SD	SD.9_1	1
YJR029W_T1062	YJR029W	TY1B-JR2	T1062	T	1062	0.999999940395355	17.559463250068294	1.2156348959921e-115	SD	SD.9_1	3
YJR029W_S1055	YJR029W	TY1B-JR2	S1055	S	1055	1	19.837266797705077	1.2156348959921e-115	SD	SD.9_1	2
YJR029W_Y1054	YJR029W	TY1B-JR2	Y1054	Y	1054	0.996603667736053	17.40018876044211	1.2156348959921e-115	SD	SD.9_1	2
YJR029W_S1053	YJR029W	TY1B-JR2	S1053	S	1053	1	19.191008799283377	1.2156348959921e-115	SD	SD.9_1	1
YJR029W_T1059	YJR029W	TY1B-JR2	T1059	T	1059	0.999999940395355	17.560287716836054	1.2156348959921e-115	SD	SD.9_1	3
YJR029W_T412	YJR029W	TY1B-JR2	T412	T	412	0.934220492839813	13.406645490192476	1.2156348959921e-115	SD	SD.9_1	1
YJR029W_S416	YJR029W	TY1B-JR2	S416	S	416	0.99113267660141	13.738199197352236	1.2156348959921e-115	SD	SD.9_1	1
YJR029W_S418	YJR029W	TY1B-JR2	S418	S	418	0.913310885429382	14.451526973809443	1.2156348959921e-115	SD	SD.9_1	1
YJR029W_S409	YJR029W	TY1B-JR2	S409	S	409	1	19.40610832045106	1.2156348959921e-115	SD	SD.9_1	5
YJR029W_S1095	YJR029W	TY1B-JR2	S1095	S	1095	1	19.92238388204303	1.2156348959921e-115	SD	SD.9_1	5
YJR029W_S1099	YJR029W	TY1B-JR2	S1099	S	1099	1	18.472325069409816	1.2156348959921e-115	SD	SD.9_1	2
YJR029W_S1105	YJR029W	TY1B-JR2	S1105	S	1105	0.999918341636658	18.185934141730197	1.2156348959921e-115	SD	SD.9_1	1
YJR029W_S1093	YJR029W	TY1B-JR2	S1093	S	1093	1	16.387530220366056	1.2156348959921e-115	SD	SD.9_1	3
YJR029W_T405	YJR029W	TY1B-JR2	T405	T	405	0.976901769638062	18.38964893032207	1.2156348959921e-115	SD	SD.9_1	2
YJR029W_S404	YJR029W	TY1B-JR2	S404	S	404	0.996932089328766	16.624723807738057	1.2156348959921e-115	SD	SD.9_1	1
YJR029W_S47	YJR029W	TY1B-JR2	S47	S	47	0.867604792118073	10.209834592861665	1.2156348959921e-115	SD	SD.9_1	1
YJR029W_S960	YJR029W	TY1B-JR2	S960	S	960	1	19.158915193644606	1.2156348959921e-115	SD	SD.9_1	7
YJR029W_S956	YJR029W	TY1B-JR2	S956	S	956	1	18.838241659589713	1.2156348959921e-115	SD	SD.9_1	5
YJR029W_S964	YJR029W	TY1B-JR2	S964	S	964	0.838304340839386	13.751958351876576	1.2156348959921e-115	SD	SD.9_1	1
YJR029W_T962	YJR029W	TY1B-JR2	T962	T	962	0.91033262014389	14.217035150950872	1.2156348959921e-115	SD	SD.9_1	2
YJR029W_S1081	YJR029W	TY1B-JR2	S1081	S	1081	0.999999761581421	15.195122694448502	1.2156348959921e-115	SD	SD.9_1	1
YJR029W_S10	YJR029W	TY1B-JR2	S10	S	10	1	17.921720589779813	1.2156348959921e-115	SD	SD.9_1	6
YJR029W_S7	YJR029W	TY1B-JR2	S7	S	7	1	16.578053686595563	1.2156348959921e-115	SD	SD.9_1	5
YJR029W_S3	YJR029W	TY1B-JR2	S3	S	3	0.999998092651367	13.108676111647917	1.2156348959921e-115	SD	SD.9_1	1
YJR029W_S13	YJR029W	TY1B-JR2	S13	S	13	0.999999701976776	16.464885086484696	1.2156348959921e-115	SD	SD.9_1	5
YJR029W_S16	YJR029W	TY1B-JR2	S16	S	16	0.999999940395355	12.613588088145107	1.2156348959921e-115	SD	SD.9_1	1
YJR029W_S365	YJR029W	TY1B-JR2	S365	S	365	1	13.586362272989987	1.2156348959921e-115	SD	SD.9_1	1
YJR029W_T1006	YJR029W	TY1B-JR2	T1006	T	1006	0.999999403953552	16.06293372592818	1.2156348959921e-115	SD	SD.9_1	1
YJR029W_S1005	YJR029W	TY1B-JR2	S1005	S	1005	0.999865710735321	16.927446378224744	1.2156348959921e-115	SD	SD.9_1	4
YJR029W_S1004	YJR029W	TY1B-JR2	S1004	S	1004	0.999944269657135	15.40890282887475	1.2156348959921e-115	SD	SD.9_1	2
YJR029W_S373	YJR029W	TY1B-JR2	S373	S	373	0.998695552349091	14.305578114902778	1.2156348959921e-115	SD	SD.9_1	1
YJR029W_S995	YJR029W	TY1B-JR2	S995	S	995	0.897966742515564	12.853644688781896	1.2156348959921e-115	SD	SD.9_1	1
YJR031C_S1030	YJR031C	GEA1	S1030	S	1030	0.999697089195251	15.341413538879909	0.00229280539333935	SD	SD.9_1	1
YJR031C_S1021	YJR031C	GEA1	S1021	S	1021	0.999697089195251	15.341413538879909	0.00229280539333935	SD	SD.9_1	1
YJR031C_S1020	YJR031C	GEA1	S1020	S	1020	0.998325884342194	15.341413538879909	0.00229280539333935	SD	SD.9_1	1
YJR033C_S1248	YJR033C	RAV1	S1248	S	1248	1	16.424326732392217	3.10990375105066e-60	SD	SD.9_1	2
YJR033C_S1244	YJR033C	RAV1	S1244	S	1244	1	16.47511355865497	3.10990375105066e-60	SD	SD.9_1	3
YJR033C_S1246	YJR033C	RAV1	S1246	S	1246	1	15.98548615505912	3.10990375105066e-60	SD	SD.9_1	1
YJR033C_S1252	YJR033C	RAV1	S1252	S	1252	1	15.98548615505912	3.10990375105066e-60	SD	SD.9_1	1
YJR042W_S6	YJR042W	NUP85	S6	S	6	0.994102001190186	13.072968929721684	0.00720167068816535	SD	SD.9_1	1
YJR043C_S234	YJR043C	POL32	S234	S	234	1	15.887793870028096	6.23112207889773e-32	SD	SD.9_1	1
YJR043C_S230	YJR043C	POL32	S230	S	230	1	15.887793870028096	6.23112207889773e-32	SD	SD.9_1	1
YJR045C_S624	YJR045C	SSC1	S624	S	624	0.844084858894348	10.213899863535458	2.12365669310117e-48	SD	SD.9_1	1
YJR045C_S623	YJR045C	SSC1	S623	S	623	0.844084858894348	10.213899863535458	2.12365669310117e-48	SD	SD.9_1	1
YJR047C_T7	YJR047C	ANB1	T7	T	7	1	22.308053573357167	1.0615374291092599e-145	SD	SD.9_1	12
YJR047C_S2	YJR047C	ANB1	S2	S	2	1	24.00521002866469	1.0615374291092599e-145	SD	SD.9_1	16
YJR047C_T18	YJR047C	ANB1	T18	T	18	0.999999940395355	17.655562652231826	1.0615374291092599e-145	SD	SD.9_1	1
YJR047C_S16	YJR047C	ANB1	S16	S	16	1	20.152964400489683	1.0615374291092599e-145	SD	SD.9_1	10
YJR047C_Y19	YJR047C	ANB1	Y19	Y	19	1	18.348678317741832	1.0615374291092599e-145	SD	SD.9_1	9
YJR049C_S499	YJR049C	UTR1	S499	S	499	1	14.942974719737231	1.47063362124293e-28	SD	SD.9_1	2
YJR049C_S503	YJR049C	UTR1	S503	S	503	1	14.942974719737231	1.47063362124293e-28	SD	SD.9_1	2
YJR049C_S58	YJR049C	UTR1	S58	S	58	0.999999642372131	10.889213481409142	1.47063362124293e-28	SD	SD.9_1	1
YJR049C_S59	YJR049C	UTR1	S59	S	59	0.995965540409088	10.889213481409142	1.47063362124293e-28	SD	SD.9_1	1
YJR052W_T114	YJR052W	RAD7	T114	T	114	0.987507581710815	15.857391953306951	6.790879453587598e-41	SD	SD.9_1	1
YJR052W_S107	YJR052W	RAD7	S107	S	107	0.895612120628357	15.857391953306951	6.790879453587598e-41	SD	SD.9_1	1
YJR052W_S85	YJR052W	RAD7	S85	S	85	0.999618709087372	11.336779929844893	6.790879453587598e-41	SD	SD.9_1	1
YJR053W_S17	YJR053W	BFA1	S17	S	17	0.999993205070496	13.283834757987934	6.8082936817213e-14	SD	SD.9_1	2
YJR053W_T16	YJR053W	BFA1	T16	T	16	0.999995410442352	13.283834757987934	6.8082936817213e-14	SD	SD.9_1	2
YJR053W_S138	YJR053W	BFA1	S138	S	138	1	10.449176788834077	6.8082936817213e-14	SD	SD.9_1	1
YJR053W_S150	YJR053W	BFA1	S150	S	150	1	9.58254345969187	6.8082936817213e-14	SD	SD.9_1	1
YJR054W_S350	YJR054W	YJR054W	S350	S	350	0.999962270259857	13.89007847492934	9.23624692808469e-29	SD	SD.9_1	1
YJR054W_T347	YJR054W	YJR054W	T347	T	347	0.999891042709351	13.89007847492934	9.23624692808469e-29	SD	SD.9_1	1
YJR059W_S784	YJR059W	PTK2	S784	S	784	0.999996483325958	13.858114270162028	1.24270983026984e-68	SD	SD.9_1	2
YJR059W_S781	YJR059W	PTK2	S781	S	781	1	15.843226327922771	1.24270983026984e-68	SD	SD.9_1	4
YJR059W_S778	YJR059W	PTK2	S778	S	778	0.99992972612381	15.544058580535744	1.24270983026984e-68	SD	SD.9_1	2
YJR059W_S776	YJR059W	PTK2	S776	S	776	0.998143076896667	14.003565974956016	1.24270983026984e-68	SD	SD.9_1	1
YJR059W_S57	YJR059W	PTK2	S57	S	57	0.999659299850464	14.593152246754483	1.24270983026984e-68	SD	SD.9_1	1
YJR059W_T56	YJR059W	PTK2	T56	T	56	1	16.21971109725668	1.24270983026984e-68	SD	SD.9_1	3
YJR059W_S65	YJR059W	PTK2	S65	S	65	0.99502819776535	15.070183674831888	1.24270983026984e-68	SD	SD.9_1	1
YJR059W_S755	YJR059W	PTK2	S755	S	755	1	17.301105995654265	1.24270983026984e-68	SD	SD.9_1	4
YJR059W_S752	YJR059W	PTK2	S752	S	752	1	17.301105995654265	1.24270983026984e-68	SD	SD.9_1	4
YJR059W_T745	YJR059W	PTK2	T745	T	745	1	16.82521662018662	1.24270983026984e-68	SD	SD.9_1	1
YJR059W_T730	YJR059W	PTK2	T730	T	730	0.999999761581421	17.120495990829312	1.24270983026984e-68	SD	SD.9_1	1
YJR059W_T729	YJR059W	PTK2	T729	T	729	0.977862119674683	17.120495990829312	1.24270983026984e-68	SD	SD.9_1	1
YJR059W_T160	YJR059W	PTK2	T160	T	160	1	11.531182786246417	1.24270983026984e-68	SD	SD.9_1	1
YJR059W_S623	YJR059W	PTK2	S623	S	623	0.99999988079071	11.390052817036018	1.24270983026984e-68	SD	SD.9_1	1
YJR060W_S48	YJR060W	CBF1	S48	S	48	1	20.691830622646275	2.53701198001387e-96	SD	SD.9_1	4
YJR060W_S45	YJR060W	CBF1	S45	S	45	1	20.691830622646275	2.53701198001387e-96	SD	SD.9_1	4
YJR060W_S55	YJR060W	CBF1	S55	S	55	0.999950408935547	13.613188742726711	2.53701198001387e-96	SD	SD.9_1	2
YJR060W_S59	YJR060W	CBF1	S59	S	59	0.999911308288574	14.194724159985356	2.53701198001387e-96	SD	SD.9_1	2
YJR060W_S156	YJR060W	CBF1	S156	S	156	1	18.814389986508708	2.53701198001387e-96	SD	SD.9_1	5
YJR060W_S149	YJR060W	CBF1	S149	S	149	1	15.448837360145914	2.53701198001387e-96	SD	SD.9_1	2
YJR060W_T154	YJR060W	CBF1	T154	T	154	1	18.6597287583898	2.53701198001387e-96	SD	SD.9_1	3
YJR060W_T138	YJR060W	CBF1	T138	T	138	1	15.295520002531305	2.53701198001387e-96	SD	SD.9_1	1
YJR060W_S155	YJR060W	CBF1	S155	S	155	0.999991178512573	15.295520002531305	2.53701198001387e-96	SD	SD.9_1	1
YJR060W_T148	YJR060W	CBF1	T148	T	148	1	15.448837360145914	2.53701198001387e-96	SD	SD.9_1	2
YJR064W_S237	YJR064W	CCT5	S237	S	237	0.997706651687622	13.033327360438738	7.230959512541561e-9	SD	SD.9_1	1
YJR066W_T1783	YJR066W	TOR1	T1783	T	1783	1	11.820499227285534	1.92138135998727e-6	SD	SD.9_1	1
YJR067C_S13	YJR067C	YAE1	S13	S	13	1	17.3282932989238	6.48086352913668e-48	SD	SD.9_1	5
YJR067C_S11	YJR067C	YAE1	S11	S	11	1	17.284141009343223	6.48086352913668e-48	SD	SD.9_1	4
YJR067C_S20	YJR067C	YAE1	S20	S	20	0.970162928104401	12.276139237879043	6.48086352913668e-48	SD	SD.9_1	1
YJR067C_T17	YJR067C	YAE1	T17	T	17	0.966010928153992	12.276139237879043	6.48086352913668e-48	SD	SD.9_1	1
YJR067C_S2	YJR067C	YAE1	S2	S	2	0.827921271324158	13.850213547617606	6.48086352913668e-48	SD	SD.9_1	1
YJR070C_S173	YJR070C	LIA1	S173	S	173	1	14.960674586291011	9.4571855412081e-4	SD	SD.9_1	1
YJR070C_S172	YJR070C	LIA1	S172	S	172	1	14.960674586291011	9.4571855412081e-4	SD	SD.9_1	1
YJR070C_Y171	YJR070C	LIA1	Y171	Y	171	1	14.960674586291011	9.4571855412081e-4	SD	SD.9_1	1
YJR070C_S169	YJR070C	LIA1	S169	S	169	1	14.960674586291011	9.4571855412081e-4	SD	SD.9_1	1
YJR072C_S313	YJR072C	NPA3	S313	S	313	1	18.884379151409075	2.8420891829538903e-52	SD	SD.9_1	3
YJR072C_S308	YJR072C	NPA3	S308	S	308	1	18.8793435301216	2.8420891829538903e-52	SD	SD.9_1	2
YJR072C_S304	YJR072C	NPA3	S304	S	304	0.999999821186066	18.126762247674083	2.8420891829538903e-52	SD	SD.9_1	1
YJR076C_T327	YJR076C	CDC11	T327	T	327	1	14.323194635082096	1.33551043379063e-51	SD	SD.9_1	2
YJR076C_S317	YJR076C	CDC11	S317	S	317	0.999991595745087	14.207971967928115	1.33551043379063e-51	SD	SD.9_1	1
YJR076C_S320	YJR076C	CDC11	S320	S	320	0.969336032867432	14.207971967928115	1.33551043379063e-51	SD	SD.9_1	1
YJR076C_T323	YJR076C	CDC11	T323	T	323	0.938632369041443	13.531803157109543	1.33551043379063e-51	SD	SD.9_1	1
YJR076C_T322	YJR076C	CDC11	T322	T	322	0.762856304645538	13.531803157109543	1.33551043379063e-51	SD	SD.9_1	1
YJR076C_S2	YJR076C	CDC11	S2	S	2	0.890784800052643	11.897341163261704	1.33551043379063e-51	SD	SD.9_1	1
YJR076C_S9	YJR076C	CDC11	S9	S	9	0.82789820432663	12.34571724748699	1.33551043379063e-51	SD	SD.9_1	1
YJR076C_S8	YJR076C	CDC11	S8	S	8	0.82789820432663	12.34571724748699	1.33551043379063e-51	SD	SD.9_1	1
YJR080C_S363	YJR080C	AIM24	S363	S	363	0.999160766601563	13.952309558577271	1.30108653174212e-6	SD	SD.9_1	1
YJR083C_S78	YJR083C	ACF4	S78	S	78	1	16.679021473713316	1.16178682938634e-48	SD	SD.9_1	2
YJR083C_S71	YJR083C	ACF4	S71	S	71	1	16.679021473713316	1.16178682938634e-48	SD	SD.9_1	2
YJR083C_S74	YJR083C	ACF4	S74	S	74	1	15.954567474757784	1.16178682938634e-48	SD	SD.9_1	1
YJR083C_S44	YJR083C	ACF4	S44	S	44	1	13.108611411440403	1.16178682938634e-48	SD	SD.9_1	1
YJR083C_S42	YJR083C	ACF4	S42	S	42	0.954682767391205	10.75422868336444	1.16178682938634e-48	SD	SD.9_1	1
YJR083C_S165	YJR083C	ACF4	S165	S	165	1	15.429145327422232	1.16178682938634e-48	SD	SD.9_1	1
YJR083C_S179	YJR083C	ACF4	S179	S	179	0.993882775306702	11.237900579554909	1.16178682938634e-48	SD	SD.9_1	1
YJR083C_S62	YJR083C	ACF4	S62	S	62	1	14.677513789485714	1.16178682938634e-48	SD	SD.9_1	3
YJR083C_S61	YJR083C	ACF4	S61	S	61	1	14.677513789485714	1.16178682938634e-48	SD	SD.9_1	3
YJR086W_S7	YJR086W	STE18	S7	S	7	1	17.58045616133488	2.03704458101164e-35	SD	SD.9_1	4
YJR086W_S3	YJR086W	STE18	S3	S	3	0.999997735023499	17.341953254183313	2.03704458101164e-35	SD	SD.9_1	2
YJR089W_T492	YJR089W	BIR1	T492	T	492	0.841027081012726	12.087833686137923	2.0234432617920998e-26	SD	SD.9_1	1
YJR089W_S316	YJR089W	BIR1	S316	S	316	0.9989133477211	11.149957268716337	2.0234432617920998e-26	SD	SD.9_1	1
YJR089W_S309	YJR089W	BIR1	S309	S	309	0.995683670043945	11.149957268716337	2.0234432617920998e-26	SD	SD.9_1	1
YJR091C_S160	YJR091C	JSN1	S160	S	160	0.999995231628418	17.442061469692472	1.31740743618154e-54	SD	SD.9_1	3
YJR091C_S157	YJR091C	JSN1	S157	S	157	0.999274253845215	17.510321258711308	1.31740743618154e-54	SD	SD.9_1	4
YJR091C_S158	YJR091C	JSN1	S158	S	158	0.999454081058502	13.198659091787508	1.31740743618154e-54	SD	SD.9_1	2
YJR091C_S957	YJR091C	JSN1	S957	S	957	1	16.923595151525298	1.31740743618154e-54	SD	SD.9_1	2
YJR091C_S954	YJR091C	JSN1	S954	S	954	1	17.11622380351912	1.31740743618154e-54	SD	SD.9_1	5
YJR091C_S951	YJR091C	JSN1	S951	S	951	1	15.923074034610307	1.31740743618154e-54	SD	SD.9_1	3
YJR091C_S953	YJR091C	JSN1	S953	S	953	0.992021441459656	11.98334592997182	1.31740743618154e-54	SD	SD.9_1	1
YJR091C_Y281	YJR091C	JSN1	Y281	Y	281	0.998130917549133	16.257937674015825	1.31740743618154e-54	SD	SD.9_1	2
YJR091C_S279	YJR091C	JSN1	S279	S	279	0.998826324939728	16.619226105351164	1.31740743618154e-54	SD	SD.9_1	3
YJR091C_S278	YJR091C	JSN1	S278	S	278	0.949356615543365	16.619226105351164	1.31740743618154e-54	SD	SD.9_1	3
YJR091C_S181	YJR091C	JSN1	S181	S	181	0.989433586597443	12.342059883270675	1.31740743618154e-54	SD	SD.9_1	1
YJR091C_T180	YJR091C	JSN1	T180	T	180	0.994089484214783	12.342059883270675	1.31740743618154e-54	SD	SD.9_1	1
YJR092W_S1142	YJR092W	BUD4	S1142	S	1142	0.815855801105499	10.52619339758622	6.65031979292557e-52	SD	SD.9_1	1
YJR092W_S1139	YJR092W	BUD4	S1139	S	1139	0.992649495601654	10.52619339758622	6.65031979292557e-52	SD	SD.9_1	1
YJR092W_S616	YJR092W	BUD4	S616	S	616	0.804331421852112	14.624584949758802	6.65031979292557e-52	SD	SD.9_1	2
YJR092W_S613	YJR092W	BUD4	S613	S	613	0.75	13.076394235090405	6.65031979292557e-52	SD	SD.9_1	1
YJR092W_T612	YJR092W	BUD4	T612	T	612	0.834872782230377	14.624584949758802	6.65031979292557e-52	SD	SD.9_1	2
YJR092W_S81	YJR092W	BUD4	S81	S	81	1	17.148880444857618	6.65031979292557e-52	SD	SD.9_1	2
YJR092W_S78	YJR092W	BUD4	S78	S	78	1	17.148880444857618	6.65031979292557e-52	SD	SD.9_1	2
YJR092W_S367	YJR092W	BUD4	S367	S	367	0.980777561664581	12.64235289440259	6.65031979292557e-52	SD	SD.9_1	1
YJR092W_S96	YJR092W	BUD4	S96	S	96	1	15.419231253422865	6.65031979292557e-52	SD	SD.9_1	2
YJR092W_S91	YJR092W	BUD4	S91	S	91	1	15.419231253422865	6.65031979292557e-52	SD	SD.9_1	2
YJR092W_S989	YJR092W	BUD4	S989	S	989	1	9.184091733363186	6.65031979292557e-52	SD	SD.9_1	1
YJR092W_S987	YJR092W	BUD4	S987	S	987	1	9.184091733363186	6.65031979292557e-52	SD	SD.9_1	1
YJR092W_S997	YJR092W	BUD4	S997	S	997	1	12.060927448752578	6.65031979292557e-52	SD	SD.9_1	1
YJR092W_S996	YJR092W	BUD4	S996	S	996	1	12.060927448752578	6.65031979292557e-52	SD	SD.9_1	1
YJR092W_S811	YJR092W	BUD4	S811	S	811	1	12.39368118413678	6.65031979292557e-52	SD	SD.9_1	1
YJR092W_T816	YJR092W	BUD4	T816	T	816	1	12.39368118413678	6.65031979292557e-52	SD	SD.9_1	1
YJR092W_T34	YJR092W	BUD4	T34	T	34	0.937150597572327	11.628579327390929	6.65031979292557e-52	SD	SD.9_1	1
YJR092W_S31	YJR092W	BUD4	S31	S	31	0.937150597572327	11.628579327390929	6.65031979292557e-52	SD	SD.9_1	1
YJR093C_S15	YJR093C	FIP1	S15	S	15	0.99994158744812	16.276423459784855	1.6705909267689899e-28	SD	SD.9_1	1
YJR093C_Y13	YJR093C	FIP1	Y13	Y	13	0.999998927116394	16.82004402991424	1.6705909267689899e-28	SD	SD.9_1	2
YJR093C_S4	YJR093C	FIP1	S4	S	4	1	16.82004402991424	1.6705909267689899e-28	SD	SD.9_1	2
YJR093C_S2	YJR093C	FIP1	S2	S	2	1	16.82004402991424	1.6705909267689899e-28	SD	SD.9_1	2
YJR093C_S3	YJR093C	FIP1	S3	S	3	1	16.82004402991424	1.6705909267689899e-28	SD	SD.9_1	2
YJR098C_S176	YJR098C	YJR098C	S176	S	176	0.999962449073792	16.429409266829417	2.34299454876655e-38	SD	SD.9_1	2
YJR098C_S173	YJR098C	YJR098C	S173	S	173	0.999999105930328	16.429409266829417	2.34299454876655e-38	SD	SD.9_1	2
YJR098C_S67	YJR098C	YJR098C	S67	S	67	0.99222856760025	13.53580343563781	2.34299454876655e-38	SD	SD.9_1	1
YJR098C_S60	YJR098C	YJR098C	S60	S	60	1	13.53580343563781	2.34299454876655e-38	SD	SD.9_1	1
YJR104C_S39	YJR104C	SOD1	S39	S	39	1	19.085954709819177	9.51461443977167e-115	SD	SD.9_1	2
YJR104C_Y33	YJR104C	SOD1	Y33	Y	33	1	13.864353383229568	9.51461443977167e-115	SD	SD.9_1	2
YJR104C_S135	YJR104C	SOD1	S135	S	135	0.758748710155487	19.995047621129284	9.51461443977167e-115	SD	SD.9_1	1
YJR104C_S99	YJR104C	SOD1	S99	S	99	0.992729306221008	11.708374098265969	9.51461443977167e-115	SD	SD.9_1	1
YJR105W_T304	YJR105W	ADO1	T304	T	304	1	15.588028573392062	1.05691212635859e-12	SD	SD.9_1	2
YJR105W_T288	YJR105W	ADO1	T288	T	288	1	15.008619757271516	1.05691212635859e-12	SD	SD.9_1	1
YJR109C_S80	YJR109C	CPA2	S80	S	80	0.988438427448273	14.365633048227629	1.49715849935548e-20	SD	SD.9_1	1
YJR109C_S78	YJR109C	CPA2	S78	S	78	0.952206671237946	14.365633048227629	1.49715849935548e-20	SD	SD.9_1	1
YJR109C_T77	YJR109C	CPA2	T77	T	77	0.952206671237946	14.365633048227629	1.49715849935548e-20	SD	SD.9_1	1
YJR123W_T4	YJR123W	RPS5	T4	T	4	0.937548398971558	13.438912275394587	5.07728070313181e-70	SD	SD.9_1	2
YJR123W_S2	YJR123W	RPS5	S2	S	2	0.930560231208801	13.438912275394587	5.07728070313181e-70	SD	SD.9_1	2
YJR125C_S347	YJR125C	ENT3	S347	S	347	1	11.30405838377342	1.29611424989573e-26	SD	SD.9_1	1
YJR134C_Y526	YJR134C	SGM1	Y526	Y	526	1	16.331674476252672	4.66127598364599e-28	SD	SD.9_1	2
YJR134C_S538	YJR134C	SGM1	S538	S	538	0.993669629096985	13.371113947081955	4.66127598364599e-28	SD	SD.9_1	1
YJR134C_T532	YJR134C	SGM1	T532	T	532	0.992068588733673	16.133306081053398	4.66127598364599e-28	SD	SD.9_1	1
YJR134C_S571	YJR134C	SGM1	S571	S	571	0.999998807907104	15.88407970560829	4.66127598364599e-28	SD	SD.9_1	5
YJR134C_S568	YJR134C	SGM1	S568	S	568	0.999999940395355	15.88407970560829	4.66127598364599e-28	SD	SD.9_1	5
YJR134C_T575	YJR134C	SGM1	T575	T	575	0.97270005941391	13.908158329159017	4.66127598364599e-28	SD	SD.9_1	1
YJR134C_S576	YJR134C	SGM1	S576	S	576	0.998579084873199	11.7745430615889	4.66127598364599e-28	SD	SD.9_1	1
YJR138W_S680	YJR138W	IML1	S680	S	680	1	14.614018636661376	6.46369281927119e-36	SD	SD.9_1	1
YKL004W_S395	YKL004W	AUR1	S395	S	395	0.999952614307404	16.179701654507735	5.2761753369720195e-44	SD	SD.9_1	2
YKL004W_S392	YKL004W	AUR1	S392	S	392	1	16.179701654507735	5.2761753369720195e-44	SD	SD.9_1	2
YKL004W_S389	YKL004W	AUR1	S389	S	389	0.965071797370911	15.024577062809968	5.2761753369720195e-44	SD	SD.9_1	1
YKL008C_S24	YKL008C	LAC1	S24	S	24	1	12.501320853319749	1.7418964875244e-62	SD	SD.9_1	1
YKL008C_S23	YKL008C	LAC1	S23	S	23	0.999999940395355	12.501320853319749	1.7418964875244e-62	SD	SD.9_1	1
YKL010C_S91	YKL010C	UFD4	S91	S	91	0.999928176403046	17.353732292297497	5.46588024403041e-57	SD	SD.9_1	1
YKL015W_Y18	YKL015W	PUT3	Y18	Y	18	0.998837947845459	18.440807599453265	6.92657598366305e-16	SD	SD.9_1	1
YKL015W_S13	YKL015W	PUT3	S13	S	13	0.966719925403595	18.440807599453265	6.92657598366305e-16	SD	SD.9_1	1
YKL015W_S10	YKL015W	PUT3	S10	S	10	0.981237173080444	18.440807599453265	6.92657598366305e-16	SD	SD.9_1	1
YKL015W_S7	YKL015W	PUT3	S7	S	7	0.975432872772217	18.440807599453265	6.92657598366305e-16	SD	SD.9_1	1
YKL020C_S342	YKL020C	SPT23	S342	S	342	0.970547497272491	14.393952373199134	1.23251315136576e-27	SD	SD.9_1	1
YKL020C_S345	YKL020C	SPT23	S345	S	345	0.989570438861847	14.393952373199134	1.23251315136576e-27	SD	SD.9_1	1
YKL021C_S434	YKL021C	MAK11	S434	S	434	1	21.35756019578619	7.74362628666304e-105	SD	SD.9_1	5
YKL021C_S430	YKL021C	MAK11	S430	S	430	1	21.377356356510003	7.74362628666304e-105	SD	SD.9_1	5
YKL021C_T436	YKL021C	MAK11	T436	T	436	0.99704498052597	15.533781169832755	7.74362628666304e-105	SD	SD.9_1	3
YKL021C_T423	YKL021C	MAK11	T423	T	423	0.75	16.45401508580398	7.74362628666304e-105	SD	SD.9_1	2
YKL022C_S103	YKL022C	CDC16	S103	S	103	1	15.5712567716728	2.46050312385404e-55	SD	SD.9_1	1
YKL022C_Y97	YKL022C	CDC16	Y97	Y	97	1	15.5712567716728	2.46050312385404e-55	SD	SD.9_1	1
YKL032C_S6	YKL032C	IXR1	S6	S	6	1	14.558913951765488	2.2746301590802598e-54	SD	SD.9_1	2
YKL032C_T3	YKL032C	IXR1	T3	T	3	1	11.618350185876942	2.2746301590802598e-54	SD	SD.9_1	1
YKL035W_S11	YKL035W	UGP1	S11	S	11	0.984865188598633	13.206686899827034	6.559765230216579e-84	SD	SD.9_1	1
YKL035W_Y13	YKL035W	UGP1	Y13	Y	13	1	18.05088761575856	6.559765230216579e-84	SD	SD.9_1	1
YKL038W_S283	YKL038W	RGT1	S283	S	283	0.968275249004364	14.561245736447749	2.59186406538116e-64	SD	SD.9_1	2
YKL038W_S282	YKL038W	RGT1	S282	S	282	0.997907221317291	14.561245736447749	2.59186406538116e-64	SD	SD.9_1	2
YKL038W_S287	YKL038W	RGT1	S287	S	287	1	14.242566125956117	2.59186406538116e-64	SD	SD.9_1	1
YKL038W_S284	YKL038W	RGT1	S284	S	284	0.999997138977051	14.56309120462128	2.59186406538116e-64	SD	SD.9_1	2
YKL038W_S414	YKL038W	RGT1	S414	S	414	0.999999642372131	14.06045644952674	2.59186406538116e-64	SD	SD.9_1	2
YKL038W_S410	YKL038W	RGT1	S410	S	410	1	14.06045644952674	2.59186406538116e-64	SD	SD.9_1	2
YKL038W_S205	YKL038W	RGT1	S205	S	205	1	10.994925030669258	2.59186406538116e-64	SD	SD.9_1	1
YKL038W_S202	YKL038W	RGT1	S202	S	202	1	10.994925030669258	2.59186406538116e-64	SD	SD.9_1	1
YKL039W_S518	YKL039W	PTM1	S518	S	518	0.999827325344086	17.442746902108816	3.8309272545831e-15	SD	SD.9_1	1
YKL039W_T498	YKL039W	PTM1	T498	T	498	1	17.442746902108816	3.8309272545831e-15	SD	SD.9_1	1
YKL042W_S217	YKL042W	SPC42	S217	S	217	1	20.24102768453279	5.83980874277512e-65	SD	SD.9_1	4
YKL042W_S213	YKL042W	SPC42	S213	S	213	1	20.24102768453279	5.83980874277512e-65	SD	SD.9_1	4
YKL042W_T359	YKL042W	SPC42	T359	T	359	0.999999940395355	12.79892292924404	5.83980874277512e-65	SD	SD.9_1	1
YKL042W_T357	YKL042W	SPC42	T357	T	357	0.999773025512695	13.952447281155184	5.83980874277512e-65	SD	SD.9_1	2
YKL042W_T354	YKL042W	SPC42	T354	T	354	0.931252181529999	13.091194384011391	5.83980874277512e-65	SD	SD.9_1	1
YKL042W_T6	YKL042W	SPC42	T6	T	6	1	15.47885055220996	5.83980874277512e-65	SD	SD.9_1	1
YKL042W_S4	YKL042W	SPC42	S4	S	4	1	15.47885055220996	5.83980874277512e-65	SD	SD.9_1	1
YKL051W_S114	YKL051W	SFK1	S114	S	114	0.92679488658905	16.069835499641865	7.09267481611773e-6	SD	SD.9_1	1
YKL051W_Y213	YKL051W	SFK1	Y213	Y	213	0.999992072582245	12.846945559697495	7.09267481611773e-6	SD	SD.9_1	1
YKL052C_S156	YKL052C	ASK1	S156	S	156	1	18.661736104163463	1.44183736096071e-36	SD	SD.9_1	4
YKL052C_S155	YKL052C	ASK1	S155	S	155	1	18.661736104163463	1.44183736096071e-36	SD	SD.9_1	4
YKL052C_T160	YKL052C	ASK1	T160	T	160	0.98990136384964	14.526363668767114	1.44183736096071e-36	SD	SD.9_1	2
YKL052C_S216	YKL052C	ASK1	S216	S	216	0.997360110282898	16.303590765993963	1.44183736096071e-36	SD	SD.9_1	1
YKL052C_S200	YKL052C	ASK1	S200	S	200	1	16.34208346958512	1.44183736096071e-36	SD	SD.9_1	2
YKL052C_Y207	YKL052C	ASK1	Y207	Y	207	0.99999988079071	11.094843190954377	1.44183736096071e-36	SD	SD.9_1	1
YKL052C_T189	YKL052C	ASK1	T189	T	189	1	15.18965766819474	1.44183736096071e-36	SD	SD.9_1	1
YKL052C_S188	YKL052C	ASK1	S188	S	188	1	15.18965766819474	1.44183736096071e-36	SD	SD.9_1	1
YKL054C_S646	YKL054C	DEF1	S646	S	646	1	19.152042401247783	7.645643081563949e-113	SD	SD.9_1	1
YKL054C_S273	YKL054C	DEF1	S273	S	273	1	12.449828025477734	7.645643081563949e-113	SD	SD.9_1	1
YKL054C_S260	YKL054C	DEF1	S260	S	260	0.907921969890594	11.844236466690424	7.645643081563949e-113	SD	SD.9_1	1
YKL060C_S76	YKL060C	FBA1	S76	S	76	0.999963581562042	12.44197294457712	2.30166391507787e-46	SD	SD.9_1	1
YKL060C_S83	YKL060C	FBA1	S83	S	83	0.99965912103653	10.99804531515908	2.30166391507787e-46	SD	SD.9_1	1
YKL060C_Y296	YKL060C	FBA1	Y296	Y	296	0.999618887901306	12.000757812239405	2.30166391507787e-46	SD	SD.9_1	1
YKL060C_S313	YKL060C	FBA1	S313	S	313	1	13.903309942442936	2.30166391507787e-46	SD	SD.9_1	1
YKL062W_S319	YKL062W	MSN4	S319	S	319	0.999999940395355	16.64079962712023	5.38605088814456e-70	SD	SD.9_1	1
YKL062W_S316	YKL062W	MSN4	S316	S	316	0.991591036319733	16.64079962712023	5.38605088814456e-70	SD	SD.9_1	1
YKL062W_S488	YKL062W	MSN4	S488	S	488	0.999980568885803	13.895746826005553	5.38605088814456e-70	SD	SD.9_1	1
YKL062W_S558	YKL062W	MSN4	S558	S	558	0.9963115453720092	13.22721299605908	5.38605088814456e-70	SD	SD.9_1	1
YKL062W_T184	YKL062W	MSN4	T184	T	184	0.897104740142822	13.710870951791478	5.38605088814456e-70	SD	SD.9_1	1
YKL062W_S178	YKL062W	MSN4	S178	S	178	1	15.833859886897375	5.38605088814456e-70	SD	SD.9_1	2
YKL062W_S185	YKL062W	MSN4	S185	S	185	0.871452152729034	15.457594254877543	5.38605088814456e-70	SD	SD.9_1	1
YKL062W_T521	YKL062W	MSN4	T521	T	521	0.990600168704987	16.24209158674266	5.38605088814456e-70	SD	SD.9_1	1
YKL064W_S472	YKL064W	MNR2	S472	S	472	0.999999940395355	13.141499069626306	2.07275591275269e-49	SD	SD.9_1	1
YKL064W_T470	YKL064W	MNR2	T470	T	470	0.999345421791077	13.141499069626306	2.07275591275269e-49	SD	SD.9_1	1
YKL064W_T463	YKL064W	MNR2	T463	T	463	0.999717056751251	13.62660129008265	2.07275591275269e-49	SD	SD.9_1	1
YKL064W_S461	YKL064W	MNR2	S461	S	461	0.999717056751251	13.62660129008265	2.07275591275269e-49	SD	SD.9_1	1
YKL064W_S152	YKL064W	MNR2	S152	S	152	0.999409556388855	12.364888582258471	2.07275591275269e-49	SD	SD.9_1	3
YKL064W_S146	YKL064W	MNR2	S146	S	146	0.999859213829041	12.1291914071249	2.07275591275269e-49	SD	SD.9_1	2
YKL064W_S149	YKL064W	MNR2	S149	S	149	0.996903002262115	9.634884220271726	2.07275591275269e-49	SD	SD.9_1	1
YKL064W_S114	YKL064W	MNR2	S114	S	114	0.999999701976776	15.428183793856848	2.07275591275269e-49	SD	SD.9_1	1
YKL064W_S116	YKL064W	MNR2	S116	S	116	0.968891203403473	15.428183793856848	2.07275591275269e-49	SD	SD.9_1	1
YKL064W_S576	YKL064W	MNR2	S576	S	576	0.999990701675415	15.458096945654486	2.07275591275269e-49	SD	SD.9_1	4
YKL064W_T571	YKL064W	MNR2	T571	T	571	0.999420404434204	14.46532019900377	2.07275591275269e-49	SD	SD.9_1	3
YKL064W_Y585	YKL064W	MNR2	Y585	Y	585	1	13.460932243792035	2.07275591275269e-49	SD	SD.9_1	3
YKL064W_S578	YKL064W	MNR2	S578	S	578	0.999990701675415	14.450837345022382	2.07275591275269e-49	SD	SD.9_1	1
YKL064W_S169	YKL064W	MNR2	S169	S	169	0.999433279037476	10.171018773084931	2.07275591275269e-49	SD	SD.9_1	1
YKL064W_S165	YKL064W	MNR2	S165	S	165	0.999414384365082	10.171018773084931	2.07275591275269e-49	SD	SD.9_1	1
YKL068W_S763	YKL068W	NUP100	S763	S	763	0.971475839614868	15.726792299839872	2.9229616679606903e-51	SD	SD.9_1	2
YKL068W_S783	YKL068W	NUP100	S783	S	783	0.999976694583893	15.56036623460841	2.9229616679606903e-51	SD	SD.9_1	2
YKL079W_S570	YKL079W	SMY1	S570	S	570	1	19.98888160495759	6.27269931021095e-63	SD	SD.9_1	4
YKL079W_S566	YKL079W	SMY1	S566	S	566	1	19.98888160495759	6.27269931021095e-63	SD	SD.9_1	4
YKL079W_S651	YKL079W	SMY1	S651	S	651	0.999828457832336	15.327158228643071	6.27269931021095e-63	SD	SD.9_1	1
YKL079W_S627	YKL079W	SMY1	S627	S	627	0.987614452838898	12.236709855861855	6.27269931021095e-63	SD	SD.9_1	1
YKL079W_S624	YKL079W	SMY1	S624	S	624	0.994481086730957	12.236709855861855	6.27269931021095e-63	SD	SD.9_1	1
YKL088W_S116	YKL088W	CAB3	S116	S	116	0.779364287853241	14.560753749102108	4.38101850751571e-42	SD	SD.9_1	2
YKL088W_S121	YKL088W	CAB3	S121	S	121	0.950859367847443	14.52530984180108	4.38101850751571e-42	SD	SD.9_1	1
YKL088W_S228	YKL088W	CAB3	S228	S	228	0.914798140525818	13.068898187954192	4.38101850751571e-42	SD	SD.9_1	1
YKL088W_S225	YKL088W	CAB3	S225	S	225	0.999998450279236	14.582462400721004	4.38101850751571e-42	SD	SD.9_1	3
YKL088W_S227	YKL088W	CAB3	S227	S	227	0.985223531723022	14.138306366459398	4.38101850751571e-42	SD	SD.9_1	2
YKL088W_S233	YKL088W	CAB3	S233	S	233	0.996517598628998	10.87937055680668	4.38101850751571e-42	SD	SD.9_1	1
YKL088W_S239	YKL088W	CAB3	S239	S	239	0.976185917854309	10.87937055680668	4.38101850751571e-42	SD	SD.9_1	1
YKL089W_S86	YKL089W	MIF2	S86	S	86	0.999993085861206	13.461397502194568	2.34289732296067e-16	SD	SD.9_1	2
YKL089W_S88	YKL089W	MIF2	S88	S	88	0.999998807907104	13.501678843166449	2.34289732296067e-16	SD	SD.9_1	2
YKL089W_S54	YKL089W	MIF2	S54	S	54	1	15.270324361431651	2.34289732296067e-16	SD	SD.9_1	1
YKL089W_S53	YKL089W	MIF2	S53	S	53	1	15.270324361431651	2.34289732296067e-16	SD	SD.9_1	1
YKL089W_S162	YKL089W	MIF2	S162	S	162	0.773858964443207	11.706693860791944	2.34289732296067e-16	SD	SD.9_1	1
YKL089W_S160	YKL089W	MIF2	S160	S	160	0.954778254032135	11.706693860791944	2.34289732296067e-16	SD	SD.9_1	1
YKL090W_S112	YKL090W	CUE2	S112	S	112	1	11.493976172224103	1.2211656305324202e-9	SD	SD.9_1	1
YKL090W_S109	YKL090W	CUE2	S109	S	109	1	11.493976172224103	1.2211656305324202e-9	SD	SD.9_1	1
YKL092C_S1066	YKL092C	BUD2	S1066	S	1066	0.985607862472534	11.485152591097474	4.39375937986049e-22	SD	SD.9_1	1
YKL092C_S1071	YKL092C	BUD2	S1071	S	1071	0.755884110927582	11.485152591097474	4.39375937986049e-22	SD	SD.9_1	1
YKL101W_S18	YKL101W	HSL1	S18	S	18	1	18.763003018581056	4.19237661282581e-65	SD	SD.9_1	1
YKL101W_S17	YKL101W	HSL1	S17	S	17	1	18.763003018581056	4.19237661282581e-65	SD	SD.9_1	1
YKL101W_S646	YKL101W	HSL1	S646	S	646	0.999999940395355	16.391643847221076	4.19237661282581e-65	SD	SD.9_1	1
YKL101W_S643	YKL101W	HSL1	S643	S	643	0.999985933303833	16.391643847221076	4.19237661282581e-65	SD	SD.9_1	1
YKL101W_S407	YKL101W	HSL1	S407	S	407	1	15.415237971091932	4.19237661282581e-65	SD	SD.9_1	2
YKL101W_S396	YKL101W	HSL1	S396	S	396	0.999584197998047	15.185091978786147	4.19237661282581e-65	SD	SD.9_1	1
YKL101W_T410	YKL101W	HSL1	T410	T	410	0.999935388565063	12.653549539759426	4.19237661282581e-65	SD	SD.9_1	1
YKL101W_S1329	YKL101W	HSL1	S1329	S	1329	1	14.932553477946152	4.19237661282581e-65	SD	SD.9_1	2
YKL101W_S1328	YKL101W	HSL1	S1328	S	1328	1	16.111202757281912	4.19237661282581e-65	SD	SD.9_1	3
YKL101W_S1325	YKL101W	HSL1	S1325	S	1325	1	15.812788061050329	4.19237661282581e-65	SD	SD.9_1	2
YKL101W_S1287	YKL101W	HSL1	S1287	S	1287	1	17.251161974783376	4.19237661282581e-65	SD	SD.9_1	3
YKL101W_S1284	YKL101W	HSL1	S1284	S	1284	1	17.251161974783376	4.19237661282581e-65	SD	SD.9_1	3
YKL101W_T1182	YKL101W	HSL1	T1182	T	1182	0.999993562698364	12.723941918406291	4.19237661282581e-65	SD	SD.9_1	1
YKL101W_T1179	YKL101W	HSL1	T1179	T	1179	0.999838352203369	12.723941918406291	4.19237661282581e-65	SD	SD.9_1	1
YKL101W_S1176	YKL101W	HSL1	S1176	S	1176	0.999142944812775	12.723941918406291	4.19237661282581e-65	SD	SD.9_1	1
YKL101W_S1038	YKL101W	HSL1	S1038	S	1038	0.999997854232788	12.925681983111042	4.19237661282581e-65	SD	SD.9_1	1
YKL101W_T1035	YKL101W	HSL1	T1035	T	1035	0.989422798156738	12.925681983111042	4.19237661282581e-65	SD	SD.9_1	1
YKL101W_S629	YKL101W	HSL1	S629	S	629	0.999845564365387	13.8202633390818	4.19237661282581e-65	SD	SD.9_1	1
YKL101W_S627	YKL101W	HSL1	S627	S	627	0.999979496002197	13.8202633390818	4.19237661282581e-65	SD	SD.9_1	1
YKL101W_S837	YKL101W	HSL1	S837	S	837	1	12.504196340813014	4.19237661282581e-65	SD	SD.9_1	1
YKL101W_T835	YKL101W	HSL1	T835	T	835	1	12.504196340813014	4.19237661282581e-65	SD	SD.9_1	1
YKL101W_S832	YKL101W	HSL1	S832	S	832	1	12.504196340813014	4.19237661282581e-65	SD	SD.9_1	1
YKL101W_S599	YKL101W	HSL1	S599	S	599	0.986810445785522	10.850065462499057	4.19237661282581e-65	SD	SD.9_1	1
YKL101W_S595	YKL101W	HSL1	S595	S	595	0.986810445785522	10.850065462499057	4.19237661282581e-65	SD	SD.9_1	1
YKL104C_T339	YKL104C	GFA1	T339	T	339	1	13.421895338221416	1.11477605042405e-81	SD	SD.9_1	3
YKL104C_S336	YKL104C	GFA1	S336	S	336	1	13.62211275583686	1.11477605042405e-81	SD	SD.9_1	4
YKL104C_T334	YKL104C	GFA1	T334	T	334	1	17.883043420177767	1.11477605042405e-81	SD	SD.9_1	12
YKL104C_S332	YKL104C	GFA1	S332	S	332	1	17.797434005776832	1.11477605042405e-81	SD	SD.9_1	10
YKL104C_T141	YKL104C	GFA1	T141	T	141	0.799402475357056	14.83628036412524	1.11477605042405e-81	SD	SD.9_1	1
YKL104C_T139	YKL104C	GFA1	T139	T	139	0.799402475357056	14.83628036412524	1.11477605042405e-81	SD	SD.9_1	1
YKL105C_S137	YKL105C	SEG2	S137	S	137	0.998470962047577	13.445122216608263	6.63089362861364e-60	SD	SD.9_1	1
YKL105C_T1069	YKL105C	SEG2	T1069	T	1069	0.998200237751007	15.252960302417176	6.63089362861364e-60	SD	SD.9_1	1
YKL105C_S1066	YKL105C	SEG2	S1066	S	1066	0.980627834796906	15.252960302417176	6.63089362861364e-60	SD	SD.9_1	1
YKL105C_S507	YKL105C	SEG2	S507	S	507	0.999913513660431	14.257121156285914	6.63089362861364e-60	SD	SD.9_1	1
YKL105C_S504	YKL105C	SEG2	S504	S	504	0.780359387397766	14.257121156285914	6.63089362861364e-60	SD	SD.9_1	1
YKL105C_S723	YKL105C	SEG2	S723	S	723	0.794582843780518	12.564700553636442	6.63089362861364e-60	SD	SD.9_1	1
YKL105C_S720	YKL105C	SEG2	S720	S	720	0.936568081378937	12.564700553636442	6.63089362861364e-60	SD	SD.9_1	1
YKL105C_S1061	YKL105C	SEG2	S1061	S	1061	0.999961256980896	12.106109349587554	6.63089362861364e-60	SD	SD.9_1	1
YKL105C_S1058	YKL105C	SEG2	S1058	S	1058	0.999961256980896	12.106109349587554	6.63089362861364e-60	SD	SD.9_1	1
YKL105C_S980	YKL105C	SEG2	S980	S	980	0.998198211193085	14.254303588739097	6.63089362861364e-60	SD	SD.9_1	3
YKL105C_S973	YKL105C	SEG2	S973	S	973	0.984424769878387	11.692993072770404	6.63089362861364e-60	SD	SD.9_1	2
YKL105C_T975	YKL105C	SEG2	T975	T	975	0.824521064758301	13.986491896453332	6.63089362861364e-60	SD	SD.9_1	1
YKL105C_S799	YKL105C	SEG2	S799	S	799	1	20.558594520869356	6.63089362861364e-60	SD	SD.9_1	1
YKL105C_S797	YKL105C	SEG2	S797	S	797	1	20.558594520869356	6.63089362861364e-60	SD	SD.9_1	1
YKL105C_T796	YKL105C	SEG2	T796	T	796	1	20.558594520869356	6.63089362861364e-60	SD	SD.9_1	1
YKL105C_S791	YKL105C	SEG2	S791	S	791	1	20.558594520869356	6.63089362861364e-60	SD	SD.9_1	1
YKL105C_T789	YKL105C	SEG2	T789	T	789	1	20.558594520869356	6.63089362861364e-60	SD	SD.9_1	1
YKL105C_S939	YKL105C	SEG2	S939	S	939	0.852206647396088	12.132172307635642	6.63089362861364e-60	SD	SD.9_1	1
YKL105C_S937	YKL105C	SEG2	S937	S	937	0.852206647396088	12.132172307635642	6.63089362861364e-60	SD	SD.9_1	1
YKL108W_S256	YKL108W	SLD2	S256	S	256	0.999882757663727	11.648447572146218	1.45266119914469e-37	SD	SD.9_1	1
YKL108W_S254	YKL108W	SLD2	S254	S	254	0.972560405731201	11.648447572146218	1.45266119914469e-37	SD	SD.9_1	1
YKL108W_Y235	YKL108W	SLD2	Y235	Y	235	1	11.648447572146218	1.45266119914469e-37	SD	SD.9_1	1
YKL108W_S128	YKL108W	SLD2	S128	S	128	1	11.875705894413905	1.45266119914469e-37	SD	SD.9_1	1
YKL108W_S124	YKL108W	SLD2	S124	S	124	1	11.875705894413905	1.45266119914469e-37	SD	SD.9_1	1
YKL108W_S138	YKL108W	SLD2	S138	S	138	0.999975562095642	11.6399490719939	1.45266119914469e-37	SD	SD.9_1	1
YKL108W_S137	YKL108W	SLD2	S137	S	137	0.999975562095642	11.6399490719939	1.45266119914469e-37	SD	SD.9_1	1
YKL112W_S467	YKL112W	ABF1	S467	S	467	0.999999940395355	14.24978016140709	4.78569663670089e-63	SD	SD.9_1	1
YKL112W_S720	YKL112W	ABF1	S720	S	720	1	16.49589013568934	4.78569663670089e-63	SD	SD.9_1	3
YKL112W_S459	YKL112W	ABF1	S459	S	459	0.86121940612793	12.008480169813396	4.78569663670089e-63	SD	SD.9_1	1
YKL112W_S193	YKL112W	ABF1	S193	S	193	0.999994695186615	9.257004312527652	4.78569663670089e-63	SD	SD.9_1	1
YKL112W_T189	YKL112W	ABF1	T189	T	189	0.999979794025421	9.257004312527652	4.78569663670089e-63	SD	SD.9_1	1
YKL116C_S132	YKL116C	PRR1	S132	S	132	1	14.4674758170412	3.1847518358633e-54	SD	SD.9_1	2
YKL116C_S123	YKL116C	PRR1	S123	S	123	1	14.4674758170412	3.1847518358633e-54	SD	SD.9_1	2
YKL119C_S61	YKL119C	VPH2	S61	S	61	1	13.364362251940486	1.01643726287756e-33	SD	SD.9_1	1
YKL119C_S56	YKL119C	VPH2	S56	S	56	1	13.364362251940486	1.01643726287756e-33	SD	SD.9_1	1
YKL121W_S226	YKL121W	DGR2	S226	S	226	0.967443585395813	12.79710873922516	8.66921328897275e-16	SD	SD.9_1	2
YKL121W_S222	YKL121W	DGR2	S222	S	222	0.97468113899231	12.79710873922516	8.66921328897275e-16	SD	SD.9_1	2
YKL121W_S218	YKL121W	DGR2	S218	S	218	0.8261479139328	12.209196421050567	8.66921328897275e-16	SD	SD.9_1	1
YKL126W_S653	YKL126W	YPK1	S653	S	653	1	19.88066955363083	1.25960325982092e-78	SD	SD.9_1	2
YKL126W_S644	YKL126W	YPK1	S644	S	644	1	19.88066955363083	1.25960325982092e-78	SD	SD.9_1	2
YKL126W_S672	YKL126W	YPK1	S672	S	672	0.999984443187714	16.96602895486009	1.25960325982092e-78	SD	SD.9_1	1
YKL126W_Y663	YKL126W	YPK1	Y663	Y	663	1	16.96602895486009	1.25960325982092e-78	SD	SD.9_1	1
YKL126W_S71	YKL126W	YPK1	S71	S	71	0.999864935874939	13.726842367876223	1.25960325982092e-78	SD	SD.9_1	1
YKL126W_S64	YKL126W	YPK1	S64	S	64	0.999790370464325	13.529265450125356	1.25960325982092e-78	SD	SD.9_1	2
YKL126W_T80	YKL126W	YPK1	T80	T	80	0.89330792427063	12.845210620998085	1.25960325982092e-78	SD	SD.9_1	1
YKL126W_T78	YKL126W	YPK1	T78	T	78	0.932434558868408	12.845210620998085	1.25960325982092e-78	SD	SD.9_1	1
YKL126W_T57	YKL126W	YPK1	T57	T	57	0.999533653259277	14.56014798411903	1.25960325982092e-78	SD	SD.9_1	3
YKL126W_S63	YKL126W	YPK1	S63	S	63	0.980509102344513	12.006371357855066	1.25960325982092e-78	SD	SD.9_1	1
YKL126W_S61	YKL126W	YPK1	S61	S	61	0.99705570936203	13.57301361505756	1.25960325982092e-78	SD	SD.9_1	2
YKL129C_S357	YKL129C	MYO3	S357	S	357	0.929569780826569	10.998452055392214	2.71672980628583e-55	SD	SD.9_1	1
YKL135C_Y286	YKL135C	APL2	Y286	Y	286	0.999996542930603	12.081343589995384	9.42517702226271e-5	SD	SD.9_1	1
YKL139W_S26	YKL139W	CTK1	S26	S	26	0.878346681594849	10.229339930431117	3.3832153154657396e-30	SD	SD.9_1	1
YKL140W_S469	YKL140W	TGL1	S469	S	469	1	16.12485168779255	6.46971631393252e-27	SD	SD.9_1	2
YKL140W_S466	YKL140W	TGL1	S466	S	466	1	17.491021583653946	6.46971631393252e-27	SD	SD.9_1	5
YKL140W_S462	YKL140W	TGL1	S462	S	462	0.999756932258606	16.88437272149989	6.46971631393252e-27	SD	SD.9_1	3
YKL140W_S538	YKL140W	TGL1	S538	S	538	0.75	11.148552472810398	6.46971631393252e-27	SD	SD.9_1	1
YKL140W_T540	YKL140W	TGL1	T540	T	540	0.962927579879761	11.148552472810398	6.46971631393252e-27	SD	SD.9_1	1
YKL140W_T539	YKL140W	TGL1	T539	T	539	0.962927579879761	11.148552472810398	6.46971631393252e-27	SD	SD.9_1	1
YKL143W_S303	YKL143W	LTV1	S303	S	303	0.999999642372131	16.816301380127094	2.04539186520631e-33	SD	SD.9_1	2
YKL143W_S293	YKL143W	LTV1	S293	S	293	1	17.075676354954375	2.04539186520631e-33	SD	SD.9_1	4
YKL143W_S288	YKL143W	LTV1	S288	S	288	1	17.075676354954375	2.04539186520631e-33	SD	SD.9_1	4
YKL143W_S299	YKL143W	LTV1	S299	S	299	0.999998331069946	14.52472418795556	2.04539186520631e-33	SD	SD.9_1	2
YKL146W_S59	YKL146W	AVT3	S59	S	59	0.999959528446198	15.559117341153296	2.49155017679896e-31	SD	SD.9_1	4
YKL146W_S58	YKL146W	AVT3	S58	S	58	0.999834537506104	15.289714814217076	2.49155017679896e-31	SD	SD.9_1	3
YKL146W_S55	YKL146W	AVT3	S55	S	55	0.903383731842041	10.564876786664255	2.49155017679896e-31	SD	SD.9_1	1
YKL149C_S270	YKL149C	DBR1	S270	S	270	1	15.735006827888498	6.81992099385237e-21	SD	SD.9_1	3
YKL149C_S269	YKL149C	DBR1	S269	S	269	1	15.735006827888498	6.81992099385237e-21	SD	SD.9_1	3
YKL152C_S116	YKL152C	GPM1	S116	S	116	1	18.94681447729535	1.03821676719336e-58	SD	SD.9_1	4
YKL152C_Y113	YKL152C	GPM1	Y113	Y	113	0.999995768070221	14.744433428778397	1.03821676719336e-58	SD	SD.9_1	1
YKL152C_T112	YKL152C	GPM1	T112	T	112	0.9684117436409	14.744433428778397	1.03821676719336e-58	SD	SD.9_1	1
YKL159C_S117	YKL159C	RCN1	S117	S	117	1	13.82756544356202	3.91078771710329e-38	SD	SD.9_1	2
YKL159C_S113	YKL159C	RCN1	S113	S	113	1	14.273214900912995	3.91078771710329e-38	SD	SD.9_1	3
YKL159C_S125	YKL159C	RCN1	S125	S	125	0.997167527675629	12.36133647891702	3.91078771710329e-38	SD	SD.9_1	1
YKL160W_S142	YKL160W	ELF1	S142	S	142	1	16.639531225550698	4.65843264320398e-80	SD	SD.9_1	3
YKL160W_S124	YKL160W	ELF1	S124	S	124	1	19.369319633648193	4.65843264320398e-80	SD	SD.9_1	4
YKL160W_S117	YKL160W	ELF1	S117	S	117	1	19.369319633648193	4.65843264320398e-80	SD	SD.9_1	4
YKL168C_S348	YKL168C	KKQ8	S348	S	348	0.998883664608002	13.983712556214574	3.95957539749349e-35	SD	SD.9_1	1
YKL168C_S347	YKL168C	KKQ8	S347	S	347	0.999853074550629	13.983712556214574	3.95957539749349e-35	SD	SD.9_1	1
YKL168C_S21	YKL168C	KKQ8	S21	S	21	0.893480479717255	10.262817113624012	3.95957539749349e-35	SD	SD.9_1	1
YKL168C_S75	YKL168C	KKQ8	S75	S	75	0.999786198139191	11.802705354923257	3.95957539749349e-35	SD	SD.9_1	1
YKL168C_S66	YKL168C	KKQ8	S66	S	66	0.769547045230865	11.802705354923257	3.95957539749349e-35	SD	SD.9_1	1
YKL171W_Y739	YKL171W	NNK1	Y739	Y	739	0.999999761581421	12.194819548284109	9.0204727533501e-23	SD	SD.9_1	1
YKL171W_S742	YKL171W	NNK1	S742	S	742	0.996465384960175	12.194819548284109	9.0204727533501e-23	SD	SD.9_1	1
YKL171W_S412	YKL171W	NNK1	S412	S	412	0.796229004859924	9.244879882435578	9.0204727533501e-23	SD	SD.9_1	1
YKL171W_S408	YKL171W	NNK1	S408	S	408	0.99999725818634	9.244879882435578	9.0204727533501e-23	SD	SD.9_1	1
YKL171W_S405	YKL171W	NNK1	S405	S	405	0.99999612569809	9.244879882435578	9.0204727533501e-23	SD	SD.9_1	1
YKL172W_S110	YKL172W	EBP2	S110	S	110	1	14.32930475907883	2.15316038026757e-36	SD	SD.9_1	1
YKL172W_S104	YKL172W	EBP2	S104	S	104	1	14.32930475907883	2.15316038026757e-36	SD	SD.9_1	1
YKL172W_S183	YKL172W	EBP2	S183	S	183	1	16.638090617947714	2.15316038026757e-36	SD	SD.9_1	2
YKL172W_S177	YKL172W	EBP2	S177	S	177	1	16.638090617947714	2.15316038026757e-36	SD	SD.9_1	2
YKL173W_T95	YKL173W	SNU114	T95	T	95	0.992365658283234	17.87784982314729	1.20643908774976e-36	SD	SD.9_1	1
YKL173W_T88	YKL173W	SNU114	T88	T	88	0.999813616275787	17.969738397981242	1.20643908774976e-36	SD	SD.9_1	3
YKL173W_S85	YKL173W	SNU114	S85	S	85	0.997885942459106	13.95130112141308	1.20643908774976e-36	SD	SD.9_1	2
YKL175W_S188	YKL175W	ZRT3	S188	S	188	1	12.912571283622547	5.03526453460659e-59	SD	SD.9_1	1
YKL176C_S550	YKL176C	LST4	S550	S	550	0.973942756652832	14.59595473649027	6.64264157362089e-34	SD	SD.9_1	1
YKL176C_S547	YKL176C	LST4	S547	S	547	0.998544454574585	14.59595473649027	6.64264157362089e-34	SD	SD.9_1	1
YKL179C_T401	YKL179C	COY1	T401	T	401	0.800000011920929	21.5789963868696	7.00418787233781e-66	SD	SD.9_1	1
YKL179C_S400	YKL179C	COY1	S400	S	400	0.957982897758484	21.5789963868696	7.00418787233781e-66	SD	SD.9_1	1
YKL179C_S398	YKL179C	COY1	S398	S	398	0.800000011920929	21.5789963868696	7.00418787233781e-66	SD	SD.9_1	1
YKL179C_T392	YKL179C	COY1	T392	T	392	0.800000011920929	21.5789963868696	7.00418787233781e-66	SD	SD.9_1	1
YKL179C_T470	YKL179C	COY1	T470	T	470	0.999662578105927	12.665253903187024	7.00418787233781e-66	SD	SD.9_1	1
YKL179C_S472	YKL179C	COY1	S472	S	472	0.999985754489899	17.303771934843716	7.00418787233781e-66	SD	SD.9_1	3
YKL179C_S471	YKL179C	COY1	S471	S	471	0.999933660030365	17.282790991875043	7.00418787233781e-66	SD	SD.9_1	2
YKL179C_S450	YKL179C	COY1	S450	S	450	0.999996602535248	14.117937086072628	7.00418787233781e-66	SD	SD.9_1	1
YKL179C_T433	YKL179C	COY1	T433	T	433	1	11.262348069731042	7.00418787233781e-66	SD	SD.9_1	1
YKL179C_S453	YKL179C	COY1	S453	S	453	0.999405741691589	14.117937086072628	7.00418787233781e-66	SD	SD.9_1	1
YKL181W_S199	YKL181W	PRS1	S199	S	199	1	18.157890504886065	5.90791213621393e-86	SD	SD.9_1	1
YKL182W_S1037	YKL182W	FAS1	S1037	S	1037	1	14.929212616775072	2.77438167985091e-31	SD	SD.9_1	1
YKL182W_S1033	YKL182W	FAS1	S1033	S	1033	1	14.929212616775072	2.77438167985091e-31	SD	SD.9_1	1
YKL182W_T1386	YKL182W	FAS1	T1386	T	1386	0.957654893398285	11.522092115612152	2.77438167985091e-31	SD	SD.9_1	1
YKL182W_S1380	YKL182W	FAS1	S1380	S	1380	0.959211945533752	11.522092115612152	2.77438167985091e-31	SD	SD.9_1	1
YKL184W_T179	YKL184W	SPE1	T179	T	179	1	14.85550617046123	5.4690346593084e-38	SD	SD.9_1	1
YKL184W_S178	YKL184W	SPE1	S178	S	178	1	14.85550617046123	5.4690346593084e-38	SD	SD.9_1	1
YKL184W_T204	YKL184W	SPE1	T204	T	204	0.975437462329865	16.82467149217674	5.4690346593084e-38	SD	SD.9_1	1
YKL185W_S469	YKL185W	ASH1	S469	S	469	1	16.51979937930891	8.28205383090772e-35	SD	SD.9_1	3
YKL185W_S465	YKL185W	ASH1	S465	S	465	1	16.51979937930891	8.28205383090772e-35	SD	SD.9_1	3
YKL185W_S455	YKL185W	ASH1	S455	S	455	0.906721830368042	14.73661881440956	8.28205383090772e-35	SD	SD.9_1	1
YKL185W_S452	YKL185W	ASH1	S452	S	452	0.998961269855499	14.73661881440956	8.28205383090772e-35	SD	SD.9_1	1
YKL185W_T450	YKL185W	ASH1	T450	T	450	0.987687349319458	14.73661881440956	8.28205383090772e-35	SD	SD.9_1	1
YKL185W_Y97	YKL185W	ASH1	Y97	Y	97	1	15.74510312748623	8.28205383090772e-35	SD	SD.9_1	1
YKL185W_S85	YKL185W	ASH1	S85	S	85	0.984297871589661	15.74510312748623	8.28205383090772e-35	SD	SD.9_1	1
YKL185W_S151	YKL185W	ASH1	S151	S	151	0.999795496463776	14.709297176275289	8.28205383090772e-35	SD	SD.9_1	1
YKL185W_S149	YKL185W	ASH1	S149	S	149	0.796226143836975	14.709297176275289	8.28205383090772e-35	SD	SD.9_1	1
YKL185W_S294	YKL185W	ASH1	S294	S	294	0.997938752174377	15.264936130405433	8.28205383090772e-35	SD	SD.9_1	2
YKL185W_T290	YKL185W	ASH1	T290	T	290	0.999996542930603	15.264936130405433	8.28205383090772e-35	SD	SD.9_1	2
YKL185W_T286	YKL185W	ASH1	T286	T	286	0.999987363815308	13.021435259364749	8.28205383090772e-35	SD	SD.9_1	1
YKL186C_T125	YKL186C	MTR2	T125	T	125	1	14.394981609472152	2.97331024480909e-39	SD	SD.9_1	2
YKL189W_S288	YKL189W	HYM1	S288	S	288	1	13.107123856772626	7.18243388890364e-7	SD	SD.9_1	1
YKL189W_T285	YKL189W	HYM1	T285	T	285	1	13.107123856772626	7.18243388890364e-7	SD	SD.9_1	1
YKL189W_T282	YKL189W	HYM1	T282	T	282	1	13.107123856772626	7.18243388890364e-7	SD	SD.9_1	1
YKL195W_S356	YKL195W	MIA40	S356	S	356	0.75	18.270220838308468	1.72003746697231e-8	SD	SD.9_1	1
YKL195W_T355	YKL195W	MIA40	T355	T	355	0.75	18.270220838308468	1.72003746697231e-8	SD	SD.9_1	1
YKL195W_Y348	YKL195W	MIA40	Y348	Y	348	0.75	18.270220838308468	1.72003746697231e-8	SD	SD.9_1	1
YKL195W_T176	YKL195W	MIA40	T176	T	176	1	12.878927839757454	1.72003746697231e-8	SD	SD.9_1	1
YKL195W_S170	YKL195W	MIA40	S170	S	170	1	12.878927839757454	1.72003746697231e-8	SD	SD.9_1	1
YKL203C_S1902	YKL203C	TOR2	S1902	S	1902	1	14.97964296292466	7.81949592762876e-6	SD	SD.9_1	1
YKL203C_S1899	YKL203C	TOR2	S1899	S	1899	1	14.97964296292466	7.81949592762876e-6	SD	SD.9_1	1
YKL203C_S1896	YKL203C	TOR2	S1896	S	1896	1	14.97964296292466	7.81949592762876e-6	SD	SD.9_1	1
YKL203C_S16	YKL203C	TOR2	S16	S	16	0.999618768692017	11.940388419750317	7.81949592762876e-6	SD	SD.9_1	1
YKL203C_T10	YKL203C	TOR2	T10	T	10	0.889114141464233	11.940388419750317	7.81949592762876e-6	SD	SD.9_1	1
YKL204W_S402	YKL204W	EAP1	S402	S	402	0.99999463558197	16.18376713516034	2.88570258454705e-47	SD	SD.9_1	1
YKL204W_S400	YKL204W	EAP1	S400	S	400	0.999998450279236	16.18376713516034	2.88570258454705e-47	SD	SD.9_1	1
YKL204W_S344	YKL204W	EAP1	S344	S	344	0.882383346557617	14.644332535630085	2.88570258454705e-47	SD	SD.9_1	1
YKL204W_S282	YKL204W	EAP1	S282	S	282	0.994856119155884	11.481025695703126	2.88570258454705e-47	SD	SD.9_1	1
YKL204W_S281	YKL204W	EAP1	S281	S	281	0.994856119155884	11.481025695703126	2.88570258454705e-47	SD	SD.9_1	1
YKR001C_S396	YKR001C	VPS1	S396	S	396	1	16.179146737222723	9.6393922671886e-4	SD	SD.9_1	1
YKR001C_S392	YKR001C	VPS1	S392	S	392	1	16.179146737222723	9.6393922671886e-4	SD	SD.9_1	1
YKR001C_S391	YKR001C	VPS1	S391	S	391	1	16.179146737222723	9.6393922671886e-4	SD	SD.9_1	1
YKR007W_S120	YKR007W	MEH1	S120	S	120	1	16.783526620373078	2.94603931113338e-34	SD	SD.9_1	2
YKR007W_S117	YKR007W	MEH1	S117	S	117	1	16.783526620373078	2.94603931113338e-34	SD	SD.9_1	2
YKR007W_S29	YKR007W	MEH1	S29	S	29	0.996489405632019	11.181145594354494	2.94603931113338e-34	SD	SD.9_1	1
YKR010C_S438	YKR010C	TOF2	S438	S	438	1	14.213200317801414	4.212337045026139e-43	SD	SD.9_1	1
YKR010C_S435	YKR010C	TOF2	S435	S	435	0.999999582767487	14.501427168017871	4.212337045026139e-43	SD	SD.9_1	2
YKR010C_S429	YKR010C	TOF2	S429	S	429	0.999663174152374	12.0362225077176	4.212337045026139e-43	SD	SD.9_1	1
YKR010C_S433	YKR010C	TOF2	S433	S	433	0.865659475326538	12.0362225077176	4.212337045026139e-43	SD	SD.9_1	1
YKR010C_S417	YKR010C	TOF2	S417	S	417	1	18.674711581589	4.212337045026139e-43	SD	SD.9_1	1
YKR010C_S412	YKR010C	TOF2	S412	S	412	1	18.674711581589	4.212337045026139e-43	SD	SD.9_1	1
YKR010C_T405	YKR010C	TOF2	T405	T	405	1	18.729911601058415	4.212337045026139e-43	SD	SD.9_1	4
YKR010C_S397	YKR010C	TOF2	S397	S	397	1	18.729911601058415	4.212337045026139e-43	SD	SD.9_1	4
YKR014C_S142	YKR014C	YPT52	S142	S	142	1	12.993344805219596	2.73619119865507e-14	SD	SD.9_1	1
YKR014C_S139	YKR014C	YPT52	S139	S	139	0.999684691429138	12.993344805219596	2.73619119865507e-14	SD	SD.9_1	1
YKR018C_S377	YKR018C	YKR018C	S377	S	377	0.999997794628143	17.13232954283736	1.03286164114696e-73	SD	SD.9_1	1
YKR018C_S380	YKR018C	YKR018C	S380	S	380	1	17.629104039124684	1.03286164114696e-73	SD	SD.9_1	2
YKR019C_T170	YKR019C	IRS4	T170	T	170	0.998783111572266	18.134307056248986	1.0381329122901399e-42	SD	SD.9_1	1
YKR019C_S168	YKR019C	IRS4	S168	S	168	0.995550274848938	13.539121767634931	1.0381329122901399e-42	SD	SD.9_1	1
YKR019C_S165	YKR019C	IRS4	S165	S	165	0.999559342861176	18.192793221571357	1.0381329122901399e-42	SD	SD.9_1	2
YKR019C_S197	YKR019C	IRS4	S197	S	197	0.983372449874878	15.377283081306992	1.0381329122901399e-42	SD	SD.9_1	2
YKR019C_S195	YKR019C	IRS4	S195	S	195	0.999704957008362	15.377283081306992	1.0381329122901399e-42	SD	SD.9_1	2
YKR021W_S573	YKR021W	ALY1	S573	S	573	1	18.864721887649168	4.25791145269647e-77	SD	SD.9_1	2
YKR021W_S569	YKR021W	ALY1	S569	S	569	1	18.864721887649168	4.25791145269647e-77	SD	SD.9_1	2
YKR021W_S814	YKR021W	ALY1	S814	S	814	1	13.817843893867316	4.25791145269647e-77	SD	SD.9_1	1
YKR021W_S813	YKR021W	ALY1	S813	S	813	1	13.817843893867316	4.25791145269647e-77	SD	SD.9_1	1
YKR023W_S434	YKR023W	YKR023W	S434	S	434	0.999992370605469	13.54807974937801	5.5046061509448e-27	SD	SD.9_1	2
YKR023W_S431	YKR023W	YKR023W	S431	S	431	1	12.841231426776332	5.5046061509448e-27	SD	SD.9_1	1
YKR023W_S426	YKR023W	YKR023W	S426	S	426	1	13.54807974937801	5.5046061509448e-27	SD	SD.9_1	2
YKR023W_S440	YKR023W	YKR023W	S440	S	440	0.999998033046722	12.179763145032467	5.5046061509448e-27	SD	SD.9_1	1
YKR023W_S248	YKR023W	YKR023W	S248	S	248	0.999953150749207	15.804837665344415	5.5046061509448e-27	SD	SD.9_1	1
YKR024C_S2	YKR024C	DBP7	S2	S	2	1	15.708438377984969	6.482489034252699e-51	SD	SD.9_1	5
YKR024C_S6	YKR024C	DBP7	S6	S	6	1	14.964246410689476	6.482489034252699e-51	SD	SD.9_1	4
YKR024C_T12	YKR024C	DBP7	T12	T	12	0.998830735683441	12.527851558869711	6.482489034252699e-51	SD	SD.9_1	1
YKR028W_S857	YKR028W	SAP190	S857	S	857	0.99999988079071	14.422213588317604	7.875727781207059e-25	SD	SD.9_1	1
YKR028W_T317	YKR028W	SAP190	T317	T	317	1	11.572808561958016	7.875727781207059e-25	SD	SD.9_1	1
YKR028W_S315	YKR028W	SAP190	S315	S	315	1	11.572808561958016	7.875727781207059e-25	SD	SD.9_1	1
YKR028W_T310	YKR028W	SAP190	T310	T	310	1	11.572808561958016	7.875727781207059e-25	SD	SD.9_1	1
YKR028W_S309	YKR028W	SAP190	S309	S	309	1	11.572808561958016	7.875727781207059e-25	SD	SD.9_1	1
YKR028W_S188	YKR028W	SAP190	S188	S	188	0.998632788658142	12.064969116619016	7.875727781207059e-25	SD	SD.9_1	1
YKR031C_S8	YKR031C	SPO14	S8	S	8	0.999419450759888	17.4504104618179	4.94689515216972e-49	SD	SD.9_1	3
YKR031C_S5	YKR031C	SPO14	S5	S	5	0.999895811080933	17.486021263889846	4.94689515216972e-49	SD	SD.9_1	4
YKR031C_S2	YKR031C	SPO14	S2	S	2	0.992238402366638	16.437972771111916	4.94689515216972e-49	SD	SD.9_1	2
YKR031C_T6	YKR031C	SPO14	T6	T	6	0.972358345985413	15.621917038275456	4.94689515216972e-49	SD	SD.9_1	2
YKR031C_S292	YKR031C	SPO14	S292	S	292	0.979921817779541	10.315340911861266	4.94689515216972e-49	SD	SD.9_1	1
YKR031C_S291	YKR031C	SPO14	S291	S	291	0.850705623626709	10.315340911861266	4.94689515216972e-49	SD	SD.9_1	1
YKR031C_S290	YKR031C	SPO14	S290	S	290	0.833286821842194	10.315340911861266	4.94689515216972e-49	SD	SD.9_1	1
YKR031C_S106	YKR031C	SPO14	S106	S	106	1	12.639296592038573	4.94689515216972e-49	SD	SD.9_1	1
YKR031C_S97	YKR031C	SPO14	S97	S	97	0.881210625171661	12.256110571154414	4.94689515216972e-49	SD	SD.9_1	1
YKR031C_S90	YKR031C	SPO14	S90	S	90	0.999998033046722	12.256110571154414	4.94689515216972e-49	SD	SD.9_1	1
YKR043C_Y61	YKR043C	SHB17	Y61	Y	61	0.984704732894897	16.231523724814117	5.46897576567091e-8	SD	SD.9_1	1
YKR043C_T60	YKR043C	SHB17	T60	T	60	0.998842179775238	16.231523724814117	5.46897576567091e-8	SD	SD.9_1	1
YKR044W_S435	YKR044W	UIP5	S435	S	435	0.776890993118286	13.339302929704347	3.1875461468998e-4	SD	SD.9_1	1
YKR046C_S5	YKR046C	PET10	S5	S	5	0.878893315792084	13.983431676985914	5.27857363540558e-28	SD	SD.9_1	1
YKR046C_S4	YKR046C	PET10	S4	S	4	0.854473292827606	13.983431676985914	5.27857363540558e-28	SD	SD.9_1	1
YKR048C_S177	YKR048C	NAP1	S177	S	177	1	12.07110896007464	1.51042449114599e-110	SD	SD.9_1	1
YKR048C_S27	YKR048C	NAP1	S27	S	27	1	20.77340665801414	1.51042449114599e-110	SD	SD.9_1	5
YKR048C_T24	YKR048C	NAP1	T24	T	24	1	21.76428437833537	1.51042449114599e-110	SD	SD.9_1	8
YKR048C_T20	YKR048C	NAP1	T20	T	20	1	21.725626441297084	1.51042449114599e-110	SD	SD.9_1	6
YKR048C_Y84	YKR048C	NAP1	Y84	Y	84	0.999523162841797	12.29971209230131	1.51042449114599e-110	SD	SD.9_1	1
YKR048C_S76	YKR048C	NAP1	S76	S	76	0.993294060230255	12.29971209230131	1.51042449114599e-110	SD	SD.9_1	1
YKR055W_Y59	YKR055W	RHO4	Y59	Y	59	0.999999642372131	13.431347500321134	1.2234244440532599e-31	SD	SD.9_1	1
YKR055W_S52	YKR055W	RHO4	S52	S	52	0.998220562934875	14.11583562148817	1.2234244440532599e-31	SD	SD.9_1	2
YKR055W_T55	YKR055W	RHO4	T55	T	55	0.993162572383881	12.71142867143064	1.2234244440532599e-31	SD	SD.9_1	1
YKR056W_S93	YKR056W	TRM2	S93	S	93	0.99999988079071	13.622962400569136	3.5402674003041896e-35	SD	SD.9_1	1
YKR056W_S92	YKR056W	TRM2	S92	S	92	1	13.622962400569136	3.5402674003041896e-35	SD	SD.9_1	1
YKR057W_S65	YKR057W	RPS21A	S65	S	65	0.997924864292145	12.64772573954236	2.0594109675566898e-45	SD	SD.9_1	1
YKR057W_S68	YKR057W	RPS21A	S68	S	68	0.997924864292145	12.64772573954236	2.0594109675566898e-45	SD	SD.9_1	1
YKR062W_S99	YKR062W	TFA2	S99	S	99	0.964264571666718	14.040875608485262	2.20735361417894e-36	SD	SD.9_1	1
YKR062W_S97	YKR062W	TFA2	S97	S	97	0.99662971496582	14.424600064301796	2.20735361417894e-36	SD	SD.9_1	2
YKR062W_S96	YKR062W	TFA2	S96	S	96	0.990580797195435	12.326364344444457	2.20735361417894e-36	SD	SD.9_1	1
YKR066C_T205	YKR066C	CCP1	T205	T	205	0.999537110328674	10.861828023550023	1.94468199462829e-35	SD	SD.9_1	1
YKR066C_T204	YKR066C	CCP1	T204	T	204	0.999537110328674	10.861828023550023	1.94468199462829e-35	SD	SD.9_1	1
YKR066C_T200	YKR066C	CCP1	T200	T	200	0.999537110328674	10.861828023550023	1.94468199462829e-35	SD	SD.9_1	1
YKR067W_S693	YKR067W	GPT2	S693	S	693	1	17.223884059972786	6.50608194686539e-61	SD	SD.9_1	2
YKR067W_T692	YKR067W	GPT2	T692	T	692	1	17.25437737594915	6.50608194686539e-61	SD	SD.9_1	3
YKR067W_S688	YKR067W	GPT2	S688	S	688	1	14.49514115732416	6.50608194686539e-61	SD	SD.9_1	1
YKR067W_S671	YKR067W	GPT2	S671	S	671	1	18.727829841538135	6.50608194686539e-61	SD	SD.9_1	1
YKR067W_S668	YKR067W	GPT2	S668	S	668	1	18.727829841538135	6.50608194686539e-61	SD	SD.9_1	1
YKR071C_S227	YKR071C	DRE2	S227	S	227	0.999054193496704	16.273330346528486	1.16329610429094e-35	SD	SD.9_1	1
YKR071C_T226	YKR071C	DRE2	T226	T	226	0.986682593822479	16.273330346528486	1.16329610429094e-35	SD	SD.9_1	1
YKR071C_S230	YKR071C	DRE2	S230	S	230	0.999997198581696	16.273330346528486	1.16329610429094e-35	SD	SD.9_1	1
YKR071C_S206	YKR071C	DRE2	S206	S	206	0.999949634075165	13.250988944092226	1.16329610429094e-35	SD	SD.9_1	1
YKR072C_S56	YKR072C	SIS2	S56	S	56	1	17.430675903022824	1.05529985962404e-47	SD	SD.9_1	7
YKR072C_S54	YKR072C	SIS2	S54	S	54	1	17.253049098225002	1.05529985962404e-47	SD	SD.9_1	5
YKR072C_S50	YKR072C	SIS2	S50	S	50	1	15.966260286642507	1.05529985962404e-47	SD	SD.9_1	6
YKR072C_S47	YKR072C	SIS2	S47	S	47	1	16.304838256125286	1.05529985962404e-47	SD	SD.9_1	6
YKR072C_S43	YKR072C	SIS2	S43	S	43	0.999107182025909	9.8904897571919	1.05529985962404e-47	SD	SD.9_1	1
YKR072C_S60	YKR072C	SIS2	S60	S	60	0.808454513549805	12.489090615199546	1.05529985962404e-47	SD	SD.9_1	1
YKR072C_T58	YKR072C	SIS2	T58	T	58	0.750810384750366	12.489090615199546	1.05529985962404e-47	SD	SD.9_1	1
YKR077W_S163	YKR077W	MSA2	S163	S	163	1	16.302920960433987	3.05587461328561e-55	SD	SD.9_1	3
YKR077W_T166	YKR077W	MSA2	T166	T	166	1	16.302920960433987	3.05587461328561e-55	SD	SD.9_1	3
YKR077W_S157	YKR077W	MSA2	S157	S	157	1	16.048582387398287	3.05587461328561e-55	SD	SD.9_1	1
YKR077W_S147	YKR077W	MSA2	S147	S	147	1	16.048582387398287	3.05587461328561e-55	SD	SD.9_1	1
YKR088C_S334	YKR088C	TVP38	S334	S	334	0.99997752904892	11.309195273383482	1.17330033814842e-9	SD	SD.9_1	1
YKR088C_T327	YKR088C	TVP38	T327	T	327	0.955382287502289	11.309195273383482	1.17330033814842e-9	SD	SD.9_1	1
YKR089C_S756	YKR089C	TGL4	S756	S	756	0.999947071075439	14.511548532147064	1.81456157959694e-51	SD	SD.9_1	2
YKR089C_S751	YKR089C	TGL4	S751	S	751	0.999999821186066	13.964544591592816	1.81456157959694e-51	SD	SD.9_1	1
YKR089C_S749	YKR089C	TGL4	S749	S	749	0.766937732696533	12.847534610439617	1.81456157959694e-51	SD	SD.9_1	1
YKR089C_S713	YKR089C	TGL4	S713	S	713	0.94234424829483	14.028943645222848	1.81456157959694e-51	SD	SD.9_1	1
YKR089C_S737	YKR089C	TGL4	S737	S	737	0.996937930583954	10.50550471514997	1.81456157959694e-51	SD	SD.9_1	1
YKR089C_S877	YKR089C	TGL4	S877	S	877	0.995835363864899	13.935541123814716	1.81456157959694e-51	SD	SD.9_1	2
YKR090W_S53	YKR090W	PXL1	S53	S	53	1	15.393608051520864	7.24781514465838e-49	SD	SD.9_1	4
YKR090W_S43	YKR090W	PXL1	S43	S	43	0.999282717704773	14.51718630901069	7.24781514465838e-49	SD	SD.9_1	2
YKR090W_S46	YKR090W	PXL1	S46	S	46	0.999654054641724	14.72042642624132	7.24781514465838e-49	SD	SD.9_1	3
YKR090W_S50	YKR090W	PXL1	S50	S	50	1	15.047861362580456	7.24781514465838e-49	SD	SD.9_1	3
YKR090W_T464	YKR090W	PXL1	T464	T	464	0.999993622303009	14.743673944993168	7.24781514465838e-49	SD	SD.9_1	1
YKR090W_T460	YKR090W	PXL1	T460	T	460	0.999185621738434	14.743673944993168	7.24781514465838e-49	SD	SD.9_1	1
YKR090W_S303	YKR090W	PXL1	S303	S	303	1	17.75548960098463	7.24781514465838e-49	SD	SD.9_1	1
YKR090W_T296	YKR090W	PXL1	T296	T	296	0.99986857175827	11.469023236099858	7.24781514465838e-49	SD	SD.9_1	1
YKR090W_S299	YKR090W	PXL1	S299	S	299	1	17.773854673186626	7.24781514465838e-49	SD	SD.9_1	2
YKR090W_T301	YKR090W	PXL1	T301	T	301	0.998865127563477	11.469023236099858	7.24781514465838e-49	SD	SD.9_1	1
YKR090W_S330	YKR090W	PXL1	S330	S	330	0.998764038085938	9.693087407990038	7.24781514465838e-49	SD	SD.9_1	1
YKR090W_S67	YKR090W	PXL1	S67	S	67	1	15.225391939377348	7.24781514465838e-49	SD	SD.9_1	1
YKR090W_S63	YKR090W	PXL1	S63	S	63	1	15.327249624059936	7.24781514465838e-49	SD	SD.9_1	2
YKR090W_T108	YKR090W	PXL1	T108	T	108	1	13.932704948958378	7.24781514465838e-49	SD	SD.9_1	1
YKR090W_S106	YKR090W	PXL1	S106	S	106	1	13.932704948958378	7.24781514465838e-49	SD	SD.9_1	1
YKR090W_T207	YKR090W	PXL1	T207	T	207	0.960337340831757	12.721756331894376	7.24781514465838e-49	SD	SD.9_1	1
YKR090W_T203	YKR090W	PXL1	T203	T	203	0.995070576667786	12.721756331894376	7.24781514465838e-49	SD	SD.9_1	1
YKR092C_S133	YKR092C	SRP40	S133	S	133	1	14.19257973258338	2.68114031358067e-69	SD	SD.9_1	2
YKR092C_S301	YKR092C	SRP40	S301	S	301	0.981125116348267	15.856386410258054	2.68114031358067e-69	SD	SD.9_1	2
YKR092C_S302	YKR092C	SRP40	S302	S	302	0.990140020847321	11.95278007573389	2.68114031358067e-69	SD	SD.9_1	1
YKR092C_T289	YKR092C	SRP40	T289	T	289	0.999998390674591	14.019312167411991	2.68114031358067e-69	SD	SD.9_1	1
YKR092C_S394	YKR092C	SRP40	S394	S	394	0.914264380931854	11.211822058819145	2.68114031358067e-69	SD	SD.9_1	1
YKR093W_S597	YKR093W	PTR2	S597	S	597	0.999298632144928	20.206696990857605	2.34354842170817e-102	SD	SD.9_1	3
YKR093W_S594	YKR093W	PTR2	S594	S	594	1	20.02002915692464	2.34354842170817e-102	SD	SD.9_1	2
YKR093W_T598	YKR093W	PTR2	T598	T	598	0.996851205825806	17.241895307364484	2.34354842170817e-102	SD	SD.9_1	2
YKR093W_S45	YKR093W	PTR2	S45	S	45	0.993144512176514	15.15109308965845	2.34354842170817e-102	SD	SD.9_1	1
YKR093W_S39	YKR093W	PTR2	S39	S	39	1	15.15109308965845	2.34354842170817e-102	SD	SD.9_1	1
YKR093W_S9	YKR093W	PTR2	S9	S	9	1	11.856869855799026	2.34354842170817e-102	SD	SD.9_1	2
YKR093W_S6	YKR093W	PTR2	S6	S	6	1	11.856869855799026	2.34354842170817e-102	SD	SD.9_1	2
YKR095W_S1774	YKR095W	MLP1	S1774	S	1774	0.931031584739685	13.804855740779791	2.87302341575453e-51	SD	SD.9_1	1
YKR095W_S1773	YKR095W	MLP1	S1773	S	1773	0.901208817958832	13.804855740779791	2.87302341575453e-51	SD	SD.9_1	1
YKR095W_S1710	YKR095W	MLP1	S1710	S	1710	0.999958097934723	12.745691713802458	2.87302341575453e-51	SD	SD.9_1	1
YKR095W_S2	YKR095W	MLP1	S2	S	2	0.999999344348907	16.11503795523856	2.87302341575453e-51	SD	SD.9_1	3
YKR095W_T6	YKR095W	MLP1	T6	T	6	0.99998950958252	14.861968375731198	2.87302341575453e-51	SD	SD.9_1	1
YKR095W_T337	YKR095W	MLP1	T337	T	337	1	12.856723936378986	2.87302341575453e-51	SD	SD.9_1	1
YKR095W_S333	YKR095W	MLP1	S333	S	333	1	12.856723936378986	2.87302341575453e-51	SD	SD.9_1	1
YKR099W_S659	YKR099W	BAS1	S659	S	659	1	13.4421964723983	1.0038622493733e-24	SD	SD.9_1	1
YKR099W_S662	YKR099W	BAS1	S662	S	662	0.966693997383118	13.4421964723983	1.0038622493733e-24	SD	SD.9_1	1
YKR100C_S276	YKR100C	SKG1	S276	S	276	1	18.19132039651742	1.45144542719274e-71	SD	SD.9_1	6
YKR100C_T273	YKR100C	SKG1	T273	T	273	1	18.107338730490525	1.45144542719274e-71	SD	SD.9_1	3
YKR100C_S280	YKR100C	SKG1	S280	S	280	1	16.791683360466298	1.45144542719274e-71	SD	SD.9_1	3
YKR100C_S216	YKR100C	SKG1	S216	S	216	0.999925315380096	15.248664426577909	1.45144542719274e-71	SD	SD.9_1	2
YKR100C_S156	YKR100C	SKG1	S156	S	156	0.999585926532745	13.040514625503569	1.45144542719274e-71	SD	SD.9_1	1
YKR100C_S158	YKR100C	SKG1	S158	S	158	0.996526181697845	13.040514625503569	1.45144542719274e-71	SD	SD.9_1	1
YKR100C_S260	YKR100C	SKG1	S260	S	260	1	18.208417546495856	1.45144542719274e-71	SD	SD.9_1	1
YKR100C_S257	YKR100C	SKG1	S257	S	257	1	18.208417546495856	1.45144542719274e-71	SD	SD.9_1	1
YKR100C_S215	YKR100C	SKG1	S215	S	215	0.959966778755188	14.748747271593905	1.45144542719274e-71	SD	SD.9_1	1
YLL001W_S588	YLL001W	DNM1	S588	S	588	0.999254167079926	15.414086788583717	9.87122191516817e-35	SD	SD.9_1	1
YLL001W_S584	YLL001W	DNM1	S584	S	584	0.999986529350281	16.476319786836388	9.87122191516817e-35	SD	SD.9_1	2
YLL001W_S578	YLL001W	DNM1	S578	S	578	0.96672111749649	15.53597890918987	9.87122191516817e-35	SD	SD.9_1	1
YLL001W_S290	YLL001W	DNM1	S290	S	290	0.999999940395355	14.551805766901076	9.87122191516817e-35	SD	SD.9_1	1
YLL001W_T286	YLL001W	DNM1	T286	T	286	0.999999940395355	14.551805766901076	9.87122191516817e-35	SD	SD.9_1	1
YLL003W_T11	YLL003W	SFI1	T11	T	11	0.986583769321442	12.155205285994038	1.4195200801199e-8	SD	SD.9_1	2
YLL003W_S10	YLL003W	SFI1	S10	S	10	0.984893143177032	12.155205285994038	1.4195200801199e-8	SD	SD.9_1	2
YLL003W_S939	YLL003W	SFI1	S939	S	939	1	11.049015175735777	1.4195200801199e-8	SD	SD.9_1	1
YLL010C_S173	YLL010C	PSR1	S173	S	173	0.767463862895966	10.98625462955517	2.14800457812449e-16	SD	SD.9_1	1
YLL012W_T560	YLL012W	YEH1	T560	T	560	0.974260807037354	14.442226471284062	7.182433805340459e-26	SD	SD.9_1	1
YLL012W_S558	YLL012W	YEH1	S558	S	558	0.999409794807434	15.543997295164456	7.182433805340459e-26	SD	SD.9_1	2
YLL012W_S555	YLL012W	YEH1	S555	S	555	0.983155608177185	14.639059763274638	7.182433805340459e-26	SD	SD.9_1	1
YLL013C_T89	YLL013C	PUF3	T89	T	89	1	18.754471901557256	4.6217469043147396e-71	SD	SD.9_1	3
YLL013C_S86	YLL013C	PUF3	S86	S	86	0.999997317790985	18.754471901557256	4.6217469043147396e-71	SD	SD.9_1	3
YLL013C_S120	YLL013C	PUF3	S120	S	120	0.762056350708008	13.415867272101634	4.6217469043147396e-71	SD	SD.9_1	1
YLL013C_S117	YLL013C	PUF3	S117	S	117	0.992564260959625	13.415867272101634	4.6217469043147396e-71	SD	SD.9_1	1
YLL013C_S210	YLL013C	PUF3	S210	S	210	0.999753773212433	14.290274674854638	4.6217469043147396e-71	SD	SD.9_1	1
YLL013C_S207	YLL013C	PUF3	S207	S	207	0.989572823047638	14.290274674854638	4.6217469043147396e-71	SD	SD.9_1	1
YLL013C_Y148	YLL013C	PUF3	Y148	Y	148	1	10.8806999610901	4.6217469043147396e-71	SD	SD.9_1	1
YLL015W_T916	YLL015W	BPT1	T916	T	916	0.999982178211212	14.472414818472789	1.85423205948992e-26	SD	SD.9_1	1
YLL015W_S908	YLL015W	BPT1	S908	S	908	0.980097830295563	14.472414818472789	1.85423205948992e-26	SD	SD.9_1	1
YLL018C_S2	YLL018C	DPS1	S2	S	2	1	16.535251234359258	4.15772767762987e-70	SD	SD.9_1	2
YLL019C_T241	YLL019C	KNS1	T241	T	241	0.850444734096527	12.661623415490125	6.80981041292639e-29	SD	SD.9_1	1
YLL019C_S250	YLL019C	KNS1	S250	S	250	0.999525666236877	12.661623415490125	6.80981041292639e-29	SD	SD.9_1	1
YLL019C_S185	YLL019C	KNS1	S185	S	185	0.999994874000549	13.786768267433134	6.80981041292639e-29	SD	SD.9_1	3
YLL019C_T183	YLL019C	KNS1	T183	T	183	0.999994874000549	13.786768267433134	6.80981041292639e-29	SD	SD.9_1	3
YLL021W_S820	YLL021W	SPA2	S820	S	820	1	15.194218447745577	4.33454335385002e-68	SD	SD.9_1	3
YLL021W_S817	YLL021W	SPA2	S817	S	817	1	15.421802724954064	4.33454335385002e-68	SD	SD.9_1	4
YLL021W_S825	YLL021W	SPA2	S825	S	825	1	12.645212730091147	4.33454335385002e-68	SD	SD.9_1	1
YLL021W_S961	YLL021W	SPA2	S961	S	961	1	16.17395477527633	4.33454335385002e-68	SD	SD.9_1	4
YLL021W_S958	YLL021W	SPA2	S958	S	958	1	15.999287822380834	4.33454335385002e-68	SD	SD.9_1	3
YLL021W_S599	YLL021W	SPA2	S599	S	599	1	17.818485835765316	4.33454335385002e-68	SD	SD.9_1	2
YLL021W_S606	YLL021W	SPA2	S606	S	606	0.96995484828949	17.765906276100367	4.33454335385002e-68	SD	SD.9_1	1
YLL021W_T612	YLL021W	SPA2	T612	T	612	0.865859508514404	20.048713168548232	4.33454335385002e-68	SD	SD.9_1	1
YLL021W_T613	YLL021W	SPA2	T613	T	613	0.923920571804047	20.048713168548232	4.33454335385002e-68	SD	SD.9_1	1
YLL021W_S183	YLL021W	SPA2	S183	S	183	1	17.019040345078672	4.33454335385002e-68	SD	SD.9_1	6
YLL021W_S182	YLL021W	SPA2	S182	S	182	1	17.019040345078672	4.33454335385002e-68	SD	SD.9_1	6
YLL021W_S1053	YLL021W	SPA2	S1053	S	1053	0.972958385944366	13.418559184910976	4.33454335385002e-68	SD	SD.9_1	1
YLL021W_S1056	YLL021W	SPA2	S1056	S	1056	0.999980866909027	13.418559184910976	4.33454335385002e-68	SD	SD.9_1	1
YLL021W_S828	YLL021W	SPA2	S828	S	828	0.999996423721313	12.645212730091147	4.33454335385002e-68	SD	SD.9_1	1
YLL021W_S543	YLL021W	SPA2	S543	S	543	0.999937474727631	17.472996276491266	4.33454335385002e-68	SD	SD.9_1	1
YLL021W_Y542	YLL021W	SPA2	Y542	Y	542	1	17.472996276491266	4.33454335385002e-68	SD	SD.9_1	1
YLL021W_S544	YLL021W	SPA2	S544	S	544	0.996672093868256	17.472996276491266	4.33454335385002e-68	SD	SD.9_1	1
YLL021W_S1180	YLL021W	SPA2	S1180	S	1180	1	15.998692256304466	4.33454335385002e-68	SD	SD.9_1	3
YLL021W_T1179	YLL021W	SPA2	T1179	T	1179	1	15.998692256304466	4.33454335385002e-68	SD	SD.9_1	3
YLL021W_S1087	YLL021W	SPA2	S1087	S	1087	1	13.628402739180247	4.33454335385002e-68	SD	SD.9_1	2
YLL021W_S1080	YLL021W	SPA2	S1080	S	1080	0.999992072582245	14.073253981981772	4.33454335385002e-68	SD	SD.9_1	3
YLL021W_S1076	YLL021W	SPA2	S1076	S	1076	0.999992072582245	12.159167717339107	4.33454335385002e-68	SD	SD.9_1	1
YLL021W_T1013	YLL021W	SPA2	T1013	T	1013	0.77531987428665206	11.949738562529223	4.33454335385002e-68	SD	SD.9_1	1
YLL021W_S906	YLL021W	SPA2	S906	S	906	0.996609687805176	12.91540797522249	4.33454335385002e-68	SD	SD.9_1	1
YLL021W_S904	YLL021W	SPA2	S904	S	904	0.998650431632996	12.91540797522249	4.33454335385002e-68	SD	SD.9_1	1
YLL021W_S585	YLL021W	SPA2	S585	S	585	1	16.081002967673534	4.33454335385002e-68	SD	SD.9_1	1
YLL021W_S575	YLL021W	SPA2	S575	S	575	1	16.081002967673534	4.33454335385002e-68	SD	SD.9_1	1
YLL021W_S865	YLL021W	SPA2	S865	S	865	0.999303042888641	9.363905775403248	4.33454335385002e-68	SD	SD.9_1	1
YLL021W_S937	YLL021W	SPA2	S937	S	937	1	11.210212811244936	4.33454335385002e-68	SD	SD.9_1	1
YLL021W_S933	YLL021W	SPA2	S933	S	933	1	11.210212811244936	4.33454335385002e-68	SD	SD.9_1	1
YLL023C_T275	YLL023C	POM33	T275	T	275	1	20.174824790069295	2.00633209761476e-67	SD	SD.9_1	1
YLL023C_S269	YLL023C	POM33	S269	S	269	1	20.174824790069295	2.00633209761476e-67	SD	SD.9_1	1
YLL024C_S495	YLL024C	SSA2	S495	S	495	0.999914467334747	13.715644463185662	6.0291504922242395e-49	SD	SD.9_1	1
YLL024C_T492	YLL024C	SSA2	T492	T	492	0.999914467334747	13.715644463185662	6.0291504922242395e-49	SD	SD.9_1	1
YLL026W_Y466	YLL026W	HSP104	Y466	Y	466	0.877905964851379	12.99373206714818	1.90264829443997e-17	SD	SD.9_1	1
YLL028W_S91	YLL028W	TPO1	S91	S	91	1	18.827491619555797	9.28565012736004e-53	SD	SD.9_1	4
YLL028W_T89	YLL028W	TPO1	T89	T	89	1	18.827491619555797	9.28565012736004e-53	SD	SD.9_1	4
YLL028W_S76	YLL028W	TPO1	S76	S	76	1	17.496605868658257	9.28565012736004e-53	SD	SD.9_1	6
YLL028W_S72	YLL028W	TPO1	S72	S	72	1	17.565666542777336	9.28565012736004e-53	SD	SD.9_1	7
YLL028W_T68	YLL028W	TPO1	T68	T	68	0.991503417491913	13.956495076994518	9.28565012736004e-53	SD	SD.9_1	1
YLL028W_T67	YLL028W	TPO1	T67	T	67	0.994556784629822	13.956495076994518	9.28565012736004e-53	SD	SD.9_1	1
YLL028W_T69	YLL028W	TPO1	T69	T	69	0.998904645442963	16.931290052629443	9.28565012736004e-53	SD	SD.9_1	5
YLL028W_T85	YLL028W	TPO1	T85	T	85	1	11.82222688334679	9.28565012736004e-53	SD	SD.9_1	1
YLL028W_S20	YLL028W	TPO1	S20	S	20	1	15.902964938188068	9.28565012736004e-53	SD	SD.9_1	1
YLL028W_S19	YLL028W	TPO1	S19	S	19	1	15.902964938188068	9.28565012736004e-53	SD	SD.9_1	1
YLL028W_S17	YLL028W	TPO1	S17	S	17	1	15.902964938188068	9.28565012736004e-53	SD	SD.9_1	1
YLL028W_T81	YLL028W	TPO1	T81	T	81	0.999522030353546	10.672772796408983	9.28565012736004e-53	SD	SD.9_1	1
YLL029W_S92	YLL029W	FRA1	S92	S	92	0.999821245670319	12.331838718798192	9.372901556203261e-46	SD	SD.9_1	2
YLL029W_Y91	YLL029W	FRA1	Y91	Y	91	0.999992191791534	12.331838718798192	9.372901556203261e-46	SD	SD.9_1	2
YLL029W_S95	YLL029W	FRA1	S95	S	95	0.999978721141815	12.089130525024906	9.372901556203261e-46	SD	SD.9_1	1
YLL032C_S762	YLL032C	YLL032C	S762	S	762	0.99999988079071	15.13991081670136	1.48118207787005e-49	SD	SD.9_1	1
YLL034C_S449	YLL034C	RIX7	S449	S	449	0.997067272663116	15.34223822864424	5.99360058769485e-41	SD	SD.9_1	1
YLL034C_S450	YLL034C	RIX7	S450	S	450	0.988646447658539	15.34223822864424	5.99360058769485e-41	SD	SD.9_1	1
YLL036C_S141	YLL036C	PRP19	S141	S	141	0.951038777828217	14.428474368016795	6.361047503903568e-42	SD	SD.9_1	1
YLL038C_S163	YLL038C	ENT4	S163	S	163	0.999980211257935	13.085952177844634	3.818879845358879e-76	SD	SD.9_1	1
YLL038C_T206	YLL038C	ENT4	T206	T	206	0.999971389770508	12.363892636623603	3.818879845358879e-76	SD	SD.9_1	1
YLL038C_T203	YLL038C	ENT4	T203	T	203	0.999971389770508	12.363892636623603	3.818879845358879e-76	SD	SD.9_1	1
YLL038C_S182	YLL038C	ENT4	S182	S	182	1	9.190357827469706	3.818879845358879e-76	SD	SD.9_1	1
YLL038C_T179	YLL038C	ENT4	T179	T	179	1	9.190357827469706	3.818879845358879e-76	SD	SD.9_1	1
YLL038C_S176	YLL038C	ENT4	S176	S	176	1	9.190357827469706	3.818879845358879e-76	SD	SD.9_1	1
YLL040C_S1731	YLL040C	VPS13	S1731	S	1731	0.999999940395355	16.4989780440041	1.35489866687617e-46	SD	SD.9_1	2
YLL040C_S1729	YLL040C	VPS13	S1729	S	1729	0.919605493545532	14.580187153605124	1.35489866687617e-46	SD	SD.9_1	1
YLL040C_S1727	YLL040C	VPS13	S1727	S	1727	0.998829483985901	16.05582222444938	1.35489866687617e-46	SD	SD.9_1	1
YLL040C_S1721	YLL040C	VPS13	S1721	S	1721	1	14.439493684786587	1.35489866687617e-46	SD	SD.9_1	3
YLL040C_S1724	YLL040C	VPS13	S1724	S	1724	0.837204575538635	16.05582222444938	1.35489866687617e-46	SD	SD.9_1	1
YLL040C_S1382	YLL040C	VPS13	S1382	S	1382	0.999952912330627	15.531750643538317	1.35489866687617e-46	SD	SD.9_1	2
YLL040C_T1379	YLL040C	VPS13	T1379	T	1379	0.999955356121063	15.42976859251742	1.35489866687617e-46	SD	SD.9_1	1
YLL040C_T1377	YLL040C	VPS13	T1377	T	1377	0.816528916358948	11.658681336960806	1.35489866687617e-46	SD	SD.9_1	1
YLL040C_S1715	YLL040C	VPS13	S1715	S	1715	1	14.439493684786587	1.35489866687617e-46	SD	SD.9_1	3
YLL040C_S1364	YLL040C	VPS13	S1364	S	1364	0.999867141246796	10.27816602999024	1.35489866687617e-46	SD	SD.9_1	1
YLL040C_S1362	YLL040C	VPS13	S1362	S	1362	0.999563813209534	10.27816602999024	1.35489866687617e-46	SD	SD.9_1	1
YLL043W_S573	YLL043W	FPS1	S573	S	573	0.999997496604919	15.294479911734992	2.48093049032936e-72	SD	SD.9_1	1
YLL043W_T569	YLL043W	FPS1	T569	T	569	0.952834963798523	11.452125586024346	2.48093049032936e-72	SD	SD.9_1	1
YLL043W_S570	YLL043W	FPS1	S570	S	570	0.857708215713501	15.294479911734992	2.48093049032936e-72	SD	SD.9_1	1
YLL043W_S150	YLL043W	FPS1	S150	S	150	0.999982714653015	14.909413908392876	2.48093049032936e-72	SD	SD.9_1	1
YLL043W_T147	YLL043W	FPS1	T147	T	147	0.999607145786285	14.909413908392876	2.48093049032936e-72	SD	SD.9_1	1
YLL043W_S185	YLL043W	FPS1	S185	S	185	0.999976933002472	15.969584819122382	2.48093049032936e-72	SD	SD.9_1	2
YLL043W_S212	YLL043W	FPS1	S212	S	212	1	14.57357382448593	2.48093049032936e-72	SD	SD.9_1	2
YLL043W_S209	YLL043W	FPS1	S209	S	209	1	14.57357382448593	2.48093049032936e-72	SD	SD.9_1	2
YLL043W_S16	YLL043W	FPS1	S16	S	16	0.995049238204956	12.99963753983224	2.48093049032936e-72	SD	SD.9_1	1
YLL043W_S22	YLL043W	FPS1	S22	S	22	0.9439417719841	12.99963753983224	2.48093049032936e-72	SD	SD.9_1	1
YLL043W_T19	YLL043W	FPS1	T19	T	19	0.997836172580719	12.99963753983224	2.48093049032936e-72	SD	SD.9_1	1
YLL043W_S601	YLL043W	FPS1	S601	S	601	0.992301940917969	11.105452009113463	2.48093049032936e-72	SD	SD.9_1	1
YLL043W_S599	YLL043W	FPS1	S599	S	599	0.984907031059265	11.105452009113463	2.48093049032936e-72	SD	SD.9_1	1
YLL043W_S175	YLL043W	FPS1	S175	S	175	1	17.408821692065377	2.48093049032936e-72	SD	SD.9_1	5
YLL043W_T168	YLL043W	FPS1	T168	T	168	1	17.42634846328846	2.48093049032936e-72	SD	SD.9_1	5
YLL043W_S172	YLL043W	FPS1	S172	S	172	1	16.710140816249826	2.48093049032936e-72	SD	SD.9_1	5
YLL045C_S121	YLL045C	RPL8B	S121	S	121	0.999999344348907	13.731761393549052	1.26692013336782e-51	SD	SD.9_1	1
YLL048C_T1517	YLL048C	YBT1	T1517	T	1517	0.995541393756866	19.57978040134747	2.32952299296022e-76	SD	SD.9_1	2
YLL048C_S1519	YLL048C	YBT1	S1519	S	1519	1	19.603406646284004	2.32952299296022e-76	SD	SD.9_1	3
YLL048C_S944	YLL048C	YBT1	S944	S	944	1	18.136964311160856	2.32952299296022e-76	SD	SD.9_1	3
YLL048C_S940	YLL048C	YBT1	S940	S	940	1	17.899304444708903	2.32952299296022e-76	SD	SD.9_1	2
YLL048C_S955	YLL048C	YBT1	S955	S	955	0.99999988079071	17.055130892065264	2.32952299296022e-76	SD	SD.9_1	1
YLL048C_S952	YLL048C	YBT1	S952	S	952	0.965666055679321	17.055130892065264	2.32952299296022e-76	SD	SD.9_1	1
YLL055W_S12	YLL055W	YCT1	S12	S	12	0.999889552593231	16.40023101531698	5.89088180975975e-40	SD	SD.9_1	2
YLL055W_S15	YLL055W	YCT1	S15	S	15	0.978429794311523	15.978543446204956	5.89088180975975e-40	SD	SD.9_1	1
YLL055W_S14	YLL055W	YCT1	S14	S	14	0.835554718971252	14.419998924644478	5.89088180975975e-40	SD	SD.9_1	1
YLL057C_T15	YLL057C	JLP1	T15	T	15	0.999999940395355	17.837320820788957	5.304776945374189e-35	SD	SD.9_1	2
YLL057C_S14	YLL057C	JLP1	S14	S	14	0.999999940395355	17.837320820788957	5.304776945374189e-35	SD	SD.9_1	2
YLL057C_T8	YLL057C	JLP1	T8	T	8	0.99999988079071	17.837320820788957	5.304776945374189e-35	SD	SD.9_1	2
YLL061W_S23	YLL061W	MMP1	S23	S	23	1	19.273988376887157	1.49831497041473e-53	SD	SD.9_1	2
YLL061W_S20	YLL061W	MMP1	S20	S	20	0.99679559469223	19.33413606447049	1.49831497041473e-53	SD	SD.9_1	3
YLL061W_S17	YLL061W	MMP1	S17	S	17	0.999936103820801	15.94781769522954	1.49831497041473e-53	SD	SD.9_1	2
YLR003C_S59	YLR003C	CMS1	S59	S	59	0.992537915706635	10.01753964933859	5.0387059842503e-4	SD	SD.9_1	1
YLR005W_S9	YLR005W	SSL1	S9	S	9	1	17.166125691496102	1.57576851155324e-6	SD	SD.9_1	2
YLR005W_S7	YLR005W	SSL1	S7	S	7	1	17.166125691496102	1.57576851155324e-6	SD	SD.9_1	2
YLR006C_S706	YLR006C	SSK1	S706	S	706	0.999971568584442	14.967669600110304	2.69930458345563e-60	SD	SD.9_1	1
YLR006C_S703	YLR006C	SSK1	S703	S	703	0.991000175476074	14.967669600110304	2.69930458345563e-60	SD	SD.9_1	1
YLR006C_S351	YLR006C	SSK1	S351	S	351	0.994175910949707	10.634141570977109	2.69930458345563e-60	SD	SD.9_1	1
YLR006C_S697	YLR006C	SSK1	S697	S	697	1	16.584161741443417	2.69930458345563e-60	SD	SD.9_1	2
YLR006C_T693	YLR006C	SSK1	T693	T	693	0.999857902526855	16.529071775995515	2.69930458345563e-60	SD	SD.9_1	1
YLR006C_T695	YLR006C	SSK1	T695	T	695	0.950891256332397	11.845870656857896	2.69930458345563e-60	SD	SD.9_1	1
YLR006C_S195	YLR006C	SSK1	S195	S	195	0.992822229862213	11.15407380617412	2.69930458345563e-60	SD	SD.9_1	1
YLR006C_S193	YLR006C	SSK1	S193	S	193	0.992822229862213	11.15407380617412	2.69930458345563e-60	SD	SD.9_1	1
YLR009W_S172	YLR009W	RLP24	S172	S	172	1	15.595717945694528	3.4263412845882e-14	SD	SD.9_1	4
YLR009W_S161	YLR009W	RLP24	S161	S	161	1	15.595717945694528	3.4263412845882e-14	SD	SD.9_1	4
YLR009W_S156	YLR009W	RLP24	S156	S	156	1	15.595717945694528	3.4263412845882e-14	SD	SD.9_1	4
YLR009W_S154	YLR009W	RLP24	S154	S	154	1	14.915993469067873	3.4263412845882e-14	SD	SD.9_1	2
YLR018C_T273	YLR018C	POM34	T273	T	273	0.999888241291046	15.877276558993806	1.09550748500896e-33	SD	SD.9_1	1
YLR018C_S270	YLR018C	POM34	S270	S	270	0.999942481517792	15.877276558993806	1.09550748500896e-33	SD	SD.9_1	1
YLR018C_S294	YLR018C	POM34	S294	S	294	0.99707555770874	10.382526042856323	1.09550748500896e-33	SD	SD.9_1	1
YLR020C_S76	YLR020C	YEH2	S76	S	76	0.994320273399353	19.482662516807295	1.9216622342448198e-54	SD	SD.9_1	4
YLR020C_S73	YLR020C	YEH2	S73	S	73	1	19.50970683702631	1.9216622342448198e-54	SD	SD.9_1	5
YLR020C_S75	YLR020C	YEH2	S75	S	75	0.900771677494049	14.171776744288088	1.9216622342448198e-54	SD	SD.9_1	2
YLR020C_S69	YLR020C	YEH2	S69	S	69	1	14.369329862498851	1.9216622342448198e-54	SD	SD.9_1	1
YLR020C_S109	YLR020C	YEH2	S109	S	109	0.869634866714478	12.66258381836637	1.9216622342448198e-54	SD	SD.9_1	1
YLR020C_S107	YLR020C	YEH2	S107	S	107	0.869957983493805	12.66258381836637	1.9216622342448198e-54	SD	SD.9_1	1
YLR024C_T730	YLR024C	UBR2	T730	T	730	0.999999642372131	14.482768131970907	1.52434054486812e-52	SD	SD.9_1	1
YLR024C_S729	YLR024C	UBR2	S729	S	729	0.999999761581421	14.482768131970907	1.52434054486812e-52	SD	SD.9_1	1
YLR024C_T727	YLR024C	UBR2	T727	T	727	0.999994516372681	14.482768131970907	1.52434054486812e-52	SD	SD.9_1	1
YLR024C_S723	YLR024C	UBR2	S723	S	723	0.999993979930878	14.482768131970907	1.52434054486812e-52	SD	SD.9_1	1
YLR032W_S130	YLR032W	RAD5	S130	S	130	1	16.548462768317492	3.2558167040261495e-30	SD	SD.9_1	2
YLR032W_S146	YLR032W	RAD5	S146	S	146	1	15.790941623310562	3.2558167040261495e-30	SD	SD.9_1	1
YLR032W_S129	YLR032W	RAD5	S129	S	129	1	15.25682898228737	3.2558167040261495e-30	SD	SD.9_1	1
YLR044C_S251	YLR044C	PDC1	S251	S	251	1	12.252123474150045	2.1535406993823498e-71	SD	SD.9_1	1
YLR044C_T231	YLR044C	PDC1	T231	T	231	1	13.919202576107317	2.1535406993823498e-71	SD	SD.9_1	1
YLR045C_S815	YLR045C	STU2	S815	S	815	1	15.947200377171136	7.00166671322814e-77	SD	SD.9_1	2
YLR045C_S813	YLR045C	STU2	S813	S	813	1	15.086697863255653	7.00166671322814e-77	SD	SD.9_1	1
YLR045C_S812	YLR045C	STU2	S812	S	812	1	14.79275647015627	7.00166671322814e-77	SD	SD.9_1	1
YLR045C_S603	YLR045C	STU2	S603	S	603	1	12.008204294590374	7.00166671322814e-77	SD	SD.9_1	2
YLR045C_S602	YLR045C	STU2	S602	S	602	1	12.008204294590374	7.00166671322814e-77	SD	SD.9_1	2
YLR045C_S626	YLR045C	STU2	S626	S	626	1	13.779983990496946	7.00166671322814e-77	SD	SD.9_1	1
YLR045C_S623	YLR045C	STU2	S623	S	623	1	13.779983990496946	7.00166671322814e-77	SD	SD.9_1	1
YLR045C_S621	YLR045C	STU2	S621	S	621	1	13.779983990496946	7.00166671322814e-77	SD	SD.9_1	1
YLR045C_S618	YLR045C	STU2	S618	S	618	1	13.779983990496946	7.00166671322814e-77	SD	SD.9_1	1
YLR049C_S130	YLR049C	YLR049C	S130	S	130	1	14.636739316746528	8.49728050355522e-21	SD	SD.9_1	2
YLR049C_S127	YLR049C	YLR049C	S127	S	127	1	14.636739316746528	8.49728050355522e-21	SD	SD.9_1	2
YLR049C_S80	YLR049C	YLR049C	S80	S	80	0.989847242832184	18.1494863959841	8.49728050355522e-21	SD	SD.9_1	1
YLR049C_S75	YLR049C	YLR049C	S75	S	75	0.76724898815155	18.1494863959841	8.49728050355522e-21	SD	SD.9_1	1
YLR055C_T85	YLR055C	SPT8	T85	T	85	0.961568772792816	11.976509438947735	6.86049021270247e-33	SD	SD.9_1	1
YLR055C_T83	YLR055C	SPT8	T83	T	83	0.999900102615356	11.976509438947735	6.86049021270247e-33	SD	SD.9_1	1
YLR060W_T46	YLR060W	FRS1	T46	T	46	1	12.845338140128977	1.60594961914755e-8	SD	SD.9_1	1
YLR071C_S124	YLR071C	RGR1	S124	S	124	1	8.988719893735741	4.88509025762075e-27	SD	SD.9_1	1
YLR071C_T117	YLR071C	RGR1	T117	T	117	1	8.988719893735741	4.88509025762075e-27	SD	SD.9_1	1
YLR071C_T113	YLR071C	RGR1	T113	T	113	1	8.988719893735741	4.88509025762075e-27	SD	SD.9_1	1
YLR072W_S594	YLR072W	LAM6	S594	S	594	0.999999523162842	17.122073339746947	3.19729222816157e-61	SD	SD.9_1	5
YLR072W_S591	YLR072W	LAM6	S591	S	591	0.999999940395355	17.164746747900143	3.19729222816157e-61	SD	SD.9_1	5
YLR072W_T593	YLR072W	LAM6	T593	T	593	0.999680399894714	15.408096149798675	3.19729222816157e-61	SD	SD.9_1	3
YLR072W_S597	YLR072W	LAM6	S597	S	597	1	15.902998951298004	3.19729222816157e-61	SD	SD.9_1	4
YLR073C_Y88	YLR073C	RFU1	Y88	Y	88	1	13.7052975232619	8.26135259336516e-16	SD	SD.9_1	2
YLR079W_S201	YLR079W	SIC1	S201	S	201	1	13.940698572635023	8.217836002009348e-43	SD	SD.9_1	1
YLR079W_S198	YLR079W	SIC1	S198	S	198	1	13.940698572635023	8.217836002009348e-43	SD	SD.9_1	1
YLR079W_T45	YLR079W	SIC1	T45	T	45	0.974460899829865	13.20578851530559	8.217836002009348e-43	SD	SD.9_1	1
YLR079W_S38	YLR079W	SIC1	S38	S	38	0.999887704849243	13.20578851530559	8.217836002009348e-43	SD	SD.9_1	1
YLR082C_S139	YLR082C	SRL2	S139	S	139	1	15.24034960944362	3.66193807039524e-46	SD	SD.9_1	1
YLR082C_S120	YLR082C	SRL2	S120	S	120	0.966916620731354	15.24034960944362	3.66193807039524e-46	SD	SD.9_1	1
YLR086W_S117	YLR086W	SMC4	S117	S	117	0.988677382469177	15.52003428304707	6.23047511193605e-48	SD	SD.9_1	1
YLR086W_S113	YLR086W	SMC4	S113	S	113	1	16.46567961133562	6.23047511193605e-48	SD	SD.9_1	2
YLR086W_S109	YLR086W	SMC4	S109	S	109	0.997970044612885	15.40919663751562	6.23047511193605e-48	SD	SD.9_1	1
YLR086W_S4	YLR086W	SMC4	S4	S	4	0.998616397380829	14.056023549349652	6.23047511193605e-48	SD	SD.9_1	2
YLR086W_S14	YLR086W	SMC4	S14	S	14	0.999979376792908	12.59452272979334	6.23047511193605e-48	SD	SD.9_1	1
YLR086W_T43	YLR086W	SMC4	T43	T	43	1	15.274563444498488	6.23047511193605e-48	SD	SD.9_1	1
YLR086W_S40	YLR086W	SMC4	S40	S	40	1	15.274563444498488	6.23047511193605e-48	SD	SD.9_1	1
YLR089C_S79	YLR089C	ALT1	S79	S	79	0.800148785114288	10.704510003150924	7.95025035149864e-32	SD	SD.9_1	1
YLR089C_S83	YLR089C	ALT1	S83	S	83	0.800148785114288	10.704510003150924	7.95025035149864e-32	SD	SD.9_1	1
YLR089C_S82	YLR089C	ALT1	S82	S	82	0.800148785114288	10.704510003150924	7.95025035149864e-32	SD	SD.9_1	1
YLR096W_S1013	YLR096W	KIN2	S1013	S	1013	0.969770550727844	13.345736456497706	5.10129834514285e-59	SD	SD.9_1	1
YLR096W_S1014	YLR096W	KIN2	S1014	S	1014	0.957864701747894	13.345736456497706	5.10129834514285e-59	SD	SD.9_1	1
YLR096W_S663	YLR096W	KIN2	S663	S	663	1	13.938372084597605	5.10129834514285e-59	SD	SD.9_1	2
YLR096W_S643	YLR096W	KIN2	S643	S	643	1	15.036379418123992	5.10129834514285e-59	SD	SD.9_1	3
YLR096W_S641	YLR096W	KIN2	S641	S	641	1	13.43105484658718	5.10129834514285e-59	SD	SD.9_1	1
YLR096W_S743	YLR096W	KIN2	S743	S	743	0.904285132884979	12.739962909275109	5.10129834514285e-59	SD	SD.9_1	1
YLR096W_S151	YLR096W	KIN2	S151	S	151	1	12.555674251872672	5.10129834514285e-59	SD	SD.9_1	1
YLR096W_S24	YLR096W	KIN2	S24	S	24	0.99389386177063	13.803452362158342	5.10129834514285e-59	SD	SD.9_1	2
YLR096W_S22	YLR096W	KIN2	S22	S	22	0.999959528446198	13.420882621948811	5.10129834514285e-59	SD	SD.9_1	1
YLR096W_Y637	YLR096W	KIN2	Y637	Y	637	0.999999344348907	12.884000344479375	5.10129834514285e-59	SD	SD.9_1	1
YLR096W_S146	YLR096W	KIN2	S146	S	146	0.999979257583618	12.555674251872672	5.10129834514285e-59	SD	SD.9_1	1
YLR103C_T453	YLR103C	CDC45	T453	T	453	1	12.98851978909425	6.6460297948029e-40	SD	SD.9_1	1
YLR106C_S55	YLR106C	MDN1	S55	S	55	1	14.0652565029041	4.75349637325525e-46	SD	SD.9_1	1
YLR106C_T51	YLR106C	MDN1	T51	T	51	1	14.0652565029041	4.75349637325525e-46	SD	SD.9_1	1
YLR109W_S2	YLR109W	AHP1	S2	S	2	1	12.81692138032343	4.0618554659697e-53	SD	SD.9_1	1
YLR113W_Y176	YLR113W	HOG1	Y176	Y	176	0.999843001365662	12.742332372637591	2.62167336185367e-61	SD	SD.9_1	1
YLR114C_S519	YLR114C	AVL9	S519	S	519	0.989924669265747	12.568459909857866	2.67214809223566e-17	SD	SD.9_1	2
YLR114C_S524	YLR114C	AVL9	S524	S	524	0.989924669265747	11.75829838096004	2.67214809223566e-17	SD	SD.9_1	1
YLR114C_S516	YLR114C	AVL9	S516	S	516	0.999990880489349	10.482952258887096	2.67214809223566e-17	SD	SD.9_1	1
YLR114C_S513	YLR114C	AVL9	S513	S	513	0.999990880489349	10.482952258887096	2.67214809223566e-17	SD	SD.9_1	1
YLR116W_S378	YLR116W	MSL5	S378	S	378	0.999999940395355	17.855329290560235	5.44210642206869e-60	SD	SD.9_1	2
YLR116W_S376	YLR116W	MSL5	S376	S	376	0.99999988079071	17.855329290560235	5.44210642206869e-60	SD	SD.9_1	2
YLR116W_S95	YLR116W	MSL5	S95	S	95	1	19.022817287896327	5.44210642206869e-60	SD	SD.9_1	3
YLR116W_S93	YLR116W	MSL5	S93	S	93	1	19.022817287896327	5.44210642206869e-60	SD	SD.9_1	3
YLR130C_S170	YLR130C	ZRT2	S170	S	170	1	17.3115064644835	2.24550342105962e-33	SD	SD.9_1	3
YLR130C_S162	YLR130C	ZRT2	S162	S	162	1	17.16143784303201	2.24550342105962e-33	SD	SD.9_1	3
YLR130C_Y169	YLR130C	ZRT2	Y169	Y	169	0.999349117279053	14.328373385699631	2.24550342105962e-33	SD	SD.9_1	2
YLR130C_S158	YLR130C	ZRT2	S158	S	158	1	11.13636632053524	2.24550342105962e-33	SD	SD.9_1	1
YLR131C_T486	YLR131C	ACE2	T486	T	486	0.994450926780701	14.715480399476766	4.1755704604146986e-71	SD	SD.9_1	1
YLR131C_S482	YLR131C	ACE2	S482	S	482	0.998669147491455	18.386137208365724	4.1755704604146986e-71	SD	SD.9_1	1
YLR131C_S483	YLR131C	ACE2	S483	S	483	0.970693945884705	18.495200263703495	4.1755704604146986e-71	SD	SD.9_1	2
YLR131C_S714	YLR131C	ACE2	S714	S	714	0.999759793281555	18.08509252666393	4.1755704604146986e-71	SD	SD.9_1	3
YLR131C_S709	YLR131C	ACE2	S709	S	709	1	18.08509252666393	4.1755704604146986e-71	SD	SD.9_1	3
YLR131C_S253	YLR131C	ACE2	S253	S	253	1	18.544957901168317	4.1755704604146986e-71	SD	SD.9_1	5
YLR131C_S249	YLR131C	ACE2	S249	S	249	1	18.544957901168317	4.1755704604146986e-71	SD	SD.9_1	5
YLR131C_S247	YLR131C	ACE2	S247	S	247	0.997824251651764	14.29359804013504	4.1755704604146986e-71	SD	SD.9_1	1
YLR131C_S392	YLR131C	ACE2	S392	S	392	1	16.11059087905335	4.1755704604146986e-71	SD	SD.9_1	5
YLR131C_S385	YLR131C	ACE2	S385	S	385	1	15.971418121112691	4.1755704604146986e-71	SD	SD.9_1	4
YLR131C_T384	YLR131C	ACE2	T384	T	384	1	12.98622161934824	4.1755704604146986e-71	SD	SD.9_1	1
YLR131C_S390	YLR131C	ACE2	S390	S	390	1	14.424475252491613	4.1755704604146986e-71	SD	SD.9_1	3
YLR131C_S140	YLR131C	ACE2	S140	S	140	0.997244417667389	15.328220253767324	4.1755704604146986e-71	SD	SD.9_1	3
YLR131C_S137	YLR131C	ACE2	S137	S	137	0.999970078468323	15.727762498373917	4.1755704604146986e-71	SD	SD.9_1	4
YLR131C_S139	YLR131C	ACE2	S139	S	139	0.99765956401825	13.914873795687736	4.1755704604146986e-71	SD	SD.9_1	2
YLR131C_S303	YLR131C	ACE2	S303	S	303	0.999491930007935	13.012639064164606	4.1755704604146986e-71	SD	SD.9_1	1
YLR131C_S299	YLR131C	ACE2	S299	S	299	0.999975562095642	13.012639064164606	4.1755704604146986e-71	SD	SD.9_1	1
YLR131C_T259	YLR131C	ACE2	T259	T	259	1	15.785805267039574	4.1755704604146986e-71	SD	SD.9_1	2
YLR131C_S80	YLR131C	ACE2	S80	S	80	1	13.861838005148227	4.1755704604146986e-71	SD	SD.9_1	1
YLR131C_S564	YLR131C	ACE2	S564	S	564	0.926466286182404	13.340398507596912	4.1755704604146986e-71	SD	SD.9_1	1
YLR131C_T563	YLR131C	ACE2	T563	T	563	0.900936841964722	13.340398507596912	4.1755704604146986e-71	SD	SD.9_1	1
YLR131C_S88	YLR131C	ACE2	S88	S	88	0.995780110359192	12.365831878375705	4.1755704604146986e-71	SD	SD.9_1	1
YLR131C_S292	YLR131C	ACE2	S292	S	292	0.999895811080933	14.178994423945536	4.1755704604146986e-71	SD	SD.9_1	1
YLR131C_Y283	YLR131C	ACE2	Y283	Y	283	1	14.178994423945536	4.1755704604146986e-71	SD	SD.9_1	1
YLR131C_T83	YLR131C	ACE2	T83	T	83	0.899570882320404	13.861838005148227	4.1755704604146986e-71	SD	SD.9_1	1
YLR131C_T531	YLR131C	ACE2	T531	T	531	0.976980626583099	10.792942094818844	4.1755704604146986e-71	SD	SD.9_1	1
YLR131C_S511	YLR131C	ACE2	S511	S	511	0.9918133020401	10.792942094818844	4.1755704604146986e-71	SD	SD.9_1	1
YLR133W_S14	YLR133W	CKI1	S14	S	14	0.999993145465851	14.532926087196705	1.63481414641487e-49	SD	SD.9_1	1
YLR133W_S48	YLR133W	CKI1	S48	S	48	0.999999463558197	15.508127672536167	1.63481414641487e-49	SD	SD.9_1	2
YLR133W_S45	YLR133W	CKI1	S45	S	45	0.966974258422852	15.719744627423342	1.63481414641487e-49	SD	SD.9_1	3
YLR133W_T54	YLR133W	CKI1	T54	T	54	0.991537749767303	12.845990019316744	1.63481414641487e-49	SD	SD.9_1	1
YLR133W_S9	YLR133W	CKI1	S9	S	9	1	14.699566103870744	1.63481414641487e-49	SD	SD.9_1	2
YLR133W_S5	YLR133W	CKI1	S5	S	5	1	11.800593031616003	1.63481414641487e-49	SD	SD.9_1	1
YLR134W_S223	YLR134W	PDC5	S223	S	223	1	13.135429061673191	3.43008839553715e-24	SD	SD.9_1	1
YLR135W_S614	YLR135W	SLX4	S614	S	614	0.904746413230896	15.722108132683124	2.6586352238035e-4	SD	SD.9_1	1
YLR135W_S613	YLR135W	SLX4	S613	S	613	0.888578951358795	15.722108132683124	2.6586352238035e-4	SD	SD.9_1	1
YLR138W_T767	YLR138W	NHA1	T767	T	767	0.923734188079834	13.839788307834183	6.24553329836364e-47	SD	SD.9_1	2
YLR138W_T765	YLR138W	NHA1	T765	T	765	1	18.84607648240396	6.24553329836364e-47	SD	SD.9_1	6
YLR138W_S768	YLR138W	NHA1	S768	S	768	0.999959230422974	18.800475125259535	6.24553329836364e-47	SD	SD.9_1	4
YLR138W_T876	YLR138W	NHA1	T876	T	876	1	15.793054156085931	6.24553329836364e-47	SD	SD.9_1	2
YLR138W_T874	YLR138W	NHA1	T874	T	874	1	15.793054156085931	6.24553329836364e-47	SD	SD.9_1	2
YLR138W_S774	YLR138W	NHA1	S774	S	774	1	15.944912511782448	6.24553329836364e-47	SD	SD.9_1	3
YLR138W_S568	YLR138W	NHA1	S568	S	568	0.999109208583832	13.77593886465522	6.24553329836364e-47	SD	SD.9_1	1
YLR138W_S565	YLR138W	NHA1	S565	S	565	0.999576330184937	15.9036443298164	6.24553329836364e-47	SD	SD.9_1	1
YLR138W_S566	YLR138W	NHA1	S566	S	566	0.999268889427185	15.9036443298164	6.24553329836364e-47	SD	SD.9_1	1
YLR138W_S492	YLR138W	NHA1	S492	S	492	1	15.982694108726228	6.24553329836364e-47	SD	SD.9_1	7
YLR138W_T490	YLR138W	NHA1	T490	T	490	1	15.913328573558886	6.24553329836364e-47	SD	SD.9_1	5
YLR138W_T487	YLR138W	NHA1	T487	T	487	1	14.76939242327081	6.24553329836364e-47	SD	SD.9_1	2
YLR138W_S481	YLR138W	NHA1	S481	S	481	1	14.9749817075746	6.24553329836364e-47	SD	SD.9_1	2
YLR138W_S479	YLR138W	NHA1	S479	S	479	1	14.9749817075746	6.24553329836364e-47	SD	SD.9_1	2
YLR138W_S472	YLR138W	NHA1	S472	S	472	1	14.75107960972175	6.24553329836364e-47	SD	SD.9_1	1
YLR138W_S669	YLR138W	NHA1	S669	S	669	0.959849178791046	11.760188847357355	6.24553329836364e-47	SD	SD.9_1	1
YLR138W_S665	YLR138W	NHA1	S665	S	665	0.999999940395355	11.760188847357355	6.24553329836364e-47	SD	SD.9_1	1
YLR138W_T663	YLR138W	NHA1	T663	T	663	1	11.760188847357355	6.24553329836364e-47	SD	SD.9_1	1
YLR149C_S89	YLR149C	YLR149C	S89	S	89	1	12.08714719780484	1.57202339240694e-9	SD	SD.9_1	1
YLR150W_S73	YLR150W	STM1	S73	S	73	1	14.793929407884	5.50905651781716e-51	SD	SD.9_1	2
YLR150W_S55	YLR150W	STM1	S55	S	55	1	15.902550608507084	5.50905651781716e-51	SD	SD.9_1	1
YLR150W_S2	YLR150W	STM1	S2	S	2	1	11.279595840884394	5.50905651781716e-51	SD	SD.9_1	1
YLR150W_S254	YLR150W	STM1	S254	S	254	1	11.293788689162623	5.50905651781716e-51	SD	SD.9_1	1
YLR150W_S229	YLR150W	STM1	S229	S	229	1	11.220301287227583	5.50905651781716e-51	SD	SD.9_1	1
YLR152C_S270	YLR152C	YLR152C	S270	S	270	0.999590694904327	16.510937461931096	5.1769435180516486e-55	SD	SD.9_1	1
YLR152C_S273	YLR152C	YLR152C	S273	S	273	0.997479915618896	16.510937461931096	5.1769435180516486e-55	SD	SD.9_1	1
YLR152C_S342	YLR152C	YLR152C	S342	S	342	0.999669313430786	12.647470417881506	5.1769435180516486e-55	SD	SD.9_1	1
YLR152C_T337	YLR152C	YLR152C	T337	T	337	0.993967831134796	12.647470417881506	5.1769435180516486e-55	SD	SD.9_1	1
YLR172C_S298	YLR172C	DPH5	S298	S	298	0.999895811080933	17.971614216528174	1.4394907198501e-71	SD	SD.9_1	1
YLR172C_T294	YLR172C	DPH5	T294	T	294	0.999895811080933	17.974076672679022	1.4394907198501e-71	SD	SD.9_1	2
YLR175W_T396	YLR175W	CBF5	T396	T	396	0.929615795612335	12.32543750437292	3.74784388908338e-33	SD	SD.9_1	1
YLR175W_S395	YLR175W	CBF5	S395	S	395	0.987908482551575	12.32543750437292	3.74784388908338e-33	SD	SD.9_1	1
YLR180W_S82	YLR180W	SAM1	S82	S	82	0.805820345878601	12.812038730162278	1.2898458140574199e-26	SD	SD.9_1	1
YLR182W_S602	YLR182W	SWI6	S602	S	602	1	16.278656452716785	2.75646650195158e-40	SD	SD.9_1	1
YLR182W_S170	YLR182W	SWI6	S170	S	170	1	13.762402443031387	2.75646650195158e-40	SD	SD.9_1	1
YLR182W_T169	YLR182W	SWI6	T169	T	169	1	13.762402443031387	2.75646650195158e-40	SD	SD.9_1	1
YLR183C_S65	YLR183C	TOS4	S65	S	65	0.999678790569305	13.901529189191818	3.39919134868096e-45	SD	SD.9_1	1
YLR183C_S64	YLR183C	TOS4	S64	S	64	0.999526560306549	13.901529189191818	3.39919134868096e-45	SD	SD.9_1	1
YLR183C_S8	YLR183C	TOS4	S8	S	8	0.950897693634033	13.243993440869415	3.39919134868096e-45	SD	SD.9_1	1
YLR183C_S7	YLR183C	TOS4	S7	S	7	0.897659480571747	13.243993440869415	3.39919134868096e-45	SD	SD.9_1	1
YLR183C_Y10	YLR183C	TOS4	Y10	Y	10	0.998634338378906	12.614361286034791	3.39919134868096e-45	SD	SD.9_1	1
YLR183C_T12	YLR183C	TOS4	T12	T	12	0.872118830680847	12.614361286034791	3.39919134868096e-45	SD	SD.9_1	1
YLR183C_S89	YLR183C	TOS4	S89	S	89	1	16.557192811046903	3.39919134868096e-45	SD	SD.9_1	3
YLR183C_S78	YLR183C	TOS4	S78	S	78	1	16.61237975882867	3.39919134868096e-45	SD	SD.9_1	3
YLR183C_S77	YLR183C	TOS4	S77	S	77	1	15.948559265589216	3.39919134868096e-45	SD	SD.9_1	2
YLR183C_T88	YLR183C	TOS4	T88	T	88	1	15.860122991503951	3.39919134868096e-45	SD	SD.9_1	2
YLR187W_S31	YLR187W	SKG3	S31	S	31	0.996712028980255	17.33799649201364	2.0594109675566898e-45	SD	SD.9_1	6
YLR187W_T28	YLR187W	SKG3	T28	T	28	0.984925925731659	12.64518122710728	2.0594109675566898e-45	SD	SD.9_1	1
YLR187W_S27	YLR187W	SKG3	S27	S	27	0.996940195560455	17.19674484731634	2.0594109675566898e-45	SD	SD.9_1	3
YLR187W_S30	YLR187W	SKG3	S30	S	30	0.972796857357025	13.14310676899025	2.0594109675566898e-45	SD	SD.9_1	2
YLR187W_S663	YLR187W	SKG3	S663	S	663	0.999995827674866	15.307122674352163	2.0594109675566898e-45	SD	SD.9_1	1
YLR187W_S660	YLR187W	SKG3	S660	S	660	0.990572392940521	15.307122674352163	2.0594109675566898e-45	SD	SD.9_1	1
YLR187W_S632	YLR187W	SKG3	S632	S	632	0.99999988079071	16.118129927498067	2.0594109675566898e-45	SD	SD.9_1	1
YLR187W_S633	YLR187W	SKG3	S633	S	633	1	16.118129927498067	2.0594109675566898e-45	SD	SD.9_1	1
YLR187W_T599	YLR187W	SKG3	T599	T	599	0.975222408771515	15.786731400611773	2.0594109675566898e-45	SD	SD.9_1	2
YLR187W_S592	YLR187W	SKG3	S592	S	592	1	15.958591588398308	2.0594109675566898e-45	SD	SD.9_1	4
YLR187W_S580	YLR187W	SKG3	S580	S	580	1	11.838814240424504	2.0594109675566898e-45	SD	SD.9_1	1
YLR187W_S10	YLR187W	SKG3	S10	S	10	1	14.828206354780828	2.0594109675566898e-45	SD	SD.9_1	1
YLR187W_S6	YLR187W	SKG3	S6	S	6	1	14.828206354780828	2.0594109675566898e-45	SD	SD.9_1	1
YLR187W_S684	YLR187W	SKG3	S684	S	684	0.998101055622101	11.827357212306566	2.0594109675566898e-45	SD	SD.9_1	1
YLR187W_S683	YLR187W	SKG3	S683	S	683	0.99687784910202	11.827357212306566	2.0594109675566898e-45	SD	SD.9_1	1
YLR187W_S701	YLR187W	SKG3	S701	S	701	1	15.748901465573036	2.0594109675566898e-45	SD	SD.9_1	3
YLR187W_S694	YLR187W	SKG3	S694	S	694	1	15.30799622946313	2.0594109675566898e-45	SD	SD.9_1	1
YLR187W_S709	YLR187W	SKG3	S709	S	709	1	13.823833044414766	2.0594109675566898e-45	SD	SD.9_1	2
YLR187W_S954	YLR187W	SKG3	S954	S	954	0.998878359794617	18.142250485732113	2.0594109675566898e-45	SD	SD.9_1	1
YLR187W_T950	YLR187W	SKG3	T950	T	950	0.998878359794617	18.142250485732113	2.0594109675566898e-45	SD	SD.9_1	1
YLR187W_S944	YLR187W	SKG3	S944	S	944	0.992389559745789	18.142250485732113	2.0594109675566898e-45	SD	SD.9_1	1
YLR187W_Y942	YLR187W	SKG3	Y942	Y	942	0.997279047966003	18.142250485732113	2.0594109675566898e-45	SD	SD.9_1	1
YLR190W_S16	YLR190W	MMR1	S16	S	16	0.999999940395355	16.467844732285737	1.7423728282701998e-27	SD	SD.9_1	2
YLR190W_T12	YLR190W	MMR1	T12	T	12	1	16.514407803037695	1.7423728282701998e-27	SD	SD.9_1	3
YLR190W_S8	YLR190W	MMR1	S8	S	8	1	11.537750212703632	1.7423728282701998e-27	SD	SD.9_1	1
YLR196W_T447	YLR196W	PWP1	T447	T	447	1	15.493103844356824	1.0074236756679399e-117	SD	SD.9_1	1
YLR196W_T440	YLR196W	PWP1	T440	T	440	1	15.493103844356824	1.0074236756679399e-117	SD	SD.9_1	1
YLR196W_S439	YLR196W	PWP1	S439	S	439	1	15.493103844356824	1.0074236756679399e-117	SD	SD.9_1	1
YLR196W_S52	YLR196W	PWP1	S52	S	52	1	18.85127752446256	1.0074236756679399e-117	SD	SD.9_1	1
YLR196W_S266	YLR196W	PWP1	S266	S	266	1	11.21550134128207	1.0074236756679399e-117	SD	SD.9_1	1
YLR196W_S263	YLR196W	PWP1	S263	S	263	1	11.21550134128207	1.0074236756679399e-117	SD	SD.9_1	1
YLR206W_T479	YLR206W	ENT2	T479	T	479	0.999908030033112	16.269227846052868	4.41959381983835e-80	SD	SD.9_1	2
YLR206W_T470	YLR206W	ENT2	T470	T	470	1	17.38764560207387	4.41959381983835e-80	SD	SD.9_1	4
YLR206W_S476	YLR206W	ENT2	S476	S	476	0.995286107063293	17.882556399084496	4.41959381983835e-80	SD	SD.9_1	3
YLR206W_S434	YLR206W	ENT2	S434	S	434	0.999994814395905	18.526182823005374	4.41959381983835e-80	SD	SD.9_1	2
YLR206W_T430	YLR206W	ENT2	T430	T	430	1	18.526182823005374	4.41959381983835e-80	SD	SD.9_1	2
YLR206W_Y439	YLR206W	ENT2	Y439	Y	439	1	16.24171017619648	4.41959381983835e-80	SD	SD.9_1	2
YLR206W_T448	YLR206W	ENT2	T448	T	448	0.969194352626801	15.010157553100566	4.41959381983835e-80	SD	SD.9_1	1
YLR206W_S167	YLR206W	ENT2	S167	S	167	1	20.34889725839952	4.41959381983835e-80	SD	SD.9_1	13
YLR206W_T165	YLR206W	ENT2	T165	T	165	1	19.937811854730423	4.41959381983835e-80	SD	SD.9_1	10
YLR206W_S173	YLR206W	ENT2	S173	S	173	0.999999582767487	18.420394572029068	4.41959381983835e-80	SD	SD.9_1	3
YLR206W_S172	YLR206W	ENT2	S172	S	172	0.914312958717346	13.428949711679865	4.41959381983835e-80	SD	SD.9_1	2
YLR206W_Y176	YLR206W	ENT2	Y176	Y	176	0.999995589256287	14.66166701968914	4.41959381983835e-80	SD	SD.9_1	2
YLR206W_T468	YLR206W	ENT2	T468	T	468	1	18.383951891910275	4.41959381983835e-80	SD	SD.9_1	5
YLR206W_T190	YLR206W	ENT2	T190	T	190	1	12.95192803310515	4.41959381983835e-80	SD	SD.9_1	1
YLR206W_S187	YLR206W	ENT2	S187	S	187	1	12.95192803310515	4.41959381983835e-80	SD	SD.9_1	1
YLR215C_S354	YLR215C	CDC123	S354	S	354	0.999960958957672	13.617279138242475	2.50539249432618e-21	SD	SD.9_1	1
YLR215C_S353	YLR215C	CDC123	S353	S	353	0.99547553062439	13.617279138242475	2.50539249432618e-21	SD	SD.9_1	1
YLR219W_S83	YLR219W	MSC3	S83	S	83	0.999503135681152	16.98420498219152	4.23496851966356e-71	SD	SD.9_1	1
YLR219W_S80	YLR219W	MSC3	S80	S	80	0.999998688697815	16.98420498219152	4.23496851966356e-71	SD	SD.9_1	1
YLR219W_S155	YLR219W	MSC3	S155	S	155	0.99999725818634	18.390363645634142	4.23496851966356e-71	SD	SD.9_1	2
YLR219W_S151	YLR219W	MSC3	S151	S	151	1	18.390363645634142	4.23496851966356e-71	SD	SD.9_1	2
YLR219W_S43	YLR219W	MSC3	S43	S	43	0.991588234901428	13.506833969401416	4.23496851966356e-71	SD	SD.9_1	1
YLR219W_S40	YLR219W	MSC3	S40	S	40	0.766785442829132	13.506833969401416	4.23496851966356e-71	SD	SD.9_1	1
YLR219W_S105	YLR219W	MSC3	S105	S	105	0.999999582767487	14.016237479826888	4.23496851966356e-71	SD	SD.9_1	1
YLR219W_S102	YLR219W	MSC3	S102	S	102	0.999999284744263	14.016237479826888	4.23496851966356e-71	SD	SD.9_1	1
YLR219W_S390	YLR219W	MSC3	S390	S	390	0.927146077156067	12.546191501107428	4.23496851966356e-71	SD	SD.9_1	1
YLR219W_S64	YLR219W	MSC3	S64	S	64	1	15.958415381933214	4.23496851966356e-71	SD	SD.9_1	4
YLR219W_S57	YLR219W	MSC3	S57	S	57	0.995732009410858	16.204681362593526	4.23496851966356e-71	SD	SD.9_1	4
YLR219W_S60	YLR219W	MSC3	S60	S	60	1	15.923166628388818	4.23496851966356e-71	SD	SD.9_1	4
YLR219W_T119	YLR219W	MSC3	T119	T	119	0.959646940231323	11.193101397311535	4.23496851966356e-71	SD	SD.9_1	1
YLR219W_Y118	YLR219W	MSC3	Y118	Y	118	0.999988436698914	11.193101397311535	4.23496851966356e-71	SD	SD.9_1	1
YLR219W_S127	YLR219W	MSC3	S127	S	127	0.99992573261261	12.0021177412696	4.23496851966356e-71	SD	SD.9_1	1
YLR220W_S52	YLR220W	CCC1	S52	S	52	0.977895200252533	17.25173878201279	3.1396186695412896e-45	SD	SD.9_1	2
YLR220W_S49	YLR220W	CCC1	S49	S	49	0.989828169345856	17.29308918443078	3.1396186695412896e-45	SD	SD.9_1	3
YLR220W_S50	YLR220W	CCC1	S50	S	50	0.792871654033661	11.536824620945344	3.1396186695412896e-45	SD	SD.9_1	1
YLR220W_S83	YLR220W	CCC1	S83	S	83	1	16.01365689617725	3.1396186695412896e-45	SD	SD.9_1	1
YLR220W_S71	YLR220W	CCC1	S71	S	71	1	17.215451481733982	3.1396186695412896e-45	SD	SD.9_1	2
YLR220W_S68	YLR220W	CCC1	S68	S	68	1	17.215451481733982	3.1396186695412896e-45	SD	SD.9_1	2
YLR220W_S43	YLR220W	CCC1	S43	S	43	0.806826829910278	13.616525907871797	3.1396186695412896e-45	SD	SD.9_1	1
YLR220W_S42	YLR220W	CCC1	S42	S	42	0.818836092948914	13.616525907871797	3.1396186695412896e-45	SD	SD.9_1	1
YLR221C_T88	YLR221C	RSA3	T88	T	88	1	18.030185824500325	2.84477932445796e-52	SD	SD.9_1	2
YLR221C_S83	YLR221C	RSA3	S83	S	83	1	18.030185824500325	2.84477932445796e-52	SD	SD.9_1	2
YLR228C_T400	YLR228C	ECM22	T400	T	400	0.988033056259155	15.997753418463237	3.933195877160038e-43	SD	SD.9_1	1
YLR228C_T397	YLR228C	ECM22	T397	T	397	0.845596611499786	15.997753418463237	3.933195877160038e-43	SD	SD.9_1	1
YLR228C_S477	YLR228C	ECM22	S477	S	477	0.999230861663818	12.667224530380556	3.933195877160038e-43	SD	SD.9_1	1
YLR248W_S46	YLR248W	RCK2	S46	S	46	0.999998867511749	18.30015668733327	3.05490288535331e-66	SD	SD.9_1	4
YLR248W_S45	YLR248W	RCK2	S45	S	45	0.879548609256744	13.308221431339536	3.05490288535331e-66	SD	SD.9_1	1
YLR248W_S50	YLR248W	RCK2	S50	S	50	1	18.152180658090863	3.05490288535331e-66	SD	SD.9_1	2
YLR248W_S187	YLR248W	RCK2	S187	S	187	0.999786674976349	13.57662151151413	3.05490288535331e-66	SD	SD.9_1	2
YLR248W_S186	YLR248W	RCK2	S186	S	186	0.874601721763611	12.490135508695063	3.05490288535331e-66	SD	SD.9_1	1
YLR248W_S520	YLR248W	RCK2	S520	S	520	1	13.308834453512832	3.05490288535331e-66	SD	SD.9_1	1
YLR248W_S516	YLR248W	RCK2	S516	S	516	1	14.068755237898218	3.05490288535331e-66	SD	SD.9_1	2
YLR248W_S515	YLR248W	RCK2	S515	S	515	1	12.78058941728218	3.05490288535331e-66	SD	SD.9_1	1
YLR249W_S1040	YLR249W	YEF3	S1040	S	1040	1	26.11139536070972	4.1918832163988985e-165	SD	SD.9_1	9
YLR249W_S1039	YLR249W	YEF3	S1039	S	1039	1	26.11139536070972	4.1918832163988985e-165	SD	SD.9_1	9
YLR249W_Y1037	YLR249W	YEF3	Y1037	Y	1037	1	18.253897222083484	4.1918832163988985e-165	SD	SD.9_1	4
YLR249W_S2	YLR249W	YEF3	S2	S	2	1	16.007225502881255	4.1918832163988985e-165	SD	SD.9_1	4
YLR249W_S4	YLR249W	YEF3	S4	S	4	1	16.281841524836484	4.1918832163988985e-165	SD	SD.9_1	5
YLR249W_S7	YLR249W	YEF3	S7	S	7	1	16.281841524836484	4.1918832163988985e-165	SD	SD.9_1	5
YLR249W_T972	YLR249W	YEF3	T972	T	972	0.980672001838684	13.32389624743176	4.1918832163988985e-165	SD	SD.9_1	2
YLR256W-A_S7	YLR256W-A	TY1A-LR4	S7	S	7	1	16.683262464373875	9.76133628199463e-41	SD	SD.9_1	2
YLR256W-A_S13	YLR256W-A	TY1A-LR4	S13	S	13	0.999981880187988	16.934181163601988	9.76133628199463e-41	SD	SD.9_1	4
YLR256W-A_S16	YLR256W-A	TY1A-LR4	S16	S	16	0.999979436397552	15.847218081578458	9.76133628199463e-41	SD	SD.9_1	2
YLR257W_Y154	YLR257W	YLR257W	Y154	Y	154	0.999999821186066	14.502714346248958	1.63878134964139e-71	SD	SD.9_1	1
YLR257W_S157	YLR257W	YLR257W	S157	S	157	0.831189036369324	14.502714346248958	1.63878134964139e-71	SD	SD.9_1	1
YLR257W_S242	YLR257W	YLR257W	S242	S	242	1	18.11098638465963	1.63878134964139e-71	SD	SD.9_1	6
YLR257W_S240	YLR257W	YLR257W	S240	S	240	1	18.333598836634817	1.63878134964139e-71	SD	SD.9_1	7
YLR257W_S238	YLR257W	YLR257W	S238	S	238	1	17.81658483821671	1.63878134964139e-71	SD	SD.9_1	4
YLR257W_S252	YLR257W	YLR257W	S252	S	252	0.99983948469162	14.174226115839172	1.63878134964139e-71	SD	SD.9_1	1
YLR257W_S129	YLR257W	YLR257W	S129	S	129	0.971493721008301	12.671183605697992	1.63878134964139e-71	SD	SD.9_1	1
YLR257W_S124	YLR257W	YLR257W	S124	S	124	0.985410988330841	13.09710598444434	1.63878134964139e-71	SD	SD.9_1	2
YLR257W_S121	YLR257W	YLR257W	S121	S	121	0.995971918106079	11.12927628097923	1.63878134964139e-71	SD	SD.9_1	1
YLR257W_S139	YLR257W	YLR257W	S139	S	139	0.998000264167786	16.435996245761082	1.63878134964139e-71	SD	SD.9_1	2
YLR257W_S270	YLR257W	YLR257W	S270	S	270	1	15.130548073967589	1.63878134964139e-71	SD	SD.9_1	2
YLR257W_Y267	YLR257W	YLR257W	Y267	Y	267	0.99742329120636	14.359392315725756	1.63878134964139e-71	SD	SD.9_1	1
YLR257W_S268	YLR257W	YLR257W	S268	S	268	0.999982118606567	13.858432370310856	1.63878134964139e-71	SD	SD.9_1	1
YLR257W_T208	YLR257W	YLR257W	T208	T	208	1	22.35717027424827	1.63878134964139e-71	SD	SD.9_1	2
YLR257W_S197	YLR257W	YLR257W	S197	S	197	0.99945455789566	12.523562916225234	1.63878134964139e-71	SD	SD.9_1	2
YLR257W_S69	YLR257W	YLR257W	S69	S	69	0.876994252204895	9.838273976632433	1.63878134964139e-71	SD	SD.9_1	1
YLR257W_Y67	YLR257W	YLR257W	Y67	Y	67	0.949791312217712	9.838273976632433	1.63878134964139e-71	SD	SD.9_1	1
YLR257W_S213	YLR257W	YLR257W	S213	S	213	1	22.357039227862096	1.63878134964139e-71	SD	SD.9_1	1
YLR258W_S655	YLR258W	GSY2	S655	S	655	1	22.01939083163725	1.4015889509763799e-121	SD	SD.9_1	4
YLR258W_S651	YLR258W	GSY2	S651	S	651	1	22.01939083163725	1.4015889509763799e-121	SD	SD.9_1	4
YLR270W_T66	YLR270W	DCS1	T66	T	66	0.810247957706451	13.367301224570015	2.2627978010224093e-18	SD	SD.9_1	1
YLR270W_S60	YLR270W	DCS1	S60	S	60	1	13.367301224570015	2.2627978010224093e-18	SD	SD.9_1	1
YLR272C_S833	YLR272C	YCS4	S833	S	833	0.999998986721039	13.90494151711799	7.29844607581487e-24	SD	SD.9_1	2
YLR272C_S830	YLR272C	YCS4	S830	S	830	0.99999988079071	13.90494151711799	7.29844607581487e-24	SD	SD.9_1	2
YLR272C_S495	YLR272C	YCS4	S495	S	495	0.999973773956299	14.368190633711343	7.29844607581487e-24	SD	SD.9_1	3
YLR272C_S499	YLR272C	YCS4	S499	S	499	0.994338929653168	14.368190633711343	7.29844607581487e-24	SD	SD.9_1	3
YLR272C_S503	YLR272C	YCS4	S503	S	503	0.999626338481903	13.037620668979429	7.29844607581487e-24	SD	SD.9_1	2
YLR275W_S3	YLR275W	SMD2	S3	S	3	1	12.8038366249917	2.47262040846978e-22	SD	SD.9_1	1
YLR275W_S2	YLR275W	SMD2	S2	S	2	1	12.8038366249917	2.47262040846978e-22	SD	SD.9_1	1
YLR276C_S368	YLR276C	DBP9	S368	S	368	0.994460105895996	11.537749287099896	6.76917858117962e-7	SD	SD.9_1	1
YLR285W_S6	YLR285W	NNT1	S6	S	6	1	20.946517140857367	1.15043635228266e-93	SD	SD.9_1	5
YLR285W_S2	YLR285W	NNT1	S2	S	2	1	20.946517140857367	1.15043635228266e-93	SD	SD.9_1	5
YLR293C_S2	YLR293C	GSP1	S2	S	2	1	14.37767837845824	8.203030961828651e-52	SD	SD.9_1	1
YLR305C_S473	YLR305C	STT4	S473	S	473	1	17.357632993938722	6.905925300449838e-44	SD	SD.9_1	5
YLR305C_T470	YLR305C	STT4	T470	T	470	1	17.357632993938722	6.905925300449838e-44	SD	SD.9_1	5
YLR309C_T830	YLR309C	IMH1	T830	T	830	0.999996960163116	16.053314027234247	1.63121725041211e-53	SD	SD.9_1	2
YLR309C_S827	YLR309C	IMH1	S827	S	827	0.774475038051605	16.053314027234247	1.63121725041211e-53	SD	SD.9_1	2
YLR310C_S632	YLR310C	CDC25	S632	S	632	1	15.368572037752651	1.2174041394525602e-47	SD	SD.9_1	2
YLR310C_S629	YLR310C	CDC25	S629	S	629	1	15.68048440639284	1.2174041394525602e-47	SD	SD.9_1	3
YLR310C_T635	YLR310C	CDC25	T635	T	635	1	12.90159872089278	1.2174041394525602e-47	SD	SD.9_1	1
YLR310C_S154	YLR310C	CDC25	S154	S	154	0.944421410560608	12.989396973790136	1.2174041394525602e-47	SD	SD.9_1	1
YLR310C_S151	YLR310C	CDC25	S151	S	151	0.988515734672546	12.989396973790136	1.2174041394525602e-47	SD	SD.9_1	1
YLR314C_T47	YLR314C	CDC3	T47	T	47	0.9998459815979	14.794011298289108	4.11614544362574e-99	SD	SD.9_1	1
YLR314C_Y43	YLR314C	CDC3	Y43	Y	43	0.999999940395355	14.794011298289108	4.11614544362574e-99	SD	SD.9_1	1
YLR314C_T44	YLR314C	CDC3	T44	T	44	0.998642683029175	14.794011298289108	4.11614544362574e-99	SD	SD.9_1	1
YLR314C_S509	YLR314C	CDC3	S509	S	509	1	21.08987225519692	4.11614544362574e-99	SD	SD.9_1	7
YLR314C_S503	YLR314C	CDC3	S503	S	503	1	21.080133688201947	4.11614544362574e-99	SD	SD.9_1	4
YLR314C_T513	YLR314C	CDC3	T513	T	513	0.999999225139618	12.046179882205989	4.11614544362574e-99	SD	SD.9_1	2
YLR314C_S75	YLR314C	CDC3	S75	S	75	0.949789822101593	16.301394609906666	4.11614544362574e-99	SD	SD.9_1	1
YLR314C_S77	YLR314C	CDC3	S77	S	77	0.999993741512299	16.301394609906666	4.11614544362574e-99	SD	SD.9_1	1
YLR314C_S9	YLR314C	CDC3	S9	S	9	1	20.31056325508795	4.11614544362574e-99	SD	SD.9_1	4
YLR314C_S2	YLR314C	CDC3	S2	S	2	1	20.317427626379978	4.11614544362574e-99	SD	SD.9_1	5
YLR319C_S172	YLR319C	BUD6	S172	S	172	0.965759694576263	14.20736206699353	5.70615293609892e-50	SD	SD.9_1	1
YLR319C_T169	YLR319C	BUD6	T169	T	169	0.999784529209137	14.20736206699353	5.70615293609892e-50	SD	SD.9_1	1
YLR319C_S296	YLR319C	BUD6	S296	S	296	0.979652047157288	12.144001762792389	5.70615293609892e-50	SD	SD.9_1	1
YLR319C_S342	YLR319C	BUD6	S342	S	342	0.998094022274017	13.063507002280025	5.70615293609892e-50	SD	SD.9_1	2
YLR319C_T332	YLR319C	BUD6	T332	T	332	0.9997718334198	12.67374602442569	5.70615293609892e-50	SD	SD.9_1	1
YLR319C_T12	YLR319C	BUD6	T12	T	12	1	15.782614569629445	5.70615293609892e-50	SD	SD.9_1	2
YLR319C_Y10	YLR319C	BUD6	Y10	Y	10	1	15.782614569629445	5.70615293609892e-50	SD	SD.9_1	2
YLR319C_S327	YLR319C	BUD6	S327	S	327	0.9997718334198	11.346440669045377	5.70615293609892e-50	SD	SD.9_1	1
YLR319C_S319	YLR319C	BUD6	S319	S	319	0.953931868076324	11.346440669045377	5.70615293609892e-50	SD	SD.9_1	1
YLR319C_T9	YLR319C	BUD6	T9	T	9	1	14.610188069411716	5.70615293609892e-50	SD	SD.9_1	1
YLR319C_S162	YLR319C	BUD6	S162	S	162	0.979539036750793	11.41033976289553	5.70615293609892e-50	SD	SD.9_1	1
YLR319C_S159	YLR319C	BUD6	S159	S	159	0.976086020469666	11.41033976289553	5.70615293609892e-50	SD	SD.9_1	1
YLR324W_S424	YLR324W	PEX30	S424	S	424	1	16.106882332531523	4.0565637017916196e-45	SD	SD.9_1	2
YLR324W_S420	YLR324W	PEX30	S420	S	420	1	16.106882332531523	4.0565637017916196e-45	SD	SD.9_1	2
YLR324W_S416	YLR324W	PEX30	S416	S	416	0.985484719276428	10.777100850716526	4.0565637017916196e-45	SD	SD.9_1	1
YLR325C_T72	YLR325C	RPL38	T72	T	72	1	11.667886916717595	3.99868911518263e-46	SD	SD.9_1	1
YLR325C_S68	YLR325C	RPL38	S68	S	68	1	11.667886916717595	3.99868911518263e-46	SD	SD.9_1	1
YLR328W_S96	YLR328W	NMA1	S96	S	96	1	18.991046427781	3.26907100326574e-46	SD	SD.9_1	4
YLR328W_S95	YLR328W	NMA1	S95	S	95	1	18.991046427781	3.26907100326574e-46	SD	SD.9_1	4
YLR328W_S91	YLR328W	NMA1	S91	S	91	1	17.71098984609717	3.26907100326574e-46	SD	SD.9_1	2
YLR328W_S111	YLR328W	NMA1	S111	S	111	0.998295068740845	12.676984964142536	3.26907100326574e-46	SD	SD.9_1	1
YLR330W_S590	YLR330W	CHS5	S590	S	590	0.999986350536346	14.437482366359545	6.30442990269995e-72	SD	SD.9_1	2
YLR330W_S579	YLR330W	CHS5	S579	S	579	0.941317975521088	11.594114659022283	6.30442990269995e-72	SD	SD.9_1	1
YLR330W_S384	YLR330W	CHS5	S384	S	384	1	14.858909574283414	6.30442990269995e-72	SD	SD.9_1	1
YLR330W_S383	YLR330W	CHS5	S383	S	383	1	14.858909574283414	6.30442990269995e-72	SD	SD.9_1	1
YLR330W_S338	YLR330W	CHS5	S338	S	338	1	17.93445515653928	6.30442990269995e-72	SD	SD.9_1	1
YLR330W_T334	YLR330W	CHS5	T334	T	334	0.999998033046722	17.93445515653928	6.30442990269995e-72	SD	SD.9_1	1
YLR330W_T348	YLR330W	CHS5	T348	T	348	0.999779224395752	13.418960755016156	6.30442990269995e-72	SD	SD.9_1	1
YLR330W_S347	YLR330W	CHS5	S347	S	347	0.999992728233337	13.418960755016156	6.30442990269995e-72	SD	SD.9_1	1
YLR330W_S312	YLR330W	CHS5	S312	S	312	0.824916064739227	10.576361099767183	6.30442990269995e-72	SD	SD.9_1	1
YLR332W_S355	YLR332W	MID2	S355	S	355	1	19.423279482114665	9.31244829214875e-58	SD	SD.9_1	6
YLR332W_S351	YLR332W	MID2	S351	S	351	0.939388513565063	17.213752624017054	9.31244829214875e-58	SD	SD.9_1	1
YLR332W_S329	YLR332W	MID2	S329	S	329	1	19.029293051111317	9.31244829214875e-58	SD	SD.9_1	4
YLR332W_S352	YLR332W	MID2	S352	S	352	0.999999225139618	18.672534234306145	9.31244829214875e-58	SD	SD.9_1	4
YLR332W_T336	YLR332W	MID2	T336	T	336	0.999977767467499	11.475768171296174	9.31244829214875e-58	SD	SD.9_1	1
YLR332W_S327	YLR332W	MID2	S327	S	327	1	16.527328470158153	9.31244829214875e-58	SD	SD.9_1	1
YLR335W_S165	YLR335W	NUP2	S165	S	165	1	17.0604408793408	4.24130073585151e-111	SD	SD.9_1	2
YLR335W_S163	YLR335W	NUP2	S163	S	163	1	17.28733740682898	4.24130073585151e-111	SD	SD.9_1	3
YLR335W_S164	YLR335W	NUP2	S164	S	164	1	16.246128559012334	4.24130073585151e-111	SD	SD.9_1	1
YLR335W_Y15	YLR335W	NUP2	Y15	Y	15	1	14.821964294350222	4.24130073585151e-111	SD	SD.9_1	2
YLR335W_T14	YLR335W	NUP2	T14	T	14	1	13.647612951838214	4.24130073585151e-111	SD	SD.9_1	1
YLR335W_S20	YLR335W	NUP2	S20	S	20	1	22.12026184607743	4.24130073585151e-111	SD	SD.9_1	5
YLR335W_S17	YLR335W	NUP2	S17	S	17	1	22.07094288319432	4.24130073585151e-111	SD	SD.9_1	5
YLR335W_T577	YLR335W	NUP2	T577	T	577	0.88944536447525	10.793081814621054	4.24130073585151e-111	SD	SD.9_1	1
YLR335W_S84	YLR335W	NUP2	S84	S	84	0.959892868995667	12.97248393298252	4.24130073585151e-111	SD	SD.9_1	2
YLR335W_S205	YLR335W	NUP2	S205	S	205	1	17.52376543131166	4.24130073585151e-111	SD	SD.9_1	4
YLR335W_S203	YLR335W	NUP2	S203	S	203	1	17.52376543131166	4.24130073585151e-111	SD	SD.9_1	4
YLR336C_S329	YLR336C	SGD1	S329	S	329	0.999986410140991	16.599997146938698	2.24330011298361e-6	SD	SD.9_1	1
YLR336C_S325	YLR336C	SGD1	S325	S	325	1	16.599997146938698	2.24330011298361e-6	SD	SD.9_1	1
YLR337C_S214	YLR337C	VRP1	S214	S	214	1	17.778377067488332	1.61334328862141e-129	SD	SD.9_1	2
YLR337C_S211	YLR337C	VRP1	S211	S	211	0.999333322048187	17.778377067488332	1.61334328862141e-129	SD	SD.9_1	2
YLR337C_S217	YLR337C	VRP1	S217	S	217	0.991810083389282	13.592025327070283	1.61334328862141e-129	SD	SD.9_1	1
YLR337C_S703	YLR337C	VRP1	S703	S	703	1	17.68397189588558	1.61334328862141e-129	SD	SD.9_1	4
YLR337C_S709	YLR337C	VRP1	S709	S	709	1	17.656167033388588	1.61334328862141e-129	SD	SD.9_1	3
YLR337C_S720	YLR337C	VRP1	S720	S	720	0.999905407428741	16.510094045963992	1.61334328862141e-129	SD	SD.9_1	2
YLR337C_S722	YLR337C	VRP1	S722	S	722	0.999996244907379	10.346429483967055	1.61334328862141e-129	SD	SD.9_1	1
YLR340W_S285	YLR340W	RPP0	S285	S	285	1	15.15191400802872	8.436819873738747e-153	SD	SD.9_1	2
YLR340W_S302	YLR340W	RPP0	S302	S	302	1	20.083212722704086	8.436819873738747e-153	SD	SD.9_1	2
YLR340W_S282	YLR340W	RPP0	S282	S	282	0.989874958992004	13.070604487695825	8.436819873738747e-153	SD	SD.9_1	1
YLR342W_T272	YLR342W	FKS1	T272	T	272	1	15.38529694864775	1.40252090494963e-5	SD	SD.9_1	3
YLR342W_T269	YLR342W	FKS1	T269	T	269	1	15.38529694864775	1.40252090494963e-5	SD	SD.9_1	3
YLR350W_S48	YLR350W	ORM2	S48	S	48	0.83449649810791	13.835821085710728	2.40403940938047e-12	SD	SD.9_1	1
YLR350W_S47	YLR350W	ORM2	S47	S	47	0.880800902843475	14.847058732868446	2.40403940938047e-12	SD	SD.9_1	2
YLR350W_S46	YLR350W	ORM2	S46	S	46	0.858090817928314	13.858209522262138	2.40403940938047e-12	SD	SD.9_1	1
YLR350W_S22	YLR350W	ORM2	S22	S	22	0.999999821186066	12.112346390704046	2.40403940938047e-12	SD	SD.9_1	1
YLR350W_T18	YLR350W	ORM2	T18	T	18	0.99999988079071	12.112346390704046	2.40403940938047e-12	SD	SD.9_1	1
YLR353W_S187	YLR353W	BUD8	S187	S	187	0.861051678657532	12.44988688632568	5.76643409676424e-17	SD	SD.9_1	1
YLR353W_S184	YLR353W	BUD8	S184	S	184	0.855907618999481	12.44988688632568	5.76643409676424e-17	SD	SD.9_1	1
YLR353W_S360	YLR353W	BUD8	S360	S	360	0.993948459625244	11.675187385990368	5.76643409676424e-17	SD	SD.9_1	1
YLR353W_T359	YLR353W	BUD8	T359	T	359	0.917315602302551	11.675187385990368	5.76643409676424e-17	SD	SD.9_1	1
YLR355C_S355	YLR355C	ILV5	S355	S	355	0.999993026256561	12.798740776069652	2.73390814116892e-45	SD	SD.9_1	1
YLR357W_S682	YLR357W	RSC2	S682	S	682	0.999998152256012	14.10783239258831	2.00949163985555e-39	SD	SD.9_1	1
YLR357W_S678	YLR357W	RSC2	S678	S	678	1	14.10783239258831	2.00949163985555e-39	SD	SD.9_1	1
YLR362W_S326	YLR362W	STE11	S326	S	326	1	12.16514276371444	0.00113677710237039	SD	SD.9_1	1
YLR362W_S323	YLR362W	STE11	S323	S	323	1	12.16514276371444	0.00113677710237039	SD	SD.9_1	1
YLR371W_S375	YLR371W	ROM2	S375	S	375	0.999999523162842	13.43654755637699	2.424264197975e-52	SD	SD.9_1	1
YLR371W_T374	YLR371W	ROM2	T374	T	374	0.998539865016937	13.43654755637699	2.424264197975e-52	SD	SD.9_1	1
YLR371W_S76	YLR371W	ROM2	S76	S	76	1	14.238113447866544	2.424264197975e-52	SD	SD.9_1	2
YLR371W_S144	YLR371W	ROM2	S144	S	144	0.951163649559021	13.550646987548742	2.424264197975e-52	SD	SD.9_1	2
YLR371W_S291	YLR371W	ROM2	S291	S	291	0.881476163864136	11.84756896016153	2.424264197975e-52	SD	SD.9_1	1
YLR371W_T296	YLR371W	ROM2	T296	T	296	0.999992847442627	9.94540312401589	2.424264197975e-52	SD	SD.9_1	1
YLR371W_S295	YLR371W	ROM2	S295	S	295	0.993446707725525	9.94540312401589	2.424264197975e-52	SD	SD.9_1	1
YLR373C_S690	YLR373C	VID22	S690	S	690	0.999885141849518	14.925630580067212	1.59966793386167e-12	SD	SD.9_1	3
YLR373C_T694	YLR373C	VID22	T694	T	694	0.984505712985992	12.72527251730112	1.59966793386167e-12	SD	SD.9_1	2
YLR373C_S692	YLR373C	VID22	S692	S	692	0.962672173976898	10.584556358509476	1.59966793386167e-12	SD	SD.9_1	1
YLR375W_S215	YLR375W	STP3	S215	S	215	1	11.322209421838714	9.23117086352085e-9	SD	SD.9_1	1
YLR380W_S326	YLR380W	CSR1	S326	S	326	0.999908149242401	15.230541426387816	1.28229324562544e-26	SD	SD.9_1	1
YLR380W_T321	YLR380W	CSR1	T321	T	321	0.999908149242401	15.230541426387816	1.28229324562544e-26	SD	SD.9_1	1
YLR380W_Y320	YLR380W	CSR1	Y320	Y	320	0.999908149242401	15.230541426387816	1.28229324562544e-26	SD	SD.9_1	1
YLR382C_S73	YLR382C	NAM2	S73	S	73	0.999734938144684	13.921540649312336	3.80848047490826e-12	SD	SD.9_1	1
YLR382C_Y70	YLR382C	NAM2	Y70	Y	70	0.99999874830246	13.921540649312336	3.80848047490826e-12	SD	SD.9_1	1
YLR399C_S270	YLR399C	BDF1	S270	S	270	1	17.927216039481003	9.08946791437032e-90	SD	SD.9_1	2
YLR399C_S615	YLR399C	BDF1	S615	S	615	0.999994397163391	18.490747004834464	9.08946791437032e-90	SD	SD.9_1	3
YLR399C_S613	YLR399C	BDF1	S613	S	613	0.998755991458893	17.75690434896815	9.08946791437032e-90	SD	SD.9_1	1
YLR399C_S612	YLR399C	BDF1	S612	S	612	0.999817073345184	15.361328023743082	9.08946791437032e-90	SD	SD.9_1	1
YLR399C_Y87	YLR399C	BDF1	Y87	Y	87	1	13.681697917019148	9.08946791437032e-90	SD	SD.9_1	1
YLR399C_S65	YLR399C	BDF1	S65	S	65	0.994216859340668	13.681697917019148	9.08946791437032e-90	SD	SD.9_1	1
YLR399C_S269	YLR399C	BDF1	S269	S	269	1	15.087887103446583	9.08946791437032e-90	SD	SD.9_1	2
YLR399C_S626	YLR399C	BDF1	S626	S	626	0.998709619045258	13.053144809816098	9.08946791437032e-90	SD	SD.9_1	1
YLR403W_S183	YLR403W	SFP1	S183	S	183	0.999763369560242	14.18803479608124	3.86616567540539e-34	SD	SD.9_1	1
YLR403W_S181	YLR403W	SFP1	S181	S	181	1	14.18803479608124	3.86616567540539e-34	SD	SD.9_1	1
YLR403W_S136	YLR403W	SFP1	S136	S	136	0.99996542930603	13.99332669370904	3.86616567540539e-34	SD	SD.9_1	2
YLR403W_S132	YLR403W	SFP1	S132	S	132	0.999966502189636	12.978547537714883	3.86616567540539e-34	SD	SD.9_1	1
YLR405W_S361	YLR405W	DUS4	S361	S	361	0.996919512748718	14.833614486650829	4.34636375640753e-59	SD	SD.9_1	1
YLR407W_S45	YLR407W	YLR407W	S45	S	45	0.989459693431854	14.357361533398503	1.33490985342433e-44	SD	SD.9_1	1
YLR407W_S43	YLR407W	YLR407W	S43	S	43	0.987999558448792	14.357361533398503	1.33490985342433e-44	SD	SD.9_1	1
YLR407W_S42	YLR407W	YLR407W	S42	S	42	0.986097157001495	14.357361533398503	1.33490985342433e-44	SD	SD.9_1	1
YLR407W_S75	YLR407W	YLR407W	S75	S	75	0.959871470928192	12.687675960440457	1.33490985342433e-44	SD	SD.9_1	1
YLR407W_S70	YLR407W	YLR407W	S70	S	70	0.999999761581421	16.637890291806855	1.33490985342433e-44	SD	SD.9_1	2
YLR407W_S73	YLR407W	YLR407W	S73	S	73	0.999999761581421	16.637890291806855	1.33490985342433e-44	SD	SD.9_1	2
YLR407W_S83	YLR407W	YLR407W	S83	S	83	0.999515414237976	16.129746324151512	1.33490985342433e-44	SD	SD.9_1	3
YLR407W_Y123	YLR407W	YLR407W	Y123	Y	123	0.941578507423401	9.46768668357333	1.33490985342433e-44	SD	SD.9_1	1
YLR410W_S1121	YLR410W	VIP1	S1121	S	1121	0.999999105930328	12.752957227628356	5.68023528417124e-75	SD	SD.9_1	1
YLR410W_S172	YLR410W	VIP1	S172	S	172	0.990936636924744	14.238016891958203	5.68023528417124e-75	SD	SD.9_1	1
YLR410W_S168	YLR410W	VIP1	S168	S	168	0.996377408504486	14.238016891958203	5.68023528417124e-75	SD	SD.9_1	1
YLR410W_T1139	YLR410W	VIP1	T1139	T	1139	0.850921511650085	8.588256202348298	5.68023528417124e-75	SD	SD.9_1	1
YLR413W_S657	YLR413W	YLR413W	S657	S	657	0.999986708164215	20.686380354921447	4.25493413167534e-112	SD	SD.9_1	9
YLR413W_T656	YLR413W	YLR413W	T656	T	656	0.989514768123627	17.56236858773019	4.25493413167534e-112	SD	SD.9_1	7
YLR413W_T655	YLR413W	YLR413W	T655	T	655	0.996408700942993	15.576461125063837	4.25493413167534e-112	SD	SD.9_1	5
YLR413W_S654	YLR413W	YLR413W	S654	S	654	0.999985992908478	20.516289389076913	4.25493413167534e-112	SD	SD.9_1	4
YLR413W_S665	YLR413W	YLR413W	S665	S	665	1	16.339920406043806	4.25493413167534e-112	SD	SD.9_1	3
YLR413W_S652	YLR413W	YLR413W	S652	S	652	1	14.29444759083107	4.25493413167534e-112	SD	SD.9_1	2
YLR418C_S160	YLR418C	CDC73	S160	S	160	1	12.40342674830616	8.880699716279641e-9	SD	SD.9_1	1
YLR418C_S157	YLR418C	CDC73	S157	S	157	0.999994158744812	12.40342674830616	8.880699716279641e-9	SD	SD.9_1	1
YLR421C_S135	YLR421C	RPN13	S135	S	135	1	20.209841854194128	9.63405300209905e-85	SD	SD.9_1	4
YLR421C_S133	YLR421C	RPN13	S133	S	133	1	12.430182844982472	9.63405300209905e-85	SD	SD.9_1	1
YLR421C_S140	YLR421C	RPN13	S140	S	140	1	20.098141067599407	9.63405300209905e-85	SD	SD.9_1	2
YLR421C_S153	YLR421C	RPN13	S153	S	153	1	15.528217934261546	9.63405300209905e-85	SD	SD.9_1	1
YLR425W_S176	YLR425W	TUS1	S176	S	176	1	13.713858806926964	8.92160734134769e-18	SD	SD.9_1	2
YLR425W_S173	YLR425W	TUS1	S173	S	173	1	14.835202754650174	8.92160734134769e-18	SD	SD.9_1	3
YLR425W_S163	YLR425W	TUS1	S163	S	163	0.999936461448669	11.809099373411795	8.92160734134769e-18	SD	SD.9_1	1
YLR425W_S170	YLR425W	TUS1	S170	S	170	0.99969071149826	13.947127665821558	8.92160734134769e-18	SD	SD.9_1	1
YLR425W_S126	YLR425W	TUS1	S126	S	126	0.907315909862518	12.518712764356916	8.92160734134769e-18	SD	SD.9_1	1
YLR425W_S122	YLR425W	TUS1	S122	S	122	1	13.53253659821593	8.92160734134769e-18	SD	SD.9_1	2
YLR425W_S128	YLR425W	TUS1	S128	S	128	0.944552540779114	12.5462290755942	8.92160734134769e-18	SD	SD.9_1	1
YLR429W_S456	YLR429W	CRN1	S456	S	456	1	18.156285640405155	1.0791722795230401e-65	SD	SD.9_1	7
YLR429W_S454	YLR429W	CRN1	S454	S	454	1	18.09433394529307	1.0791722795230401e-65	SD	SD.9_1	6
YLR429W_S463	YLR429W	CRN1	S463	S	463	0.999583423137665	13.816460601665646	1.0791722795230401e-65	SD	SD.9_1	1
YLR429W_T575	YLR429W	CRN1	T575	T	575	1	19.11367675964666	1.0791722795230401e-65	SD	SD.9_1	3
YLR429W_S567	YLR429W	CRN1	S567	S	567	0.999911308288574	19.07226840713491	1.0791722795230401e-65	SD	SD.9_1	2
YLR429W_S573	YLR429W	CRN1	S573	S	573	1	14.77845175063297	1.0791722795230401e-65	SD	SD.9_1	2
YLR429W_T466	YLR429W	CRN1	T466	T	466	0.978327929973602	13.816460601665646	1.0791722795230401e-65	SD	SD.9_1	1
YLR436C_S1108	YLR436C	ECM30	S1108	S	1108	0.943034946918488	15.597183557202502	9.70527229667511e-38	SD	SD.9_1	2
YLR436C_S1105	YLR436C	ECM30	S1105	S	1105	0.999222159385681	14.86027498243102	9.70527229667511e-38	SD	SD.9_1	1
YLR436C_S1106	YLR436C	ECM30	S1106	S	1106	0.997626185417175	15.280628277519172	9.70527229667511e-38	SD	SD.9_1	2
YLR436C_S1109	YLR436C	ECM30	S1109	S	1109	0.977128863334656	14.286066052527069	9.70527229667511e-38	SD	SD.9_1	1
YLR436C_S1056	YLR436C	ECM30	S1056	S	1056	0.999999701976776	14.479794651901669	9.70527229667511e-38	SD	SD.9_1	1
YLR436C_S1053	YLR436C	ECM30	S1053	S	1053	0.999999403953552	14.479794651901669	9.70527229667511e-38	SD	SD.9_1	1
YLR436C_S1082	YLR436C	ECM30	S1082	S	1082	0.996586978435516	16.244812128297994	9.70527229667511e-38	SD	SD.9_1	1
YLR436C_S1079	YLR436C	ECM30	S1079	S	1079	0.996880173683167	16.244812128297994	9.70527229667511e-38	SD	SD.9_1	1
YLR436C_S1065	YLR436C	ECM30	S1065	S	1065	0.99999988079071	15.685898761925475	9.70527229667511e-38	SD	SD.9_1	2
YLR436C_S1062	YLR436C	ECM30	S1062	S	1062	0.981292188167572	15.685898761925475	9.70527229667511e-38	SD	SD.9_1	2
YLR436C_S1068	YLR436C	ECM30	S1068	S	1068	0.972814798355103	11.780144923462064	9.70527229667511e-38	SD	SD.9_1	1
YLR436C_S650	YLR436C	ECM30	S650	S	650	0.922106444835663	10.057560835418236	9.70527229667511e-38	SD	SD.9_1	1
YLR439W_S287	YLR439W	MRPL4	S287	S	287	1	12.64781907935166	3.97058220055793e-40	SD	SD.9_1	1
YLR442C_Y329	YLR442C	SIR3	Y329	Y	329	0.999988675117493	16.19580270743128	9.8691918082184e-40	SD	SD.9_1	1
YLR442C_S315	YLR442C	SIR3	S315	S	315	0.991335391998291	16.19580270743128	9.8691918082184e-40	SD	SD.9_1	1
YLR442C_S322	YLR442C	SIR3	S322	S	322	0.999980688095093	16.19580270743128	9.8691918082184e-40	SD	SD.9_1	1
YLR442C_S327	YLR442C	SIR3	S327	S	327	0.983443260192871	15.935608332978136	9.8691918082184e-40	SD	SD.9_1	1
YLR442C_S323	YLR442C	SIR3	S323	S	323	0.989950895309448	15.935608332978136	9.8691918082184e-40	SD	SD.9_1	1
YLR449W_S82	YLR449W	FPR4	S82	S	82	1	21.141248002935253	7.5088268823685e-66	SD	SD.9_1	3
YLR449W_S80	YLR449W	FPR4	S80	S	80	1	21.141248002935253	7.5088268823685e-66	SD	SD.9_1	3
YLR449W_S109	YLR449W	FPR4	S109	S	109	0.999999761581421	12.28365364363929	7.5088268823685e-66	SD	SD.9_1	1
YLR449W_S106	YLR449W	FPR4	S106	S	106	0.999999761581421	12.28365364363929	7.5088268823685e-66	SD	SD.9_1	1
YLR449W_S104	YLR449W	FPR4	S104	S	104	0.999999821186066	12.28365364363929	7.5088268823685e-66	SD	SD.9_1	1
YLR451W_S164	YLR451W	LEU3	S164	S	164	0.999909818172455	14.198431538503112	1.02434130611076e-24	SD	SD.9_1	2
YLR451W_S163	YLR451W	LEU3	S163	S	163	0.999344825744629	14.198431538503112	1.02434130611076e-24	SD	SD.9_1	2
YLR457C_S253	YLR457C	NBP1	S253	S	253	1	14.506711659798388	2.8837909303382397e-48	SD	SD.9_1	3
YLR457C_S251	YLR457C	NBP1	S251	S	251	1	14.506711659798388	2.8837909303382397e-48	SD	SD.9_1	3
YML006C_S179	YML006C	GIS4	S179	S	179	0.994503557682037	14.411307701922452	1.1244565927543297e-42	SD	SD.9_1	1
YML006C_S174	YML006C	GIS4	S174	S	174	0.932351648807526	14.411307701922452	1.1244565927543297e-42	SD	SD.9_1	1
YML006C_S622	YML006C	GIS4	S622	S	622	1	12.710938267147164	1.1244565927543297e-42	SD	SD.9_1	1
YML006C_T619	YML006C	GIS4	T619	T	619	1	12.710938267147164	1.1244565927543297e-42	SD	SD.9_1	1
YML006C_S616	YML006C	GIS4	S616	S	616	1	12.710938267147164	1.1244565927543297e-42	SD	SD.9_1	1
YML006C_T611	YML006C	GIS4	T611	T	611	0.999826848506927	13.57486484905495	1.1244565927543297e-42	SD	SD.9_1	1
YML006C_S608	YML006C	GIS4	S608	S	608	1	13.57486484905495	1.1244565927543297e-42	SD	SD.9_1	1
YML007W_S533	YML007W	YAP1	S533	S	533	0.999939739704132	15.795538335448756	7.94165178809264e-32	SD	SD.9_1	2
YML007W_S532	YML007W	YAP1	S532	S	532	0.999967157840729	15.795538335448756	7.94165178809264e-32	SD	SD.9_1	2
YML007W_S26	YML007W	YAP1	S26	S	26	0.999894618988037	17.233634509057303	7.94165178809264e-32	SD	SD.9_1	1
YML007W_S24	YML007W	YAP1	S24	S	24	0.99994957447052	17.233634509057303	7.94165178809264e-32	SD	SD.9_1	1
YML007W_S17	YML007W	YAP1	S17	S	17	1	17.417929045749183	7.94165178809264e-32	SD	SD.9_1	2
YML007W_S14	YML007W	YAP1	S14	S	14	1	14.431572348274292	7.94165178809264e-32	SD	SD.9_1	2
YML007W_S9	YML007W	YAP1	S9	S	9	0.999999344348907	10.09992568094018	7.94165178809264e-32	SD	SD.9_1	1
YML008C_T382	YML008C	ERG6	T382	T	382	0.908459186553955	12.850813434974176	2.95014711147115e-69	SD	SD.9_1	1
YML008C_S378	YML008C	ERG6	S378	S	378	0.980482995510101	14.819642870445392	2.95014711147115e-69	SD	SD.9_1	1
YML008C_T377	YML008C	ERG6	T377	T	377	0.92550402879715	13.655062126246468	2.95014711147115e-69	SD	SD.9_1	2
YML008C_S375	YML008C	ERG6	S375	S	375	0.999768853187561	15.098016783834746	2.95014711147115e-69	SD	SD.9_1	2
YML008C_T373	YML008C	ERG6	T373	T	373	0.99992835521698	12.719695264373248	2.95014711147115e-69	SD	SD.9_1	1
YML010W_S1043	YML010W	SPT5	S1043	S	1043	1	15.99538398910313	3.20463814638352e-50	SD	SD.9_1	2
YML010W_S1032	YML010W	SPT5	S1032	S	1032	1	17.107424587865253	3.20463814638352e-50	SD	SD.9_1	2
YML010W_S1058	YML010W	SPT5	S1058	S	1058	0.981396079063416	13.894514106626614	3.20463814638352e-50	SD	SD.9_1	1
YML010W_T1059	YML010W	SPT5	T1059	T	1059	0.909355461597443	13.88203761975748	3.20463814638352e-50	SD	SD.9_1	1
YML010W_S1052	YML010W	SPT5	S1052	S	1052	0.999874174594879	14.640527417838287	3.20463814638352e-50	SD	SD.9_1	2
YML010W_S1015	YML010W	SPT5	S1015	S	1015	0.99855899810791	15.4565247002377	3.20463814638352e-50	SD	SD.9_1	1
YML010W_S1009	YML010W	SPT5	S1009	S	1009	0.999994516372681	15.4565247002377	3.20463814638352e-50	SD	SD.9_1	1
YML010W_S188	YML010W	SPT5	S188	S	188	1	11.463025375907526	3.20463814638352e-50	SD	SD.9_1	1
YML010W_S200	YML010W	SPT5	S200	S	200	1	11.463025375907526	3.20463814638352e-50	SD	SD.9_1	1
YML010W_S241	YML010W	SPT5	S241	S	241	1	13.60043132687338	3.20463814638352e-50	SD	SD.9_1	1
YML010W_T240	YML010W	SPT5	T240	T	240	1	13.60043132687338	3.20463814638352e-50	SD	SD.9_1	1
YML015C_S238	YML015C	TAF11	S238	S	238	0.99958348274231	17.658583448018025	2.6184350886631e-53	SD	SD.9_1	1
YML015C_S236	YML015C	TAF11	S236	S	236	0.889781415462494	17.658583448018025	2.6184350886631e-53	SD	SD.9_1	1
YML016C_S265	YML016C	PPZ1	S265	S	265	0.999999344348907	12.390736414922678	9.10810126015381e-41	SD	SD.9_1	1
YML016C_T261	YML016C	PPZ1	T261	T	261	0.998752176761627	12.390736414922678	9.10810126015381e-41	SD	SD.9_1	1
YML016C_Y229	YML016C	PPZ1	Y229	Y	229	0.99969893693924	11.303307672470256	9.10810126015381e-41	SD	SD.9_1	1
YML016C_S220	YML016C	PPZ1	S220	S	220	0.841017067432404	11.303307672470256	9.10810126015381e-41	SD	SD.9_1	1
YML016C_S37	YML016C	PPZ1	S37	S	37	1	10.198458764821456	9.10810126015381e-41	SD	SD.9_1	1
YML016C_S34	YML016C	PPZ1	S34	S	34	0.99966698884964	10.198458764821456	9.10810126015381e-41	SD	SD.9_1	1
YML016C_S314	YML016C	PPZ1	S314	S	314	1	14.087058649275765	9.10810126015381e-41	SD	SD.9_1	1
YML016C_S311	YML016C	PPZ1	S311	S	311	1	14.087058649275765	9.10810126015381e-41	SD	SD.9_1	1
YML016C_S690	YML016C	PPZ1	S690	S	690	1	15.370809161256467	9.10810126015381e-41	SD	SD.9_1	2
YML017W_S238	YML017W	PSP2	S238	S	238	0.999709665775299	17.000482471113983	9.53533159109161e-58	SD	SD.9_1	1
YML018C_S98	YML018C	YML018C	S98	S	98	0.999981641769409	15.24947142577552	1.8137390609832198e-42	SD	SD.9_1	2
YML018C_S103	YML018C	YML018C	S103	S	103	1	16.758736817185845	1.8137390609832198e-42	SD	SD.9_1	2
YML018C_T102	YML018C	YML018C	T102	T	102	1	16.88265940378723	1.8137390609832198e-42	SD	SD.9_1	3
YML027W_S329	YML027W	YOX1	S329	S	329	0.930688679218292	13.966913615776589	9.95695441350997e-23	SD	SD.9_1	1
YML027W_T324	YML027W	YOX1	T324	T	324	0.999907374382019	14.940995244165675	9.95695441350997e-23	SD	SD.9_1	2
YML027W_T328	YML027W	YOX1	T328	T	328	0.768964886665344	13.914602711216244	9.95695441350997e-23	SD	SD.9_1	1
YML027W_S302	YML027W	YOX1	S302	S	302	0.923363566398621	12.458360857484127	9.95695441350997e-23	SD	SD.9_1	1
YML027W_T303	YML027W	YOX1	T303	T	303	0.894479691982269	12.458360857484127	9.95695441350997e-23	SD	SD.9_1	1
YML029W_S379	YML029W	USA1	S379	S	379	1	16.396043809822242	1.15565242987677e-63	SD	SD.9_1	1
YML029W_S376	YML029W	USA1	S376	S	376	1	16.73973144858081	1.15565242987677e-63	SD	SD.9_1	4
YML029W_S374	YML029W	USA1	S374	S	374	0.999996840953827	11.062950769957698	1.15565242987677e-63	SD	SD.9_1	1
YML029W_S387	YML029W	USA1	S387	S	387	0.994995951652527	12.913138426137351	1.15565242987677e-63	SD	SD.9_1	1
YML031W_S401	YML031W	NDC1	S401	S	401	1	9.56176956937264	8.33412041316698e-46	SD	SD.9_1	1
YML032C_S306	YML032C	RAD52	S306	S	306	0.905162811279297	11.13759187868359	7.43131647152794e-39	SD	SD.9_1	1
YML032C_T304	YML032C	RAD52	T304	T	304	0.992664396762848	12.726072887442616	7.43131647152794e-39	SD	SD.9_1	1
YML032C_S307	YML032C	RAD52	S307	S	307	0.908514261245728	11.13759187868359	7.43131647152794e-39	SD	SD.9_1	1
YML034W_T265	YML034W	SRC1	T265	T	265	0.999703347682953	16.677707428879657	3.836264698243259e-49	SD	SD.9_1	2
YML034W_S263	YML034W	SRC1	S263	S	263	0.996128022670746	16.677707428879657	3.836264698243259e-49	SD	SD.9_1	2
YML034W_S262	YML034W	SRC1	S262	S	262	0.996128261089325	15.940876956184868	3.836264698243259e-49	SD	SD.9_1	1
YML034W_T291	YML034W	SRC1	T291	T	291	0.999982237815857	14.35875535084899	3.836264698243259e-49	SD	SD.9_1	2
YML034W_S290	YML034W	SRC1	S290	S	290	0.986279845237732	14.35875535084899	3.836264698243259e-49	SD	SD.9_1	2
YML034W_S294	YML034W	SRC1	S294	S	294	0.999754011631012	15.604540474103132	3.836264698243259e-49	SD	SD.9_1	1
YML034W_S206	YML034W	SRC1	S206	S	206	1	16.880350723240703	3.836264698243259e-49	SD	SD.9_1	2
YML034W_S204	YML034W	SRC1	S204	S	204	1	16.99754626269936	3.836264698243259e-49	SD	SD.9_1	3
YML034W_S203	YML034W	SRC1	S203	S	203	1	16.99754626269936	3.836264698243259e-49	SD	SD.9_1	3
YML035C_S61	YML035C	AMD1	S61	S	61	0.999999523162842	17.76063834173916	5.3125453621541304e-46	SD	SD.9_1	3
YML035C_S58	YML035C	AMD1	S58	S	58	1	17.76063834173916	5.3125453621541304e-46	SD	SD.9_1	3
YML035C_S138	YML035C	AMD1	S138	S	138	0.93608146905899	11.014731758265622	5.3125453621541304e-46	SD	SD.9_1	1
YML035C_S96	YML035C	AMD1	S96	S	96	0.999999284744263	11.38534735745924	5.3125453621541304e-46	SD	SD.9_1	1
YML035C_S94	YML035C	AMD1	S94	S	94	0.999999284744263	11.38534735745924	5.3125453621541304e-46	SD	SD.9_1	1
YML035C_S130	YML035C	AMD1	S130	S	130	1	15.18944754431515	5.3125453621541304e-46	SD	SD.9_1	1
YML035C_S127	YML035C	AMD1	S127	S	127	1	15.18944754431515	5.3125453621541304e-46	SD	SD.9_1	1
YML035C_S122	YML035C	AMD1	S122	S	122	1	15.18944754431515	5.3125453621541304e-46	SD	SD.9_1	1
YML037C_S270	YML037C	YML037C	S270	S	270	0.99336189031601	11.082929948701082	1.884504971338e-4	SD	SD.9_1	1
YML037C_T267	YML037C	YML037C	T267	T	267	0.993434965610504	11.082929948701082	1.884504971338e-4	SD	SD.9_1	1
YML037C_S263	YML037C	YML037C	S263	S	263	0.77900755405426	11.082929948701082	1.884504971338e-4	SD	SD.9_1	1
YML038C_S209	YML038C	YMD8	S209	S	209	1	15.312163458307635	7.518935154452621e-21	SD	SD.9_1	1
YML038C_T215	YML038C	YMD8	T215	T	215	1	15.312163458307635	7.518935154452621e-21	SD	SD.9_1	1
YML045W-A_S20	YML045W-A	TY1A-ML1	S20	S	20	0.999804317951202	14.120638024934037	1.34397363059043e-31	SD	SD.9_1	1
YML045W-A_S16	YML045W-A	TY1A-ML1	S16	S	16	0.999999821186066	15.058501776132928	1.34397363059043e-31	SD	SD.9_1	1
YML045W-A_Y9	YML045W-A	TY1A-ML1	Y9	Y	9	1	17.727211193966827	1.34397363059043e-31	SD	SD.9_1	9
YML045W-A_S7	YML045W-A	TY1A-ML1	S7	S	7	0.999999821186066	16.38913309677086	1.34397363059043e-31	SD	SD.9_1	2
YML045W-A_S3	YML045W-A	TY1A-ML1	S3	S	3	0.981682658195496	16.38913309677086	1.34397363059043e-31	SD	SD.9_1	2
YML045W-A_S13	YML045W-A	TY1A-ML1	S13	S	13	0.996285676956177	14.195561307249047	1.34397363059043e-31	SD	SD.9_1	2
YML052W_S301	YML052W	SUR7	S301	S	301	1	20.72813203570812	2.06468647077391e-83	SD	SD.9_1	4
YML052W_S293	YML052W	SUR7	S293	S	293	1	20.663492116937945	2.06468647077391e-83	SD	SD.9_1	4
YML052W_T249	YML052W	SUR7	T249	T	249	0.870129644870758	11.924687787554705	2.06468647077391e-83	SD	SD.9_1	1
YML057W_S487	YML057W	CMP2	S487	S	487	0.885350346565247	10.761254450279992	7.78889448353588e-41	SD	SD.9_1	1
YML057W_S489	YML057W	CMP2	S489	S	489	0.997816503047943	14.461573155158506	7.78889448353588e-41	SD	SD.9_1	2
YML057W_T486	YML057W	CMP2	T486	T	486	0.884658932685852	10.761254450279992	7.78889448353588e-41	SD	SD.9_1	1
YML059C_S742	YML059C	NTE1	S742	S	742	1	15.881477809227034	5.27305049329232e-28	SD	SD.9_1	1
YML059C_S739	YML059C	NTE1	S739	S	739	1	15.881477809227034	5.27305049329232e-28	SD	SD.9_1	1
YML062C_S371	YML062C	MFT1	S371	S	371	0.992822170257568	15.469860439225116	1.29224254114808e-28	SD	SD.9_1	1
YML062C_S368	YML062C	MFT1	S368	S	368	1	15.469860439225116	1.29224254114808e-28	SD	SD.9_1	1
YML062C_S266	YML062C	MFT1	S266	S	266	0.94746071100235	11.6206641080586	1.29224254114808e-28	SD	SD.9_1	1
YML063W_T107	YML063W	RPS1B	T107	T	107	1	11.704337796071638	2.36308797172103e-28	SD	SD.9_1	1
YML063W_T106	YML063W	RPS1B	T106	T	106	1	11.704337796071638	2.36308797172103e-28	SD	SD.9_1	1
YML063W_T98	YML063W	RPS1B	T98	T	98	1	11.704337796071638	2.36308797172103e-28	SD	SD.9_1	1
YML064C_S240	YML064C	TEM1	S240	S	240	0.999991476535797	13.117392058771514	1.0375732736232e-7	SD	SD.9_1	1
YML064C_S236	YML064C	TEM1	S236	S	236	1	13.117392058771514	1.0375732736232e-7	SD	SD.9_1	1
YML064C_S235	YML064C	TEM1	S235	S	235	0.999997079372406	13.117392058771514	1.0375732736232e-7	SD	SD.9_1	1
YML065W_S237	YML065W	ORC1	S237	S	237	0.937896430492401	10.913463885228422	3.7398457349603e-48	SD	SD.9_1	1
YML065W_T241	YML065W	ORC1	T241	T	241	0.996569991111755	11.945370444983109	3.7398457349603e-48	SD	SD.9_1	1
YML070W_S5	YML070W	DAK1	S5	S	5	0.999998450279236	14.658095322859992	4.1786189268147905e-21	SD	SD.9_1	1
YML070W_S2	YML070W	DAK1	S2	S	2	0.999727070331573	14.658095322859992	4.1786189268147905e-21	SD	SD.9_1	1
YML072C_T1350	YML072C	TCB3	T1350	T	1350	0.999982833862305	15.54066707808188	1.0338338402735e-66	SD	SD.9_1	3
YML072C_S1346	YML072C	TCB3	S1346	S	1346	0.997679948806763	13.697107885146607	1.0338338402735e-66	SD	SD.9_1	1
YML072C_T1347	YML072C	TCB3	T1347	T	1347	0.821834325790405	14.328751731138746	1.0338338402735e-66	SD	SD.9_1	1
YML072C_S1342	YML072C	TCB3	S1342	S	1342	0.999443650245667	14.438619995650804	1.0338338402735e-66	SD	SD.9_1	1
YML072C_S1340	YML072C	TCB3	S1340	S	1340	0.99816507101059	14.328751731138746	1.0338338402735e-66	SD	SD.9_1	1
YML072C_S67	YML072C	TCB3	S67	S	67	1	14.322449161696513	1.0338338402735e-66	SD	SD.9_1	1
YML072C_S1371	YML072C	TCB3	S1371	S	1371	0.889542400836945	13.912395433681946	1.0338338402735e-66	SD	SD.9_1	1
YML072C_S1400	YML072C	TCB3	S1400	S	1400	1	13.804042763233452	1.0338338402735e-66	SD	SD.9_1	2
YML072C_T961	YML072C	TCB3	T961	T	961	1	17.281717086561034	1.0338338402735e-66	SD	SD.9_1	1
YML072C_S1404	YML072C	TCB3	S1404	S	1404	1	13.804042763233452	1.0338338402735e-66	SD	SD.9_1	2
YML072C_S1403	YML072C	TCB3	S1403	S	1403	1	13.804042763233452	1.0338338402735e-66	SD	SD.9_1	2
YML074C_T89	YML074C	FPR3	T89	T	89	1	13.095394705918476	2.1276393363594594e-75	SD	SD.9_1	1
YML074C_S80	YML074C	FPR3	S80	S	80	1	21.017931752115725	2.1276393363594594e-75	SD	SD.9_1	6
YML074C_S81	YML074C	FPR3	S81	S	81	1	21.017931752115725	2.1276393363594594e-75	SD	SD.9_1	6
YML075C_S582	YML075C	HMG1	S582	S	582	0.998782277107239	15.07261727348544	1.19107468841887e-25	SD	SD.9_1	3
YML075C_S581	YML075C	HMG1	S581	S	581	0.975979208946228	14.097114987458642	1.19107468841887e-25	SD	SD.9_1	3
YML075C_S580	YML075C	HMG1	S580	S	580	0.907346844673157	14.708568847414194	1.19107468841887e-25	SD	SD.9_1	2
YML075C_S583	YML075C	HMG1	S583	S	583	0.998011946678162	12.505167713099986	1.19107468841887e-25	SD	SD.9_1	1
YML076C_S126	YML076C	WAR1	S126	S	126	1	17.781682792449125	6.61077432542339e-57	SD	SD.9_1	2
YML076C_S124	YML076C	WAR1	S124	S	124	1	17.781682792449125	6.61077432542339e-57	SD	SD.9_1	2
YML076C_T128	YML076C	WAR1	T128	T	128	1	13.262833539064273	6.61077432542339e-57	SD	SD.9_1	1
YML081W_S563	YML081W	TDA9	S563	S	563	0.998739719390869	14.566582741583318	2.04353922138588e-39	SD	SD.9_1	1
YML081W_S559	YML081W	TDA9	S559	S	559	0.967297077178955	14.566582741583318	2.04353922138588e-39	SD	SD.9_1	1
YML088W_T514	YML088W	UFO1	T514	T	514	1	14.880010283987133	7.267043557509671e-15	SD	SD.9_1	1
YML088W_S511	YML088W	UFO1	S511	S	511	1	14.880010283987133	7.267043557509671e-15	SD	SD.9_1	1
YML093W_S35	YML093W	UTP14	S35	S	35	1	15.869129748398125	4.759335244358539e-76	SD	SD.9_1	4
YML093W_S34	YML093W	UTP14	S34	S	34	1	15.869129748398125	4.759335244358539e-76	SD	SD.9_1	4
YML093W_S424	YML093W	UTP14	S424	S	424	1	19.472054012717933	4.759335244358539e-76	SD	SD.9_1	3
YML093W_S423	YML093W	UTP14	S423	S	423	1	19.472054012717933	4.759335244358539e-76	SD	SD.9_1	3
YML093W_S738	YML093W	UTP14	S738	S	738	0.86346423625946	13.481467998496097	4.759335244358539e-76	SD	SD.9_1	1
YML093W_S151	YML093W	UTP14	S151	S	151	1	12.787628269166412	4.759335244358539e-76	SD	SD.9_1	1
YML095C_S33	YML095C	RAD10	S33	S	33	0.97684371471405	18.83417408402833	2.3755460180093e-10	SD	SD.9_1	1
YML100W_T75	YML100W	TSL1	T75	T	75	0.99368143081665	11.148431244681984	1.11975104759261e-44	SD	SD.9_1	1
YML100W_S77	YML100W	TSL1	S77	S	77	0.997629761695862	11.148431244681984	1.11975104759261e-44	SD	SD.9_1	1
YML100W_S155	YML100W	TSL1	S155	S	155	0.867079377174377	12.092260920984536	1.11975104759261e-44	SD	SD.9_1	1
YML100W_S147	YML100W	TSL1	S147	S	147	0.999983131885529	12.77634883044542	1.11975104759261e-44	SD	SD.9_1	2
YML100W_S56	YML100W	TSL1	S56	S	56	0.999999701976776	16.246465478719426	1.11975104759261e-44	SD	SD.9_1	1
YML100W_S53	YML100W	TSL1	S53	S	53	0.999999225139618	16.246465478719426	1.11975104759261e-44	SD	SD.9_1	1
YML100W_S195	YML100W	TSL1	S195	S	195	0.976955771446228	12.086787804624752	1.11975104759261e-44	SD	SD.9_1	1
YML100W_T194	YML100W	TSL1	T194	T	194	0.811669170856476	12.086787804624752	1.11975104759261e-44	SD	SD.9_1	1
YML104C_S670	YML104C	MDM1	S670	S	670	0.999999165534973	13.884146807254549	2.79350362515116e-16	SD	SD.9_1	1
YML104C_S673	YML104C	MDM1	S673	S	673	1	13.884146807254549	2.79350362515116e-16	SD	SD.9_1	1
YML109W_S76	YML109W	ZDS2	S76	S	76	1	15.250694113715229	1.02673117953598e-25	SD	SD.9_1	2
YML109W_S73	YML109W	ZDS2	S73	S	73	1	15.250694113715229	1.02673117953598e-25	SD	SD.9_1	2
YML112W_S32	YML112W	CTK3	S32	S	32	0.988668024539948	17.002285783656543	1.6061196399528998e-44	SD	SD.9_1	1
YML112W_T35	YML112W	CTK3	T35	T	35	0.997684180736542	17.14641757059211	1.6061196399528998e-44	SD	SD.9_1	2
YML112W_S31	YML112W	CTK3	S31	S	31	0.777894854545593	13.87315816474056	1.6061196399528998e-44	SD	SD.9_1	1
YML112W_S30	YML112W	CTK3	S30	S	30	0.75965940952301	13.87315816474056	1.6061196399528998e-44	SD	SD.9_1	1
YML116W_S45	YML116W	ATR1	S45	S	45	1	15.91622418239274	3.5188648065508e-42	SD	SD.9_1	1
YML116W_T43	YML116W	ATR1	T43	T	43	1	16.378572612187416	3.5188648065508e-42	SD	SD.9_1	2
YML116W_S52	YML116W	ATR1	S52	S	52	0.836063921451569	14.511852949323776	3.5188648065508e-42	SD	SD.9_1	1
YML116W_T10	YML116W	ATR1	T10	T	10	0.830372631549835	14.02885946350438	3.5188648065508e-42	SD	SD.9_1	1
YML116W_S5	YML116W	ATR1	S5	S	5	0.999940156936646	15.00322257143634	3.5188648065508e-42	SD	SD.9_1	2
YML116W_S12	YML116W	ATR1	S12	S	12	0.801570236682892	13.977121967310634	3.5188648065508e-42	SD	SD.9_1	1
YML117W_S449	YML117W	NAB6	S449	S	449	0.948695480823517	10.53575384813435	2.28484175801995e-64	SD	SD.9_1	1
YML117W_S448	YML117W	NAB6	S448	S	448	0.948695480823517	10.53575384813435	2.28484175801995e-64	SD	SD.9_1	1
YML117W_S1018	YML117W	NAB6	S1018	S	1018	0.79291170835495	13.900199650062635	2.28484175801995e-64	SD	SD.9_1	1
YML117W_S464	YML117W	NAB6	S464	S	464	0.999805152416229	15.943345227130813	2.28484175801995e-64	SD	SD.9_1	2
YML117W_S992	YML117W	NAB6	S992	S	992	0.883242845535278	13.87234951508064	2.28484175801995e-64	SD	SD.9_1	1
YML117W_Y1007	YML117W	NAB6	Y1007	Y	1007	1	13.87234951508064	2.28484175801995e-64	SD	SD.9_1	1
YML119W_S8	YML119W	YML119W	S8	S	8	0.999999463558197	17.708473600411637	1.8284495858272e-63	SD	SD.9_1	2
YML119W_S2	YML119W	YML119W	S2	S	2	0.997244358062744	12.930542957383214	1.8284495858272e-63	SD	SD.9_1	1
YML119W_S4	YML119W	YML119W	S4	S	4	1	17.427486909687005	1.8284495858272e-63	SD	SD.9_1	1
YML119W_S72	YML119W	YML119W	S72	S	72	0.999998867511749	12.634464615579438	1.8284495858272e-63	SD	SD.9_1	1
YML123C_S321	YML123C	PHO84	S321	S	321	1	11.251272613222133	3.58012310603061e-151	SD	SD.9_1	1
YML123C_T317	YML123C	PHO84	T317	T	317	1	11.251272613222133	3.58012310603061e-151	SD	SD.9_1	1
YMR001C_S73	YMR001C	CDC5	S73	S	73	0.983548998832703	12.761054395830191	1.36095828850978e-29	SD	SD.9_1	2
YMR001C_T70	YMR001C	CDC5	T70	T	70	0.983548998832703	12.132656831333795	1.36095828850978e-29	SD	SD.9_1	1
YMR001C_S119	YMR001C	CDC5	S119	S	119	1	13.48021565897224	1.36095828850978e-29	SD	SD.9_1	1
YMR001C_S116	YMR001C	CDC5	S116	S	116	1	13.48021565897224	1.36095828850978e-29	SD	SD.9_1	1
YMR001C_T111	YMR001C	CDC5	T111	T	111	1	13.48021565897224	1.36095828850978e-29	SD	SD.9_1	1
YMR001C_S65	YMR001C	CDC5	S65	S	65	0.927226066589355	11.259225253457476	1.36095828850978e-29	SD	SD.9_1	1
YMR005W_S49	YMR005W	TAF4	S49	S	49	0.993144333362579	14.71057442583442	4.178218280652729e-84	SD	SD.9_1	2
YMR005W_S44	YMR005W	TAF4	S44	S	44	0.987317323684692	14.05088966955431	4.178218280652729e-84	SD	SD.9_1	1
YMR005W_S36	YMR005W	TAF4	S36	S	36	1	13.2643611272211	4.178218280652729e-84	SD	SD.9_1	1
YMR005W_S4	YMR005W	TAF4	S4	S	4	1	15.821372819046504	4.178218280652729e-84	SD	SD.9_1	2
YMR005W_S80	YMR005W	TAF4	S80	S	80	0.999452114105225	11.853292185922138	4.178218280652729e-84	SD	SD.9_1	1
YMR011W_S20	YMR011W	HXT2	S20	S	20	0.999974489212036	15.925460795531594	1.01046529881252e-60	SD	SD.9_1	5
YMR011W_S17	YMR011W	HXT2	S17	S	17	1	15.652117453914771	1.01046529881252e-60	SD	SD.9_1	4
YMR011W_T21	YMR011W	HXT2	T21	T	21	0.999601602554321	14.179835407878084	1.01046529881252e-60	SD	SD.9_1	2
YMR011W_T16	YMR011W	HXT2	T16	T	16	0.99959933757782	14.667654171501864	1.01046529881252e-60	SD	SD.9_1	2
YMR011W_S11	YMR011W	HXT2	S11	S	11	0.999993801116943	14.636411594632971	1.01046529881252e-60	SD	SD.9_1	2
YMR011W_S32	YMR011W	HXT2	S32	S	32	1	17.29182517766042	1.01046529881252e-60	SD	SD.9_1	1
YMR011W_T29	YMR011W	HXT2	T29	T	29	1	17.29182517766042	1.01046529881252e-60	SD	SD.9_1	1
YMR011W_S2	YMR011W	HXT2	S2	S	2	0.998428344726563	13.36379343932597	1.01046529881252e-60	SD	SD.9_1	2
YMR011W_T6	YMR011W	HXT2	T6	T	6	0.784614861011505	12.897046921505796	1.01046529881252e-60	SD	SD.9_1	1
YMR012W_T779	YMR012W	CLU1	T779	T	779	1	14.918648356907468	7.254188105188848e-19	SD	SD.9_1	1
YMR012W_S812	YMR012W	CLU1	S812	S	812	0.915137410163879	9.637516476780313	7.254188105188848e-19	SD	SD.9_1	1
YMR014W_S375	YMR014W	BUD22	S375	S	375	1	16.137596560997242	1.29388836048202e-30	SD	SD.9_1	1
YMR014W_T371	YMR014W	BUD22	T371	T	371	0.999998271465302	16.137596560997242	1.29388836048202e-30	SD	SD.9_1	1
YMR014W_Y366	YMR014W	BUD22	Y366	Y	366	0.999996662139893	16.137596560997242	1.29388836048202e-30	SD	SD.9_1	1
YMR014W_T257	YMR014W	BUD22	T257	T	257	0.999358177185059	12.197497237644924	1.29388836048202e-30	SD	SD.9_1	2
YMR016C_S539	YMR016C	SOK2	S539	S	539	0.997169315814972	13.282505720234193	1.71636990646469e-45	SD	SD.9_1	1
YMR016C_S537	YMR016C	SOK2	S537	S	537	0.99695897102356	13.282505720234193	1.71636990646469e-45	SD	SD.9_1	1
YMR016C_S771	YMR016C	SOK2	S771	S	771	1	13.16796974350657	1.71636990646469e-45	SD	SD.9_1	1
YMR016C_S250	YMR016C	SOK2	S250	S	250	1	16.20234655571327	1.71636990646469e-45	SD	SD.9_1	1
YMR016C_T780	YMR016C	SOK2	T780	T	780	0.99949848651886	10.785387715185664	1.71636990646469e-45	SD	SD.9_1	1
YMR016C_S297	YMR016C	SOK2	S297	S	297	0.980878829956055	14.724496641886867	1.71636990646469e-45	SD	SD.9_1	1
YMR016C_S291	YMR016C	SOK2	S291	S	291	0.918611526489258	14.724496641886867	1.71636990646469e-45	SD	SD.9_1	1
YMR029C_S167	YMR029C	FAR8	S167	S	167	0.945058047771454	14.336466117811918	1.01643320667368e-55	SD	SD.9_1	2
YMR029C_S163	YMR029C	FAR8	S163	S	163	0.999923884868622	14.336466117811918	1.01643320667368e-55	SD	SD.9_1	2
YMR029C_T169	YMR029C	FAR8	T169	T	169	0.931688904762268	13.487990354548083	1.01643320667368e-55	SD	SD.9_1	2
YMR029C_S165	YMR029C	FAR8	S165	S	165	0.984650015830994	12.862311620371752	1.01643320667368e-55	SD	SD.9_1	1
YMR030W_T365	YMR030W	RSF1	T365	T	365	0.93468701839447	11.89018408561708	1.393805658915e-4	SD	SD.9_1	1
YMR030W_S361	YMR030W	RSF1	S361	S	361	0.823295593261719	11.89018408561708	1.393805658915e-4	SD	SD.9_1	1
YMR030W_T54	YMR030W	RSF1	T54	T	54	0.992980003356934	9.15025999958735	1.393805658915e-4	SD	SD.9_1	1
YMR031C_S130	YMR031C	EIS1	S130	S	130	1	17.682294520591643	8.27335402652891e-108	SD	SD.9_1	3
YMR031C_S133	YMR031C	EIS1	S133	S	133	0.874691426753998	13.49344192604831	8.27335402652891e-108	SD	SD.9_1	1
YMR031C_S27	YMR031C	EIS1	S27	S	27	0.999945938587189	19.2485434084458	8.27335402652891e-108	SD	SD.9_1	3
YMR031C_S26	YMR031C	EIS1	S26	S	26	0.874292016029358	14.48130951021932	8.27335402652891e-108	SD	SD.9_1	1
YMR031C_T29	YMR031C	EIS1	T29	T	29	0.888133943080902	15.024329792943613	8.27335402652891e-108	SD	SD.9_1	1
YMR031C_S23	YMR031C	EIS1	S23	S	23	1	19.224126040137953	8.27335402652891e-108	SD	SD.9_1	3
YMR031C_S584	YMR031C	EIS1	S584	S	584	0.999834060668945	14.16404853651122	8.27335402652891e-108	SD	SD.9_1	1
YMR031C_S829	YMR031C	EIS1	S829	S	829	0.999699294567108	13.894967362114192	8.27335402652891e-108	SD	SD.9_1	1
YMR031C_S828	YMR031C	EIS1	S828	S	828	0.998233675956726	13.894967362114192	8.27335402652891e-108	SD	SD.9_1	1
YMR031C_S791	YMR031C	EIS1	S791	S	791	0.999919891357422	10.390305893653949	8.27335402652891e-108	SD	SD.9_1	1
YMR031C_S444	YMR031C	EIS1	S444	S	444	1	11.490213315086642	8.27335402652891e-108	SD	SD.9_1	1
YMR031C_S441	YMR031C	EIS1	S441	S	441	1	11.490213315086642	8.27335402652891e-108	SD	SD.9_1	1
YMR031C_S5	YMR031C	EIS1	S5	S	5	1	16.77356636125097	8.27335402652891e-108	SD	SD.9_1	3
YMR031C_S2	YMR031C	EIS1	S2	S	2	1	16.77356636125097	8.27335402652891e-108	SD	SD.9_1	3
YMR031C_S775	YMR031C	EIS1	S775	S	775	1	11.816951127530327	8.27335402652891e-108	SD	SD.9_1	1
YMR031C_T767	YMR031C	EIS1	T767	T	767	0.991565346717834	11.816951127530327	8.27335402652891e-108	SD	SD.9_1	1
YMR031C_S763	YMR031C	EIS1	S763	S	763	0.956543445587158	13.585830285487829	8.27335402652891e-108	SD	SD.9_1	1
YMR031C_Y160	YMR031C	EIS1	Y160	Y	160	0.999601721763611	13.265770032322331	8.27335402652891e-108	SD	SD.9_1	1
YMR031C_S401	YMR031C	EIS1	S401	S	401	0.999577105045319	10.263954972944047	8.27335402652891e-108	SD	SD.9_1	1
YMR031C_S397	YMR031C	EIS1	S397	S	397	0.999577105045319	10.263954972944047	8.27335402652891e-108	SD	SD.9_1	1
YMR031C_T753	YMR031C	EIS1	T753	T	753	0.940353691577911	16.471673575687895	8.27335402652891e-108	SD	SD.9_1	1
YMR031C_S752	YMR031C	EIS1	S752	S	752	0.940353691577911	16.471673575687895	8.27335402652891e-108	SD	SD.9_1	1
YMR036C_S203	YMR036C	MIH1	S203	S	203	0.876676976680756	13.188770521286637	2.4663623135321396e-30	SD	SD.9_1	1
YMR036C_S205	YMR036C	MIH1	S205	S	205	0.901945412158966	13.188770521286637	2.4663623135321396e-30	SD	SD.9_1	1
YMR036C_S207	YMR036C	MIH1	S207	S	207	0.999637246131897	13.892885162650227	2.4663623135321396e-30	SD	SD.9_1	1
YMR036C_S206	YMR036C	MIH1	S206	S	206	0.997592866420746	13.892885162650227	2.4663623135321396e-30	SD	SD.9_1	1
YMR037C_S633	YMR037C	MSN2	S633	S	633	0.981533527374268	13.304722403603838	1.51108422272963e-51	SD	SD.9_1	1
YMR037C_S304	YMR037C	MSN2	S304	S	304	0.987760305404663	12.279538277121306	1.51108422272963e-51	SD	SD.9_1	1
YMR037C_S288	YMR037C	MSN2	S288	S	288	0.999998569488525	14.7146880487602	1.51108422272963e-51	SD	SD.9_1	3
YMR037C_S201	YMR037C	MSN2	S201	S	201	0.998584389686584	13.708310089815075	1.51108422272963e-51	SD	SD.9_1	1
YMR037C_S194	YMR037C	MSN2	S194	S	194	0.909513413906097	13.708310089815075	1.51108422272963e-51	SD	SD.9_1	1
YMR037C_S582	YMR037C	MSN2	S582	S	582	0.976067721843719	12.365516587775886	1.51108422272963e-51	SD	SD.9_1	1
YMR039C_S263	YMR039C	SUB1	S263	S	263	0.999782919883728	14.070554158711827	4.30305934057112e-29	SD	SD.9_1	1
YMR039C_S258	YMR039C	SUB1	S258	S	258	0.999405741691589	14.070554158711827	4.30305934057112e-29	SD	SD.9_1	1
YMR039C_S119	YMR039C	SUB1	S119	S	119	1	15.09407463914961	4.30305934057112e-29	SD	SD.9_1	2
YMR043W_S2	YMR043W	MCM1	S2	S	2	1	21.030175736033616	1.55710770573837e-105	SD	SD.9_1	7
YMR043W_T8	YMR043W	MCM1	T8	T	8	1	19.423626312489542	1.55710770573837e-105	SD	SD.9_1	6
YMR043W_T10	YMR043W	MCM1	T10	T	10	1	14.816057681188692	1.55710770573837e-105	SD	SD.9_1	3
YMR044W_S85	YMR044W	IOC4	S85	S	85	1	15.372514095213116	9.81652946452512e-58	SD	SD.9_1	1
YMR044W_S73	YMR044W	IOC4	S73	S	73	1	16.144523155688923	9.81652946452512e-58	SD	SD.9_1	3
YMR044W_S65	YMR044W	IOC4	S65	S	65	1	13.424464239166406	9.81652946452512e-58	SD	SD.9_1	1
YMR044W_S471	YMR044W	IOC4	S471	S	471	1	14.52933776088273	9.81652946452512e-58	SD	SD.9_1	1
YMR044W_S463	YMR044W	IOC4	S463	S	463	1	14.52933776088273	9.81652946452512e-58	SD	SD.9_1	1
YMR044W_S461	YMR044W	IOC4	S461	S	461	1	14.52933776088273	9.81652946452512e-58	SD	SD.9_1	1
YMR045C_S71	YMR045C	TY1B-MR1	S71	S	71	0.98659735918045	20.231581519911153	2.30869252670308e-82	SD	SD.9_1	1
YMR045C_T57	YMR045C	TY1B-MR1	T57	T	57	0.992264211177826	20.231581519911153	2.30869252670308e-82	SD	SD.9_1	1
YMR045C_Y1054	YMR045C	TY1B-MR1	Y1054	Y	1054	0.999999165534973	16.423040810382524	2.30869252670308e-82	SD	SD.9_1	2
YMR045C_S1053	YMR045C	TY1B-MR1	S1053	S	1053	0.999963641166687	10.977624267209768	2.30869252670308e-82	SD	SD.9_1	1
YMR045C_S1055	YMR045C	TY1B-MR1	S1055	S	1055	1	18.08962330032787	2.30869252670308e-82	SD	SD.9_1	4
YMR045C_T1059	YMR045C	TY1B-MR1	T1059	T	1059	0.909246563911438	15.240104646949366	2.30869252670308e-82	SD	SD.9_1	1
YMR045C_S1095	YMR045C	TY1B-MR1	S1095	S	1095	0.999989867210388	14.989812587075471	2.30869252670308e-82	SD	SD.9_1	1
YMR045C_S10	YMR045C	TY1B-MR1	S10	S	10	1	18.797079482260028	2.30869252670308e-82	SD	SD.9_1	6
YMR045C_S7	YMR045C	TY1B-MR1	S7	S	7	1	17.014554850266336	2.30869252670308e-82	SD	SD.9_1	3
YMR045C_S3	YMR045C	TY1B-MR1	S3	S	3	1	18.007205002191487	2.30869252670308e-82	SD	SD.9_1	3
YMR045C_S16	YMR045C	TY1B-MR1	S16	S	16	1	15.638626555077094	2.30869252670308e-82	SD	SD.9_1	2
YMR045C_S13	YMR045C	TY1B-MR1	S13	S	13	0.999996781349182	13.445570729719318	2.30869252670308e-82	SD	SD.9_1	2
YMR045C_S1093	YMR045C	TY1B-MR1	S1093	S	1093	0.999998688697815	14.989812587075471	2.30869252670308e-82	SD	SD.9_1	1
YMR045C_S1010	YMR045C	TY1B-MR1	S1010	S	1010	0.976876080036163	11.670124626194736	2.30869252670308e-82	SD	SD.9_1	1
YMR045C_T1006	YMR045C	TY1B-MR1	T1006	T	1006	0.954524278640747	11.670124626194736	2.30869252670308e-82	SD	SD.9_1	1
YMR049C_S149	YMR049C	ERB1	S149	S	149	1	20.294518896720636	2.55748246678682e-79	SD	SD.9_1	3
YMR049C_S146	YMR049C	ERB1	S146	S	146	1	20.223586130865232	2.55748246678682e-79	SD	SD.9_1	2
YMR049C_Y144	YMR049C	ERB1	Y144	Y	144	1	15.913030082033565	2.55748246678682e-79	SD	SD.9_1	1
YMR049C_S23	YMR049C	ERB1	S23	S	23	1	12.484310770367893	2.55748246678682e-79	SD	SD.9_1	1
YMR049C_S20	YMR049C	ERB1	S20	S	20	1	12.484310770367893	2.55748246678682e-79	SD	SD.9_1	1
YMR049C_S97	YMR049C	ERB1	S97	S	97	0.999999821186066	12.244816191746008	2.55748246678682e-79	SD	SD.9_1	1
YMR049C_Y95	YMR049C	ERB1	Y95	Y	95	1	14.521503905711535	2.55748246678682e-79	SD	SD.9_1	3
YMR049C_S101	YMR049C	ERB1	S101	S	101	0.977136671543121	13.691756725236491	2.55748246678682e-79	SD	SD.9_1	1
YMR049C_S98	YMR049C	ERB1	S98	S	98	0.99999988079071	13.328437237894546	2.55748246678682e-79	SD	SD.9_1	2
YMR054W_S194	YMR054W	STV1	S194	S	194	0.901831984519958	11.638480109343242	3.39919134868096e-45	SD	SD.9_1	1
YMR054W_T196	YMR054W	STV1	T196	T	196	0.989170968532562	11.638480109343242	3.39919134868096e-45	SD	SD.9_1	1
YMR054W_S228	YMR054W	STV1	S228	S	228	1	14.555164052082318	3.39919134868096e-45	SD	SD.9_1	1
YMR054W_S223	YMR054W	STV1	S223	S	223	1	14.797915327560876	3.39919134868096e-45	SD	SD.9_1	2
YMR058W_S622	YMR058W	FET3	S622	S	622	0.953480303287506	8.386362017404648	1.27186970832178e-26	SD	SD.9_1	1
YMR058W_T623	YMR058W	FET3	T623	T	623	0.96985536813736	13.735506471391862	1.27186970832178e-26	SD	SD.9_1	1
YMR058W_T630	YMR058W	FET3	T630	T	630	0.817354679107666	16.463851289789247	1.27186970832178e-26	SD	SD.9_1	1
YMR068W_S333	YMR068W	AVO2	S333	S	333	0.988948464393616	14.356804468584112	1.5109629077335e-40	SD	SD.9_1	1
YMR068W_T330	YMR068W	AVO2	T330	T	330	0.999980926513672	14.356804468584112	1.5109629077335e-40	SD	SD.9_1	1
YMR075W_S683	YMR075W	RCO1	S683	S	683	1	13.400174335803886	6.58575014423532e-38	SD	SD.9_1	1
YMR076C_S1231	YMR076C	PDS5	S1231	S	1231	1	13.931599701810166	2.1332708894465798e-33	SD	SD.9_1	2
YMR076C_S1233	YMR076C	PDS5	S1233	S	1233	0.999999701976776	13.931599701810166	2.1332708894465798e-33	SD	SD.9_1	2
YMR086W_S656	YMR086W	SEG1	S656	S	656	0.999998569488525	14.728324676803378	9.38233345677456e-92	SD	SD.9_1	1
YMR086W_S319	YMR086W	SEG1	S319	S	319	1	12.20875854358013	9.38233345677456e-92	SD	SD.9_1	1
YMR086W_S318	YMR086W	SEG1	S318	S	318	1	12.20875854358013	9.38233345677456e-92	SD	SD.9_1	1
YMR086W_S217	YMR086W	SEG1	S217	S	217	0.973289787769318	11.04196584691838	9.38233345677456e-92	SD	SD.9_1	1
YMR086W_S220	YMR086W	SEG1	S220	S	220	0.993309140205383	11.04196584691838	9.38233345677456e-92	SD	SD.9_1	1
YMR086W_S898	YMR086W	SEG1	S898	S	898	1	15.852114444894692	9.38233345677456e-92	SD	SD.9_1	3
YMR086W_S895	YMR086W	SEG1	S895	S	895	1	15.852114444894692	9.38233345677456e-92	SD	SD.9_1	3
YMR086W_S118	YMR086W	SEG1	S118	S	118	0.998415291309357	13.868533014858611	9.38233345677456e-92	SD	SD.9_1	1
YMR086W_S874	YMR086W	SEG1	S874	S	874	0.977559924125671	11.871286525288475	9.38233345677456e-92	SD	SD.9_1	1
YMR086W_S870	YMR086W	SEG1	S870	S	870	0.968112230300903	11.871286525288475	9.38233345677456e-92	SD	SD.9_1	1
YMR086W_S818	YMR086W	SEG1	S818	S	818	1	18.113363044348095	9.38233345677456e-92	SD	SD.9_1	2
YMR086W_S816	YMR086W	SEG1	S816	S	816	1	18.113363044348095	9.38233345677456e-92	SD	SD.9_1	2
YMR086W_S238	YMR086W	SEG1	S238	S	238	1	15.361630112925097	9.38233345677456e-92	SD	SD.9_1	2
YMR086W_S235	YMR086W	SEG1	S235	S	235	1	15.361630112925097	9.38233345677456e-92	SD	SD.9_1	2
YMR086W_S48	YMR086W	SEG1	S48	S	48	0.98712694644928	14.924034760259175	9.38233345677456e-92	SD	SD.9_1	1
YMR086W_S761	YMR086W	SEG1	S761	S	761	0.958647072315216	11.836028098997666	9.38233345677456e-92	SD	SD.9_1	1
YMR086W_S758	YMR086W	SEG1	S758	S	758	0.782399356365204	11.836028098997666	9.38233345677456e-92	SD	SD.9_1	1
YMR086W_S450	YMR086W	SEG1	S450	S	450	0.789718568325043	12.7250294744279	9.38233345677456e-92	SD	SD.9_1	1
YMR086W_S449	YMR086W	SEG1	S449	S	449	0.86331570148468	13.34406413859294	9.38233345677456e-92	SD	SD.9_1	2
YMR086W_T448	YMR086W	SEG1	T448	T	448	0.925712585449219	11.824922969442316	9.38233345677456e-92	SD	SD.9_1	1
YMR086W_S63	YMR086W	SEG1	S63	S	63	0.998536109924316	13.809238304073943	9.38233345677456e-92	SD	SD.9_1	1
YMR086W_S65	YMR086W	SEG1	S65	S	65	0.99878978729248	13.809238304073943	9.38233345677456e-92	SD	SD.9_1	1
YMR086W_S923	YMR086W	SEG1	S923	S	923	0.811032593250275	12.251336113595574	9.38233345677456e-92	SD	SD.9_1	1
YMR086W_T675	YMR086W	SEG1	T675	T	675	1	11.439611589817591	9.38233345677456e-92	SD	SD.9_1	1
YMR086W_S669	YMR086W	SEG1	S669	S	669	1	11.439611589817591	9.38233345677456e-92	SD	SD.9_1	1
YMR091C_S4	YMR091C	NPL6	S4	S	4	1	20.529326123130016	3.53009200938694e-66	SD	SD.9_1	8
YMR091C_S10	YMR091C	NPL6	S10	S	10	1	18.44544492328033	3.53009200938694e-66	SD	SD.9_1	6
YMR091C_S2	YMR091C	NPL6	S2	S	2	1	20.016570825844035	3.53009200938694e-66	SD	SD.9_1	9
YMR091C_S18	YMR091C	NPL6	S18	S	18	1	15.678456958920837	3.53009200938694e-66	SD	SD.9_1	2
YMR091C_S280	YMR091C	NPL6	S280	S	280	1	11.153637192750711	3.53009200938694e-66	SD	SD.9_1	1
YMR091C_Y277	YMR091C	NPL6	Y277	Y	277	1	11.153637192750711	3.53009200938694e-66	SD	SD.9_1	1
YMR091C_T274	YMR091C	NPL6	T274	T	274	1	11.153637192750711	3.53009200938694e-66	SD	SD.9_1	1
YMR102C_S531	YMR102C	YMR102C	S531	S	531	1	14.73424371029552	1.8821674334604e-39	SD	SD.9_1	1
YMR102C_S528	YMR102C	YMR102C	S528	S	528	0.999999940395355	14.73424371029552	1.8821674334604e-39	SD	SD.9_1	1
YMR102C_T788	YMR102C	YMR102C	T788	T	788	0.999992847442627	14.510892670312804	1.8821674334604e-39	SD	SD.9_1	1
YMR102C_S791	YMR102C	YMR102C	S791	S	791	0.996478080749512	14.510892670312804	1.8821674334604e-39	SD	SD.9_1	1
YMR102C_S710	YMR102C	YMR102C	S710	S	710	0.995440244674683	13.61836579548966	1.8821674334604e-39	SD	SD.9_1	1
YMR102C_S709	YMR102C	YMR102C	S709	S	709	0.999142944812775	13.61836579548966	1.8821674334604e-39	SD	SD.9_1	1
YMR102C_S715	YMR102C	YMR102C	S715	S	715	0.998123466968536	13.61836579548966	1.8821674334604e-39	SD	SD.9_1	1
YMR102C_S717	YMR102C	YMR102C	S717	S	717	0.998123466968536	13.61836579548966	1.8821674334604e-39	SD	SD.9_1	1
YMR102C_T771	YMR102C	YMR102C	T771	T	771	0.999811589717865	11.472106807383422	1.8821674334604e-39	SD	SD.9_1	1
YMR102C_T762	YMR102C	YMR102C	T762	T	762	1	11.573819994966929	1.8821674334604e-39	SD	SD.9_1	2
YMR102C_S638	YMR102C	YMR102C	S638	S	638	0.999995827674866	12.38899200973695	1.8821674334604e-39	SD	SD.9_1	1
YMR102C_S637	YMR102C	YMR102C	S637	S	637	0.99999874830246	13.542488454912773	1.8821674334604e-39	SD	SD.9_1	2
YMR102C_S633	YMR102C	YMR102C	S633	S	633	0.999767363071442	12.681212663182825	1.8821674334604e-39	SD	SD.9_1	1
YMR104C_S70	YMR104C	YPK2	S70	S	70	0.998596251010895	13.903438893693917	7.604870657627729e-45	SD	SD.9_1	1
YMR104C_T66	YMR104C	YPK2	T66	T	66	0.999968767166138	14.467960666848445	7.604870657627729e-45	SD	SD.9_1	2
YMR104C_T63	YMR104C	YPK2	T63	T	63	0.999997079372406	14.467960666848445	7.604870657627729e-45	SD	SD.9_1	2
YMR104C_S73	YMR104C	YPK2	S73	S	73	0.991548538208008	13.903438893693917	7.604870657627729e-45	SD	SD.9_1	1
YMR104C_S103	YMR104C	YPK2	S103	S	103	0.892602503299713	13.767329271135925	7.604870657627729e-45	SD	SD.9_1	1
YMR104C_S101	YMR104C	YPK2	S101	S	101	0.9999018907547	13.767329271135925	7.604870657627729e-45	SD	SD.9_1	1
YMR104C_S677	YMR104C	YPK2	S677	S	677	0.934527695178986	11.068201132554792	7.604870657627729e-45	SD	SD.9_1	1
YMR104C_S671	YMR104C	YPK2	S671	S	671	0.99940150976181	11.068201132554792	7.604870657627729e-45	SD	SD.9_1	1
YMR109W_S777	YMR109W	MYO5	S777	S	777	0.999999940395355	14.362903404103244	5.38605088814456e-70	SD	SD.9_1	2
YMR109W_S775	YMR109W	MYO5	S775	S	775	1	13.474874447899634	5.38605088814456e-70	SD	SD.9_1	1
YMR109W_S940	YMR109W	MYO5	S940	S	940	1	16.757062046525395	5.38605088814456e-70	SD	SD.9_1	1
YMR109W_S932	YMR109W	MYO5	S932	S	932	1	16.757062046525395	5.38605088814456e-70	SD	SD.9_1	1
YMR109W_S1205	YMR109W	MYO5	S1205	S	1205	1	9.02515708890754	5.38605088814456e-70	SD	SD.9_1	1
YMR109W_S1027	YMR109W	MYO5	S1027	S	1027	0.997966349124908	15.753839475510778	5.38605088814456e-70	SD	SD.9_1	1
YMR111C_S249	YMR111C	YMR111C	S249	S	249	0.975862920284271	15.830260523653306	7.712576279604058e-43	SD	SD.9_1	1
YMR111C_S237	YMR111C	YMR111C	S237	S	237	1	15.830260523653306	7.712576279604058e-43	SD	SD.9_1	1
YMR111C_S452	YMR111C	YMR111C	S452	S	452	0.965303897857666	10.881405112724298	7.712576279604058e-43	SD	SD.9_1	1
YMR111C_S451	YMR111C	YMR111C	S451	S	451	0.980542242527008	10.881405112724298	7.712576279604058e-43	SD	SD.9_1	1
YMR111C_S447	YMR111C	YMR111C	S447	S	447	0.999720275402069	10.483994720726244	7.712576279604058e-43	SD	SD.9_1	1
YMR111C_S441	YMR111C	YMR111C	S441	S	441	0.996550440788269	10.483994720726244	7.712576279604058e-43	SD	SD.9_1	1
YMR120C_T38	YMR120C	ADE17	T38	T	38	1	16.19046675203263	1.14794309278573e-29	SD	SD.9_1	1
YMR120C_S35	YMR120C	ADE17	S35	S	35	1	16.19046675203263	1.14794309278573e-29	SD	SD.9_1	1
YMR120C_S84	YMR120C	ADE17	S84	S	84	1	12.030865756118752	1.14794309278573e-29	SD	SD.9_1	1
YMR124W_S348	YMR124W	YMR124W	S348	S	348	0.983958303928375	11.50410207310431	2.9386104328362096e-56	SD	SD.9_1	1
YMR124W_S295	YMR124W	YMR124W	S295	S	295	0.999890804290771	15.534589519634393	2.9386104328362096e-56	SD	SD.9_1	1
YMR124W_S300	YMR124W	YMR124W	S300	S	300	1	14.05039937798383	2.9386104328362096e-56	SD	SD.9_1	1
YMR124W_S297	YMR124W	YMR124W	S297	S	297	0.999999642372131	16.008086602948715	2.9386104328362096e-56	SD	SD.9_1	3
YMR124W_S396	YMR124W	YMR124W	S396	S	396	1	16.456338148484843	2.9386104328362096e-56	SD	SD.9_1	3
YMR124W_S393	YMR124W	YMR124W	S393	S	393	0.999914944171906	16.456338148484843	2.9386104328362096e-56	SD	SD.9_1	3
YMR124W_S407	YMR124W	YMR124W	S407	S	407	0.999992728233337	12.393466719481204	2.9386104328362096e-56	SD	SD.9_1	1
YMR124W_T667	YMR124W	YMR124W	T667	T	667	1	10.3897432889274	2.9386104328362096e-56	SD	SD.9_1	1
YMR124W_S664	YMR124W	YMR124W	S664	S	664	1	10.3897432889274	2.9386104328362096e-56	SD	SD.9_1	1
YMR124W_S795	YMR124W	YMR124W	S795	S	795	0.999236285686493	11.739345285201903	2.9386104328362096e-56	SD	SD.9_1	1
YMR124W_S757	YMR124W	YMR124W	S757	S	757	0.998249351978302	20.55742763991486	2.9386104328362096e-56	SD	SD.9_1	1
YMR124W_S753	YMR124W	YMR124W	S753	S	753	0.998249471187592	20.55742763991486	2.9386104328362096e-56	SD	SD.9_1	1
YMR124W_S653	YMR124W	YMR124W	S653	S	653	1	15.084469154468431	2.9386104328362096e-56	SD	SD.9_1	1
YMR124W_S649	YMR124W	YMR124W	S649	S	649	1	15.084469154468431	2.9386104328362096e-56	SD	SD.9_1	1
YMR124W_S265	YMR124W	YMR124W	S265	S	265	1	15.192227342966213	2.9386104328362096e-56	SD	SD.9_1	1
YMR124W_S262	YMR124W	YMR124W	S262	S	262	1	15.192227342966213	2.9386104328362096e-56	SD	SD.9_1	1
YMR126C_T298	YMR126C	DLT1	T298	T	298	0.997506201267242	18.442431172303653	3.0902314252136e-46	SD	SD.9_1	2
YMR126C_S295	YMR126C	DLT1	S295	S	295	1	16.71702455981158	3.0902314252136e-46	SD	SD.9_1	1
YMR126C_S338	YMR126C	DLT1	S338	S	338	1	17.162886666623873	3.0902314252136e-46	SD	SD.9_1	2
YMR126C_S335	YMR126C	DLT1	S335	S	335	1	17.162886666623873	3.0902314252136e-46	SD	SD.9_1	2
YMR128W_Y651	YMR128W	ECM16	Y651	Y	651	0.99345874786377	15.180896691197873	3.629734306711399e-31	SD	SD.9_1	1
YMR128W_S182	YMR128W	ECM16	S182	S	182	1	16.87037306985512	3.629734306711399e-31	SD	SD.9_1	2
YMR128W_S181	YMR128W	ECM16	S181	S	181	1	16.87037306985512	3.629734306711399e-31	SD	SD.9_1	2
YMR128W_T1207	YMR128W	ECM16	T1207	T	1207	0.998957097530365	12.457908477519409	3.629734306711399e-31	SD	SD.9_1	1
YMR128W_S1205	YMR128W	ECM16	S1205	S	1205	0.998957097530365	12.457908477519409	3.629734306711399e-31	SD	SD.9_1	1
YMR128W_S306	YMR128W	ECM16	S306	S	306	0.993710875511169	16.946053643231455	3.629734306711399e-31	SD	SD.9_1	1
YMR128W_T304	YMR128W	ECM16	T304	T	304	0.865202367305756	16.946053643231455	3.629734306711399e-31	SD	SD.9_1	1
YMR131C_S51	YMR131C	RRB1	S51	S	51	1	13.022638171932396	1.20376195629192e-44	SD	SD.9_1	1
YMR131C_S46	YMR131C	RRB1	S46	S	46	1	13.022638171932396	1.20376195629192e-44	SD	SD.9_1	1
YMR131C_S5	YMR131C	RRB1	S5	S	5	1	14.22340822624909	1.20376195629192e-44	SD	SD.9_1	2
YMR131C_S2	YMR131C	RRB1	S2	S	2	1	12.343171819073325	1.20376195629192e-44	SD	SD.9_1	1
YMR137C_S193	YMR137C	PSO2	S193	S	193	0.97429484128952	14.361676736751289	4.28498716050824e-38	SD	SD.9_1	1
YMR137C_S189	YMR137C	PSO2	S189	S	189	0.999315440654755	14.361676736751289	4.28498716050824e-38	SD	SD.9_1	1
YMR139W_S8	YMR139W	RIM11	S8	S	8	0.999961256980896	13.896200175747648	3.42626967267653e-67	SD	SD.9_1	1
YMR139W_S12	YMR139W	RIM11	S12	S	12	0.995883584022522	11.64541977349443	3.42626967267653e-67	SD	SD.9_1	1
YMR140W_T438	YMR140W	SIP5	T438	T	438	0.785135865211487	15.739478354905248	1.2370687121220997e-44	SD	SD.9_1	1
YMR148W_S102	YMR148W	OSW5	S102	S	102	0.983737647533417	9.631384165323205	1.32434124052163e-32	SD	SD.9_1	1
YMR153W_S101	YMR153W	NUP53	S101	S	101	0.9989970922470092	12.146644575507857	1.11967298735225e-47	SD	SD.9_1	1
YMR153W_T204	YMR153W	NUP53	T204	T	204	0.999921858310699	13.268754004294788	1.11967298735225e-47	SD	SD.9_1	2
YMR153W_T202	YMR153W	NUP53	T202	T	202	0.999894320964813	12.8149200445975	1.11967298735225e-47	SD	SD.9_1	1
YMR153W_T196	YMR153W	NUP53	T196	T	196	0.999929368495941	14.25169448552347	1.11967298735225e-47	SD	SD.9_1	1
YMR153W_S193	YMR153W	NUP53	S193	S	193	0.989794790744781	14.25169448552347	1.11967298735225e-47	SD	SD.9_1	1
YMR153W_S206	YMR153W	NUP53	S206	S	206	0.999998271465302	13.268754004294788	1.11967298735225e-47	SD	SD.9_1	2
YMR153W_S297	YMR153W	NUP53	S297	S	297	0.998717904090881	13.91358777107599	1.11967298735225e-47	SD	SD.9_1	2
YMR160W_S79	YMR160W	YMR160W	S79	S	79	0.99999988079071	14.595650516925904	1.16366644291809e-16	SD	SD.9_1	1
YMR160W_S76	YMR160W	YMR160W	S76	S	76	0.999994993209839	14.595650516925904	1.16366644291809e-16	SD	SD.9_1	1
YMR161W_S109	YMR161W	HLJ1	S109	S	109	1	12.687971669440564	1.41149636374138e-10	SD	SD.9_1	2
YMR161W_S105	YMR161W	HLJ1	S105	S	105	0.999999940395355	12.687971669440564	1.41149636374138e-10	SD	SD.9_1	2
YMR162C_S1616	YMR162C	DNF3	S1616	S	1616	0.985600888729095	15.182872313083813	4.742283785335209e-33	SD	SD.9_1	2
YMR162C_S1619	YMR162C	DNF3	S1619	S	1619	0.999985039234161	15.182872313083813	4.742283785335209e-33	SD	SD.9_1	2
YMR162C_S680	YMR162C	DNF3	S680	S	680	0.999996781349182	11.22515122521498	4.742283785335209e-33	SD	SD.9_1	1
YMR162C_S677	YMR162C	DNF3	S677	S	677	0.999996244907379	11.22515122521498	4.742283785335209e-33	SD	SD.9_1	1
YMR163C_S19	YMR163C	INP2	S19	S	19	1	12.102474046741342	1.89638306404335e-7	SD	SD.9_1	2
YMR163C_S8	YMR163C	INP2	S8	S	8	0.99759578704834	12.102474046741342	1.89638306404335e-7	SD	SD.9_1	2
YMR165C_S748	YMR165C	PAH1	S748	S	748	1	18.603644094523503	7.88923420639484e-68	SD	SD.9_1	5
YMR165C_S744	YMR165C	PAH1	S744	S	744	1	18.603644094523503	7.88923420639484e-68	SD	SD.9_1	5
YMR165C_T816	YMR165C	PAH1	T816	T	816	0.975387930870056	13.28600406257527	7.88923420639484e-68	SD	SD.9_1	1
YMR165C_S814	YMR165C	PAH1	S814	S	814	0.999076783657074	15.22049754712153	7.88923420639484e-68	SD	SD.9_1	2
YMR165C_S810	YMR165C	PAH1	S810	S	810	1	14.782946504143094	7.88923420639484e-68	SD	SD.9_1	1
YMR165C_S602	YMR165C	PAH1	S602	S	602	0.999999940395355	15.417443349138775	7.88923420639484e-68	SD	SD.9_1	2
YMR165C_S597	YMR165C	PAH1	S597	S	597	0.996717691421509	14.364299796175002	7.88923420639484e-68	SD	SD.9_1	1
YMR165C_S773	YMR165C	PAH1	S773	S	773	1	12.658513928648492	7.88923420639484e-68	SD	SD.9_1	1
YMR165C_S774	YMR165C	PAH1	S774	S	774	1	12.658513928648492	7.88923420639484e-68	SD	SD.9_1	1
YMR171C_T459	YMR171C	EAR1	T459	T	459	1	14.855639589655626	1.26979083282959e-27	SD	SD.9_1	1
YMR171C_S461	YMR171C	EAR1	S461	S	461	1	14.855639589655626	1.26979083282959e-27	SD	SD.9_1	1
YMR171C_T464	YMR171C	EAR1	T464	T	464	1	14.855639589655626	1.26979083282959e-27	SD	SD.9_1	1
YMR173W_S191	YMR173W	DDR48	S191	S	191	1	17.674009932706383	7.202358291600501e-62	SD	SD.9_1	4
YMR173W_S322	YMR173W	DDR48	S322	S	322	1	17.674009932706383	7.202358291600501e-62	SD	SD.9_1	4
YMR173W_S183	YMR173W	DDR48	S183	S	183	0.999999940395355	15.407678544480149	7.202358291600501e-62	SD	SD.9_1	2
YMR173W_S314	YMR173W	DDR48	S314	S	314	0.999999940395355	15.228172421271909	7.202358291600501e-62	SD	SD.9_1	2
YMR173W_S188	YMR173W	DDR48	S188	S	188	0.965739965438843	13.551072582595005	7.202358291600501e-62	SD	SD.9_1	1
YMR173W_Y189	YMR173W	DDR48	Y189	Y	189	0.998736798763275	15.12160614162066	7.202358291600501e-62	SD	SD.9_1	2
YMR173W_Y320	YMR173W	DDR48	Y320	Y	320	0.998736798763275	15.12160614162066	7.202358291600501e-62	SD	SD.9_1	2
YMR173W_S180	YMR173W	DDR48	S180	S	180	0.993103921413422	14.0265405054625	7.202358291600501e-62	SD	SD.9_1	1
YMR173W_Y181	YMR173W	DDR48	Y181	Y	181	1	14.708877979968214	7.202358291600501e-62	SD	SD.9_1	1
YMR173W_S348	YMR173W	DDR48	S348	S	348	0.999871969223022	15.20838256042328	7.202358291600501e-62	SD	SD.9_1	2
YMR173W_Y346	YMR173W	DDR48	Y346	Y	346	0.999941170215607	13.862647516942326	7.202358291600501e-62	SD	SD.9_1	1
YMR173W_Y338	YMR173W	DDR48	Y338	Y	338	0.999978244304657	14.466002778909978	7.202358291600501e-62	SD	SD.9_1	3
YMR173W_S295	YMR173W	DDR48	S295	S	295	0.994854032993317	16.604797910837096	7.202358291600501e-62	SD	SD.9_1	1
YMR173W_S311	YMR173W	DDR48	S311	S	311	0.993103921413422	15.228172421271909	7.202358291600501e-62	SD	SD.9_1	2
YMR173W_Y404	YMR173W	DDR48	Y404	Y	404	0.997850298881531	14.352713968528386	7.202358291600501e-62	SD	SD.9_1	2
YMR173W_S406	YMR173W	DDR48	S406	S	406	0.9969402551651	13.177925107965695	7.202358291600501e-62	SD	SD.9_1	1
YMR173W_S310	YMR173W	DDR48	S310	S	310	0.925233423709869	13.227541833384509	7.202358291600501e-62	SD	SD.9_1	1
YMR173W_Y364	YMR173W	DDR48	Y364	Y	364	0.902370750904083	13.754954897336798	7.202358291600501e-62	SD	SD.9_1	1
YMR173W_Y249	YMR173W	DDR48	Y249	Y	249	0.99986332654953	11.076427900189476	7.202358291600501e-62	SD	SD.9_1	1
YMR179W_S748	YMR179W	SPT21	S748	S	748	0.999987542629242	12.164778612966856	4.33241522770836e-5	SD	SD.9_1	1
YMR179W_T747	YMR179W	SPT21	T747	T	747	0.999995589256287	12.164778612966856	4.33241522770836e-5	SD	SD.9_1	1
YMR190C_S260	YMR190C	SGS1	S260	S	260	0.997704923152924	12.852445653837558	2.41884152381468e-45	SD	SD.9_1	1
YMR190C_S259	YMR190C	SGS1	S259	S	259	0.997408807277679	12.852445653837558	2.41884152381468e-45	SD	SD.9_1	1
YMR192W_S78	YMR192W	GYL1	S78	S	78	1	13.254511328580332	2.769333976339e-8	SD	SD.9_1	1
YMR192W_S73	YMR192W	GYL1	S73	S	73	1	13.254511328580332	2.769333976339e-8	SD	SD.9_1	1
YMR196W_S1017	YMR196W	YMR196W	S1017	S	1017	0.955611050128937	15.006728836284433	1.18965510039224e-32	SD	SD.9_1	1
YMR196W_T1013	YMR196W	YMR196W	T1013	T	1013	1	15.975394318054946	1.18965510039224e-32	SD	SD.9_1	2
YMR196W_S1020	YMR196W	YMR196W	S1020	S	1020	0.945051252841949	15.975394318054946	1.18965510039224e-32	SD	SD.9_1	2
YMR196W_T964	YMR196W	YMR196W	T964	T	964	0.823386609554291	12.048852272902096	1.18965510039224e-32	SD	SD.9_1	1
YMR196W_S963	YMR196W	YMR196W	S963	S	963	0.809936225414276	12.048852272902096	1.18965510039224e-32	SD	SD.9_1	1
YMR204C_S413	YMR204C	INP1	S413	S	413	1	12.410257021656038	1.4944927596156702e-17	SD	SD.9_1	1
YMR205C_S171	YMR205C	PFK2	S171	S	171	1	21.71590313588803	1.50358974221582e-126	SD	SD.9_1	5
YMR205C_S167	YMR205C	PFK2	S167	S	167	1	21.691312567819317	1.50358974221582e-126	SD	SD.9_1	4
YMR205C_S166	YMR205C	PFK2	S166	S	166	0.818890035152435	12.029384339208972	1.50358974221582e-126	SD	SD.9_1	1
YMR205C_S163	YMR205C	PFK2	S163	S	163	0.999945461750031	16.05435253127007	1.50358974221582e-126	SD	SD.9_1	2
YMR205C_S56	YMR205C	PFK2	S56	S	56	0.99992436170578	14.79430950024268	1.50358974221582e-126	SD	SD.9_1	1
YMR212C_S570	YMR212C	EFR3	S570	S	570	0.999999940395355	17.99807794381278	4.759554669630901e-75	SD	SD.9_1	1
YMR212C_S564	YMR212C	EFR3	S564	S	564	0.999591469764709	17.99807794381278	4.759554669630901e-75	SD	SD.9_1	1
YMR212C_S774	YMR212C	EFR3	S774	S	774	0.982566475868225	17.94394068157342	4.759554669630901e-75	SD	SD.9_1	3
YMR212C_S771	YMR212C	EFR3	S771	S	771	1	18.171694533163528	4.759554669630901e-75	SD	SD.9_1	4
YMR212C_S773	YMR212C	EFR3	S773	S	773	0.841723620891571	15.396096397277011	4.759554669630901e-75	SD	SD.9_1	1
YMR212C_T690	YMR212C	EFR3	T690	T	690	1	17.0486651013578	4.759554669630901e-75	SD	SD.9_1	4
YMR212C_T687	YMR212C	EFR3	T687	T	687	1	17.279733468007365	4.759554669630901e-75	SD	SD.9_1	6
YMR212C_S684	YMR212C	EFR3	S684	S	684	1	17.23225076344134	4.759554669630901e-75	SD	SD.9_1	4
YMR212C_S681	YMR212C	EFR3	S681	S	681	0.999969780445099	17.283769176799453	4.759554669630901e-75	SD	SD.9_1	3
YMR212C_S679	YMR212C	EFR3	S679	S	679	0.995420455932617	13.065199886447273	4.759554669630901e-75	SD	SD.9_1	1
YMR212C_S735	YMR212C	EFR3	S735	S	735	0.998506546020508	16.0463907979443	4.759554669630901e-75	SD	SD.9_1	2
YMR212C_S737	YMR212C	EFR3	S737	S	737	0.915135204792023	16.03513207147187	4.759554669630901e-75	SD	SD.9_1	2
YMR212C_S734	YMR212C	EFR3	S734	S	734	0.998506546020508	14.72743317478117	4.759554669630901e-75	SD	SD.9_1	2
YMR212C_T646	YMR212C	EFR3	T646	T	646	1	18.64933239963829	4.759554669630901e-75	SD	SD.9_1	1
YMR212C_S643	YMR212C	EFR3	S643	S	643	1	18.64933239963829	4.759554669630901e-75	SD	SD.9_1	1
YMR212C_S632	YMR212C	EFR3	S632	S	632	0.965691745281219	12.8275583768121	4.759554669630901e-75	SD	SD.9_1	1
YMR212C_S625	YMR212C	EFR3	S625	S	625	0.96574079990387	12.8275583768121	4.759554669630901e-75	SD	SD.9_1	1
YMR216C_S393	YMR216C	SKY1	S393	S	393	1	19.888865331097	3.3445699744788203e-68	SD	SD.9_1	8
YMR216C_T386	YMR216C	SKY1	T386	T	386	1	18.682008254252523	3.3445699744788203e-68	SD	SD.9_1	6
YMR216C_T383	YMR216C	SKY1	T383	T	383	1	19.726411319897373	3.3445699744788203e-68	SD	SD.9_1	7
YMR216C_S388	YMR216C	SKY1	S388	S	388	0.999950289726257	17.160901295143532	3.3445699744788203e-68	SD	SD.9_1	2
YMR216C_S453	YMR216C	SKY1	S453	S	453	1	19.48312001987239	3.3445699744788203e-68	SD	SD.9_1	3
YMR216C_S449	YMR216C	SKY1	S449	S	449	1	19.48312001987239	3.3445699744788203e-68	SD	SD.9_1	3
YMR216C_S445	YMR216C	SKY1	S445	S	445	0.999999642372131	15.417766270936378	3.3445699744788203e-68	SD	SD.9_1	1
YMR216C_S4	YMR216C	SKY1	S4	S	4	0.999999821186066	15.505137732512926	3.3445699744788203e-68	SD	SD.9_1	1
YMR216C_S3	YMR216C	SKY1	S3	S	3	0.999996304512024	15.505137732512926	3.3445699744788203e-68	SD	SD.9_1	1
YMR216C_S332	YMR216C	SKY1	S332	S	332	0.962395131587982	12.310781556849957	3.3445699744788203e-68	SD	SD.9_1	1
YMR216C_S334	YMR216C	SKY1	S334	S	334	0.758324265480042	12.310781556849957	3.3445699744788203e-68	SD	SD.9_1	1
YMR217W_S48	YMR217W	GUA1	S48	S	48	0.995661079883575	13.839426269875371	1.36385305134631e-5	SD	SD.9_1	1
YMR219W_S937	YMR219W	ESC1	S937	S	937	0.79124128818512	17.205767835004462	3.962988878218739e-54	SD	SD.9_1	1
YMR219W_Y941	YMR219W	ESC1	Y941	Y	941	0.999195456504822	17.205767835004462	3.962988878218739e-54	SD	SD.9_1	1
YMR219W_S1145	YMR219W	ESC1	S1145	S	1145	1	15.951366905509742	3.962988878218739e-54	SD	SD.9_1	3
YMR219W_S1144	YMR219W	ESC1	S1144	S	1144	1	15.951366905509742	3.962988878218739e-54	SD	SD.9_1	3
YMR219W_S1403	YMR219W	ESC1	S1403	S	1403	1	16.93299669996191	3.962988878218739e-54	SD	SD.9_1	1
YMR219W_S1409	YMR219W	ESC1	S1409	S	1409	1	16.93299669996191	3.962988878218739e-54	SD	SD.9_1	1
YMR219W_S1326	YMR219W	ESC1	S1326	S	1326	0.999975979328156	14.156860266743672	3.962988878218739e-54	SD	SD.9_1	2
YMR219W_S1332	YMR219W	ESC1	S1332	S	1332	0.999881505966187	13.257387322329176	3.962988878218739e-54	SD	SD.9_1	1
YMR219W_S1527	YMR219W	ESC1	S1527	S	1527	0.913531363010406	14.854856349057693	3.962988878218739e-54	SD	SD.9_1	1
YMR219W_S1523	YMR219W	ESC1	S1523	S	1523	0.904170393943787	14.854856349057693	3.962988878218739e-54	SD	SD.9_1	1
YMR219W_S1539	YMR219W	ESC1	S1539	S	1539	0.997894108295441	14.854856349057693	3.962988878218739e-54	SD	SD.9_1	1
YMR219W_S782	YMR219W	ESC1	S782	S	782	0.995131969451904	12.580972168274018	3.962988878218739e-54	SD	SD.9_1	1
YMR219W_S777	YMR219W	ESC1	S777	S	777	0.999999165534973	12.580972168274018	3.962988878218739e-54	SD	SD.9_1	1
YMR219W_S1364	YMR219W	ESC1	S1364	S	1364	1	14.416020693958176	3.962988878218739e-54	SD	SD.9_1	1
YMR219W_T1360	YMR219W	ESC1	T1360	T	1360	1	14.416020693958176	3.962988878218739e-54	SD	SD.9_1	1
YMR219W_S1178	YMR219W	ESC1	S1178	S	1178	1	17.873361723339947	3.962988878218739e-54	SD	SD.9_1	2
YMR219W_S1176	YMR219W	ESC1	S1176	S	1176	1	17.873361723339947	3.962988878218739e-54	SD	SD.9_1	2
YMR219W_S1140	YMR219W	ESC1	S1140	S	1140	0.999994099140167	11.257525960302688	3.962988878218739e-54	SD	SD.9_1	1
YMR219W_S1137	YMR219W	ESC1	S1137	S	1137	0.999999642372131	11.257525960302688	3.962988878218739e-54	SD	SD.9_1	1
YMR219W_S1098	YMR219W	ESC1	S1098	S	1098	0.99992847442627	18.148428617959784	3.962988878218739e-54	SD	SD.9_1	2
YMR219W_S1096	YMR219W	ESC1	S1096	S	1096	0.999999940395355	10.10316589632745	3.962988878218739e-54	SD	SD.9_1	1
YMR219W_T1226	YMR219W	ESC1	T1226	T	1226	0.985176920890808	14.34658615523509	3.962988878218739e-54	SD	SD.9_1	1
YMR219W_S1214	YMR219W	ESC1	S1214	S	1214	1	14.735601833320422	3.962988878218739e-54	SD	SD.9_1	2
YMR219W_S1237	YMR219W	ESC1	S1237	S	1237	0.999999046325684	12.654595855216746	3.962988878218739e-54	SD	SD.9_1	1
YMR219W_T1085	YMR219W	ESC1	T1085	T	1085	0.947678864002228	18.1429567887738	3.962988878218739e-54	SD	SD.9_1	1
YMR219W_S532	YMR219W	ESC1	S532	S	532	0.998583972454071	11.495880289503695	3.962988878218739e-54	SD	SD.9_1	1
YMR219W_S526	YMR219W	ESC1	S526	S	526	0.999551892280579	11.495880289503695	3.962988878218739e-54	SD	SD.9_1	1
YMR219W_S610	YMR219W	ESC1	S610	S	610	0.963279485702515	8.977692614705946	3.962988878218739e-54	SD	SD.9_1	1
YMR219W_S609	YMR219W	ESC1	S609	S	609	0.967957496643066	8.977692614705946	3.962988878218739e-54	SD	SD.9_1	1
YMR219W_S608	YMR219W	ESC1	S608	S	608	0.963279485702515	8.977692614705946	3.962988878218739e-54	SD	SD.9_1	1
YMR219W_S911	YMR219W	ESC1	S911	S	911	1	11.080437556102272	3.962988878218739e-54	SD	SD.9_1	1
YMR219W_S918	YMR219W	ESC1	S918	S	918	1	11.080437556102272	3.962988878218739e-54	SD	SD.9_1	1
YMR221C_S269	YMR221C	FMP42	S269	S	269	0.995824337005615	12.634824366632008	3.79219740630691e-55	SD	SD.9_1	2
YMR221C_S249	YMR221C	FMP42	S249	S	249	1	16.952847643560357	3.79219740630691e-55	SD	SD.9_1	1
YMR221C_S238	YMR221C	FMP42	S238	S	238	1	16.952847643560357	3.79219740630691e-55	SD	SD.9_1	1
YMR224C_S560	YMR224C	MRE11	S560	S	560	0.969449579715729	12.713489009351848	4.7647412040559e-41	SD	SD.9_1	1
YMR227C_S104	YMR227C	TAF7	S104	S	104	1	19.887638093484917	2.62517604680439e-88	SD	SD.9_1	3
YMR227C_S101	YMR227C	TAF7	S101	S	101	1	19.887638093484917	2.62517604680439e-88	SD	SD.9_1	3
YMR229C_S188	YMR229C	RRP5	S188	S	188	1	21.3801635270338	1.2719592327782595e-43	SD	SD.9_1	7
YMR229C_S187	YMR229C	RRP5	S187	S	187	1	21.3801635270338	1.2719592327782595e-43	SD	SD.9_1	7
YMR229C_Y185	YMR229C	RRP5	Y185	Y	185	1	15.162300327523038	1.2719592327782595e-43	SD	SD.9_1	2
YMR230W_S98	YMR230W	RPS10B	S98	S	98	1	14.848665978631301	1.2058691004757598e-73	SD	SD.9_1	1
YMR242C_T70	YMR242C	RPL20A	T70	T	70	1	15.769726362728989	7.048069802280239e-49	SD	SD.9_1	2
YMR242C_S60	YMR242C	RPL20A	S60	S	60	1	15.769726362728989	7.048069802280239e-49	SD	SD.9_1	2
YMR242C_S55	YMR242C	RPL20A	S55	S	55	1	15.769726362728989	7.048069802280239e-49	SD	SD.9_1	2
YOR312C_T70	YOR312C	RPL20B	T70	T	70	1	15.769726362728989	7.048069802280239e-49	SD	SD.9_1	2
YOR312C_S60	YOR312C	RPL20B	S60	S	60	1	15.769726362728989	7.048069802280239e-49	SD	SD.9_1	2
YOR312C_S55	YOR312C	RPL20B	S55	S	55	1	15.769726362728989	7.048069802280239e-49	SD	SD.9_1	2
YMR243C_S396	YMR243C	ZRC1	S396	S	396	0.890616297721863	15.418253367165589	1.83324281691552e-36	SD	SD.9_1	1
YMR243C_S393	YMR243C	ZRC1	S393	S	393	0.999999940395355	16.48889961025627	1.83324281691552e-36	SD	SD.9_1	3
YMR243C_S387	YMR243C	ZRC1	S387	S	387	1	15.664992766740776	1.83324281691552e-36	SD	SD.9_1	3
YMR253C_T34	YMR253C	YMR253C	T34	T	34	1	13.962029010497693	5.18310317627841e-5	SD	SD.9_1	1
YMR253C_T33	YMR253C	YMR253C	T33	T	33	1	13.962029010497693	5.18310317627841e-5	SD	SD.9_1	1
YMR253C_S32	YMR253C	YMR253C	S32	S	32	1	13.962029010497693	5.18310317627841e-5	SD	SD.9_1	1
YMR255W_S111	YMR255W	GFD1	S111	S	111	0.997724890708923	12.703616171963988	1.94468139099789e-83	SD	SD.9_1	1
YMR255W_S106	YMR255W	GFD1	S106	S	106	0.999969482421875	12.703616171963988	1.94468139099789e-83	SD	SD.9_1	1
YMR260C_T39	YMR260C	TIF11	T39	T	39	1	9.8481821393079	8.6796703279606e-4	SD	SD.9_1	1
YMR260C_Y35	YMR260C	TIF11	Y35	Y	35	1	9.8481821393079	8.6796703279606e-4	SD	SD.9_1	1
YMR261C_S56	YMR261C	TPS3	S56	S	56	0.998579442501068	20.81922497254128	1.02528248503184e-111	SD	SD.9_1	1
YMR261C_S53	YMR261C	TPS3	S53	S	53	0.950271248817444	20.81922497254128	1.02528248503184e-111	SD	SD.9_1	1
YMR261C_S59	YMR261C	TPS3	S59	S	59	0.999528110027313	16.152839916645156	1.02528248503184e-111	SD	SD.9_1	1
YMR261C_S58	YMR261C	TPS3	S58	S	58	0.999471187591553	16.152839916645156	1.02528248503184e-111	SD	SD.9_1	1
YMR261C_Y61	YMR261C	TPS3	Y61	Y	61	0.999950051307678	14.167428740130845	1.02528248503184e-111	SD	SD.9_1	2
YMR261C_S193	YMR261C	TPS3	S193	S	193	0.999998390674591	16.564572907511355	1.02528248503184e-111	SD	SD.9_1	1
YMR261C_S148	YMR261C	TPS3	S148	S	148	0.988813102245331	13.790492280554258	1.02528248503184e-111	SD	SD.9_1	1
YMR261C_S273	YMR261C	TPS3	S273	S	273	0.99999737739563	14.095748818112034	1.02528248503184e-111	SD	SD.9_1	1
YMR261C_S267	YMR261C	TPS3	S267	S	267	1	14.095748818112034	1.02528248503184e-111	SD	SD.9_1	1
YMR261C_T265	YMR261C	TPS3	T265	T	265	1	14.095748818112034	1.02528248503184e-111	SD	SD.9_1	1
YMR266W_S951	YMR266W	RSN1	S951	S	951	1	15.693570900363728	1.02359998008101e-62	SD	SD.9_1	2
YMR266W_S949	YMR266W	RSN1	S949	S	949	1	15.40800433425912	1.02359998008101e-62	SD	SD.9_1	1
YMR270C_S8	YMR270C	RRN9	S8	S	8	1	15.05687507233712	1.08989061731913e-49	SD	SD.9_1	2
YMR270C_S2	YMR270C	RRN9	S2	S	2	1	15.05687507233712	1.08989061731913e-49	SD	SD.9_1	2
YMR270C_T12	YMR270C	RRN9	T12	T	12	1	12.547733398014683	1.08989061731913e-49	SD	SD.9_1	1
YMR273C_S54	YMR273C	ZDS1	S54	S	54	1	14.017415857670144	1.7356813507963394e-43	SD	SD.9_1	1
YMR273C_S51	YMR273C	ZDS1	S51	S	51	1	14.017415857670144	1.7356813507963394e-43	SD	SD.9_1	1
YMR275C_S195	YMR275C	BUL1	S195	S	195	0.854021489620209	12.66262654469354	1.38622304085444e-54	SD	SD.9_1	1
YMR275C_S56	YMR275C	BUL1	S56	S	56	0.999999940395355	14.724748989456684	1.38622304085444e-54	SD	SD.9_1	2
YMR275C_S61	YMR275C	BUL1	S61	S	61	1	12.665705166597226	1.38622304085444e-54	SD	SD.9_1	1
YMR275C_S70	YMR275C	BUL1	S70	S	70	0.792939722537994	9.249451833243748	1.38622304085444e-54	SD	SD.9_1	1
YMR277W_S720	YMR277W	FCP1	S720	S	720	1	14.928570341661164	2.5687036938708e-6	SD	SD.9_1	1
YMR277W_S718	YMR277W	FCP1	S718	S	718	1	14.928570341661164	2.5687036938708e-6	SD	SD.9_1	1
YMR280C_T1237	YMR280C	CAT8	T1237	T	1237	0.998265743255615	16.319427247089525	1.18515866900272e-6	SD	SD.9_1	1
YMR280C_S1236	YMR280C	CAT8	S1236	S	1236	0.998276174068451	16.319427247089525	1.18515866900272e-6	SD	SD.9_1	1
YMR285C_S377	YMR285C	NGL2	S377	S	377	1	12.336079500476394	3.93164117692791e-5	SD	SD.9_1	1
YMR285C_S390	YMR285C	NGL2	S390	S	390	1	12.336079500476394	3.93164117692791e-5	SD	SD.9_1	1
YMR286W_S66	YMR286W	MRPL33	S66	S	66	1	17.691734680060403	3.951342291368869e-16	SD	SD.9_1	1
YMR286W_T64	YMR286W	MRPL33	T64	T	64	1	17.691734680060403	3.951342291368869e-16	SD	SD.9_1	1
YMR286W_T59	YMR286W	MRPL33	T59	T	59	1	17.691734680060403	3.951342291368869e-16	SD	SD.9_1	1
YMR290C_S458	YMR290C	HAS1	S458	S	458	0.999999701976776	21.46507945944981	3.57720403672371e-39	SD	SD.9_1	1
YMR290C_S456	YMR290C	HAS1	S456	S	456	0.999999701976776	21.46507945944981	3.57720403672371e-39	SD	SD.9_1	1
YMR290C_Y454	YMR290C	HAS1	Y454	Y	454	0.999999701976776	21.46507945944981	3.57720403672371e-39	SD	SD.9_1	1
YMR291W_S522	YMR291W	TDA1	S522	S	522	0.998978137969971	13.68190663069668	3.72021234035878e-56	SD	SD.9_1	2
YMR291W_S518	YMR291W	TDA1	S518	S	518	0.998715460300446	13.68190663069668	3.72021234035878e-56	SD	SD.9_1	2
YMR291W_S546	YMR291W	TDA1	S546	S	546	0.952667593955994	12.727677976902116	3.72021234035878e-56	SD	SD.9_1	1
YMR291W_T541	YMR291W	TDA1	T541	T	541	0.900575339794159	12.727677976902116	3.72021234035878e-56	SD	SD.9_1	1
YMR291W_T513	YMR291W	TDA1	T513	T	513	1	12.11811280083822	3.72021234035878e-56	SD	SD.9_1	2
YMR291W_S509	YMR291W	TDA1	S509	S	509	1	12.11811280083822	3.72021234035878e-56	SD	SD.9_1	2
YMR291W_S507	YMR291W	TDA1	S507	S	507	0.991565644741058	10.230861681832128	3.72021234035878e-56	SD	SD.9_1	1
YMR295C_S14	YMR295C	YMR295C	S14	S	14	1	19.046894810457452	8.10526233685972e-101	SD	SD.9_1	11
YMR295C_S11	YMR295C	YMR295C	S11	S	11	1	18.52359236056928	8.10526233685972e-101	SD	SD.9_1	5
YMR295C_T13	YMR295C	YMR295C	T13	T	13	0.99990713596344	16.349153877859756	8.10526233685972e-101	SD	SD.9_1	2
YMR295C_S8	YMR295C	YMR295C	S8	S	8	0.999948978424072	17.28047266626867	8.10526233685972e-101	SD	SD.9_1	3
YMR295C_S23	YMR295C	YMR295C	S23	S	23	1	16.600860946258724	8.10526233685972e-101	SD	SD.9_1	5
YMR295C_S74	YMR295C	YMR295C	S74	S	74	0.999976098537445	12.398635501879136	8.10526233685972e-101	SD	SD.9_1	2
YMR295C_Y72	YMR295C	YMR295C	Y72	Y	72	0.999999582767487	11.974512792352844	8.10526233685972e-101	SD	SD.9_1	1
YMR295C_T90	YMR295C	YMR295C	T90	T	90	0.887127757072449	11.64889598113052	8.10526233685972e-101	SD	SD.9_1	1
YMR295C_S41	YMR295C	YMR295C	S41	S	41	1	11.667081805380857	8.10526233685972e-101	SD	SD.9_1	1
YMR295C_T39	YMR295C	YMR295C	T39	T	39	1	11.667081805380857	8.10526233685972e-101	SD	SD.9_1	1
YMR296C_S429	YMR296C	LCB1	S429	S	429	0.766726493835449	11.647876538222038	0.00117865768653432	SD	SD.9_1	1
YMR296C_S426	YMR296C	LCB1	S426	S	426	0.79365348815918	11.647876538222038	0.00117865768653432	SD	SD.9_1	1
YMR298W_S2	YMR298W	LIP1	S2	S	2	0.999945819377899	14.506897011538726	4.18626440356954e-39	SD	SD.9_1	1
YMR304W_S17	YMR304W	UBP15	S17	S	17	0.999999821186066	21.76173082230446	3.13563626614147e-42	SD	SD.9_1	1
YMR304W_T12	YMR304W	UBP15	T12	T	12	0.999999821186066	21.76173082230446	3.13563626614147e-42	SD	SD.9_1	1
YMR304W_S9	YMR304W	UBP15	S9	S	9	0.999999821186066	21.76173082230446	3.13563626614147e-42	SD	SD.9_1	1
YMR304W_S3	YMR304W	UBP15	S3	S	3	0.999999940395355	14.39021652730567	3.13563626614147e-42	SD	SD.9_1	2
YMR304W_S2	YMR304W	UBP15	S2	S	2	0.99999862909317	14.39021652730567	3.13563626614147e-42	SD	SD.9_1	2
YMR305C_S352	YMR305C	SCW10	S352	S	352	1	12.85815219879458	1.5177069529931e-4	SD	SD.9_1	1
YMR305C_S351	YMR305C	SCW10	S351	S	351	1	12.85815219879458	1.5177069529931e-4	SD	SD.9_1	1
YMR309C_S103	YMR309C	NIP1	S103	S	103	1	18.089360725295837	1.66067747919124e-65	SD	SD.9_1	3
YMR309C_S99	YMR309C	NIP1	S99	S	99	1	18.089360725295837	1.66067747919124e-65	SD	SD.9_1	3
YMR309C_S98	YMR309C	NIP1	S98	S	98	1	18.089360725295837	1.66067747919124e-65	SD	SD.9_1	3
YMR311C_S184	YMR311C	GLC8	S184	S	184	0.999975502490997	13.38326644457325	1.78449118216575e-53	SD	SD.9_1	1
YMR318C_S359	YMR318C	ADH6	S359	S	359	0.98732602596283	11.629142121452224	1.1188554613465399e-42	SD	SD.9_1	1
YNL004W_S2	YNL004W	HRB1	S2	S	2	0.999711096286774	11.590996548985364	9.79578634731253e-79	SD	SD.9_1	1
YNL004W_S27	YNL004W	HRB1	S27	S	27	1	15.103922536435553	9.79578634731253e-79	SD	SD.9_1	1
YNL004W_S355	YNL004W	HRB1	S355	S	355	1	16.15151484781272	9.79578634731253e-79	SD	SD.9_1	4
YNL004W_S343	YNL004W	HRB1	S343	S	343	0.999888598918915	16.324851434225284	9.79578634731253e-79	SD	SD.9_1	5
YNL004W_S338	YNL004W	HRB1	S338	S	338	0.917187511920929	12.904844995148409	9.79578634731253e-79	SD	SD.9_1	1
YNL008C_S500	YNL008C	ASI3	S500	S	500	0.997536361217499	15.825484683893182	1.09377242628253e-29	SD	SD.9_1	2
YNL008C_S498	YNL008C	ASI3	S498	S	498	0.995334267616272	12.59427131488743	1.09377242628253e-29	SD	SD.9_1	1
YNL008C_S506	YNL008C	ASI3	S506	S	506	0.999993562698364	15.663040867839989	1.09377242628253e-29	SD	SD.9_1	1
YNL027W_S429	YNL027W	CRZ1	S429	S	429	1	15.61291800915733	5.7296396831980406e-46	SD	SD.9_1	4
YNL027W_S427	YNL027W	CRZ1	S427	S	427	1	15.61291800915733	5.7296396831980406e-46	SD	SD.9_1	4
YNL027W_S409	YNL027W	CRZ1	S409	S	409	0.999999761581421	12.234646776120965	5.7296396831980406e-46	SD	SD.9_1	2
YNL027W_S410	YNL027W	CRZ1	S410	S	410	0.99999988079071	11.52675669298576	5.7296396831980406e-46	SD	SD.9_1	1
YNL039W_S586	YNL039W	BDP1	S586	S	586	1	16.73131076902417	1.61684825424525e-70	SD	SD.9_1	3
YNL039W_T60	YNL039W	BDP1	T60	T	60	0.784125506877899	12.011170914482108	1.61684825424525e-70	SD	SD.9_1	1
YNL039W_S178	YNL039W	BDP1	S178	S	178	1	12.18650200168435	1.61684825424525e-70	SD	SD.9_1	2
YNL039W_T180	YNL039W	BDP1	T180	T	180	1	10.478307780720192	1.61684825424525e-70	SD	SD.9_1	1
YNL047C_T619	YNL047C	SLM2	T619	T	619	0.753033578395844	12.88179772755707	3.6729945956161e-47	SD	SD.9_1	1
YNL047C_S50	YNL047C	SLM2	S50	S	50	0.758593559265137	12.363913954450672	3.6729945956161e-47	SD	SD.9_1	1
YNL047C_S47	YNL047C	SLM2	S47	S	47	0.999996483325958	15.63669610490461	3.6729945956161e-47	SD	SD.9_1	2
YNL047C_S51	YNL047C	SLM2	S51	S	51	0.997846961021423	15.479127565011982	3.6729945956161e-47	SD	SD.9_1	1
YNL047C_S653	YNL047C	SLM2	S653	S	653	1	14.653604777772689	3.6729945956161e-47	SD	SD.9_1	1
YNL047C_S649	YNL047C	SLM2	S649	S	649	1	14.653604777772689	3.6729945956161e-47	SD	SD.9_1	1
YNL047C_S604	YNL047C	SLM2	S604	S	604	0.944086074829102	13.578874347446112	3.6729945956161e-47	SD	SD.9_1	1
YNL047C_S605	YNL047C	SLM2	S605	S	605	0.848155856132507	13.578874347446112	3.6729945956161e-47	SD	SD.9_1	1
YNL049C_S51	YNL049C	SFB2	S51	S	51	0.991185009479523	13.604705280140744	3.92452057459041e-35	SD	SD.9_1	1
YNL049C_T53	YNL049C	SFB2	T53	T	53	0.91177785396575906	12.898651115202911	3.92452057459041e-35	SD	SD.9_1	1
YNL053W_S135	YNL053W	MSG5	S135	S	135	0.999130070209503	14.427897655926149	7.86484477622607e-37	SD	SD.9_1	1
YNL053W_S134	YNL053W	MSG5	S134	S	134	0.999330282211304	14.427897655926149	7.86484477622607e-37	SD	SD.9_1	1
YNL053W_S181	YNL053W	MSG5	S181	S	181	0.989080607891083	11.251401304404675	7.86484477622607e-37	SD	SD.9_1	1
YNL053W_T178	YNL053W	MSG5	T178	T	178	0.984813451766968	11.251401304404675	7.86484477622607e-37	SD	SD.9_1	1
YNL054W_S892	YNL054W	VAC7	S892	S	892	1	15.56796282347238	1.49658215065472e-26	SD	SD.9_1	1
YNL054W_T890	YNL054W	VAC7	T890	T	890	1	15.56796282347238	1.49658215065472e-26	SD	SD.9_1	1
YNL054W_S457	YNL054W	VAC7	S457	S	457	0.973808169364929	13.492570070864844	1.49658215065472e-26	SD	SD.9_1	1
YNL054W_Y451	YNL054W	VAC7	Y451	Y	451	0.999997556209564	13.492570070864844	1.49658215065472e-26	SD	SD.9_1	1
YNL054W_T435	YNL054W	VAC7	T435	T	435	0.842893958091736	10.865583250041311	1.49658215065472e-26	SD	SD.9_1	1
YNL054W_T649	YNL054W	VAC7	T649	T	649	0.985391736030579	12.76200407734925	1.49658215065472e-26	SD	SD.9_1	1
YNL054W_S646	YNL054W	VAC7	S646	S	646	0.943426072597504	12.76200407734925	1.49658215065472e-26	SD	SD.9_1	1
YNL054W_S602	YNL054W	VAC7	S602	S	602	0.999715268611908	15.071482829575848	1.49658215065472e-26	SD	SD.9_1	1
YNL054W_S599	YNL054W	VAC7	S599	S	599	0.998558342456818	15.071482829575848	1.49658215065472e-26	SD	SD.9_1	1
YNL056W_S185	YNL056W	OCA2	S185	S	185	0.999905526638031	15.939247117965696	1.5568721053855698e-36	SD	SD.9_1	1
YNL056W_S181	YNL056W	OCA2	S181	S	181	0.999889194965363	15.939247117965696	1.5568721053855698e-36	SD	SD.9_1	1
YNL058C_T287	YNL058C	YNL058C	T287	T	287	0.992999732494354	14.32962761725265	1.35978999012588e-41	SD	SD.9_1	2
YNL058C_S285	YNL058C	YNL058C	S285	S	285	0.970078945159912	13.57620624212313	1.35978999012588e-41	SD	SD.9_1	1
YNL058C_S288	YNL058C	YNL058C	S288	S	288	0.985073804855347	14.693396551556535	1.35978999012588e-41	SD	SD.9_1	2
YNL058C_T290	YNL058C	YNL058C	T290	T	290	0.97002512216568	14.145167290859936	1.35978999012588e-41	SD	SD.9_1	1
YNL058C_S276	YNL058C	YNL058C	S276	S	276	1	14.999284461455956	1.35978999012588e-41	SD	SD.9_1	3
YNL058C_S277	YNL058C	YNL058C	S277	S	277	1	14.999284461455956	1.35978999012588e-41	SD	SD.9_1	3
YNL059C_T9	YNL059C	ARP5	T9	T	9	1	13.02398755261679	6.17979066545605e-21	SD	SD.9_1	1
YNL059C_S7	YNL059C	ARP5	S7	S	7	1	13.02398755261679	6.17979066545605e-21	SD	SD.9_1	1
YNL059C_T393	YNL059C	ARP5	T393	T	393	0.999953269958496	16.442044984980154	6.17979066545605e-21	SD	SD.9_1	1
YNL064C_S394	YNL064C	YDJ1	S394	S	394	1	14.948788310441328	8.0726139985511e-45	SD	SD.9_1	1
YNL068C_S781	YNL068C	FKH2	S781	S	781	0.76709109544754	15.401454681780466	9.63487790840243e-33	SD	SD.9_1	1
YNL068C_S833	YNL068C	FKH2	S833	S	833	1	15.801081012590608	9.63487790840243e-33	SD	SD.9_1	4
YNL068C_S832	YNL068C	FKH2	S832	S	832	1	15.584955197410585	9.63487790840243e-33	SD	SD.9_1	3
YNL068C_S818	YNL068C	FKH2	S818	S	818	0.999968707561493	10.6872227560223	9.63487790840243e-33	SD	SD.9_1	1
YNL068C_S708	YNL068C	FKH2	S708	S	708	1	14.857570187240096	9.63487790840243e-33	SD	SD.9_1	3
YNL068C_S714	YNL068C	FKH2	S714	S	714	0.952812373638153	9.698531625722673	9.63487790840243e-33	SD	SD.9_1	1
YNL068C_T685	YNL068C	FKH2	T685	T	685	0.987868130207062	16.287192978646463	9.63487790840243e-33	SD	SD.9_1	1
YNL068C_S683	YNL068C	FKH2	S683	S	683	0.993057608604431	16.287192978646463	9.63487790840243e-33	SD	SD.9_1	1
YNL068C_Y677	YNL068C	FKH2	Y677	Y	677	0.853410124778748	16.287192978646463	9.63487790840243e-33	SD	SD.9_1	1
YNL068C_S674	YNL068C	FKH2	S674	S	674	0.990871667861938	16.287192978646463	9.63487790840243e-33	SD	SD.9_1	1
YNL074C_S183	YNL074C	MLF3	S183	S	183	1	18.420644389888817	1.2855975956097399e-78	SD	SD.9_1	7
YNL074C_S180	YNL074C	MLF3	S180	S	180	0.973642945289612	16.78658210631593	1.2855975956097399e-78	SD	SD.9_1	1
YNL074C_S179	YNL074C	MLF3	S179	S	179	0.99971067905426	17.644784946741137	1.2855975956097399e-78	SD	SD.9_1	5
YNL074C_S171	YNL074C	MLF3	S171	S	171	0.976477026939392	15.00606196217648	1.2855975956097399e-78	SD	SD.9_1	1
YNL074C_T173	YNL074C	MLF3	T173	T	173	0.831724226474762	13.256338206718135	1.2855975956097399e-78	SD	SD.9_1	1
YNL074C_T169	YNL074C	MLF3	T169	T	169	0.984603822231293	15.91259174649942	1.2855975956097399e-78	SD	SD.9_1	1
YNL074C_S315	YNL074C	MLF3	S315	S	315	1	14.224110797735804	1.2855975956097399e-78	SD	SD.9_1	3
YNL074C_S306	YNL074C	MLF3	S306	S	306	0.888348460197449	11.93346218282402	1.2855975956097399e-78	SD	SD.9_1	1
YNL074C_Y305	YNL074C	MLF3	Y305	Y	305	0.996990382671356	11.746249486946295	1.2855975956097399e-78	SD	SD.9_1	1
YNL074C_S351	YNL074C	MLF3	S351	S	351	0.999999642372131	14.522819442154033	1.2855975956097399e-78	SD	SD.9_1	2
YNL074C_S350	YNL074C	MLF3	S350	S	350	0.999999821186066	14.522819442154033	1.2855975956097399e-78	SD	SD.9_1	2
YNL074C_S353	YNL074C	MLF3	S353	S	353	0.999999642372131	14.022825554250126	1.2855975956097399e-78	SD	SD.9_1	1
YNL074C_S189	YNL074C	MLF3	S189	S	189	1	13.82020499518968	1.2855975956097399e-78	SD	SD.9_1	1
YNL074C_S265	YNL074C	MLF3	S265	S	265	0.769266843795776	13.870957287533798	1.2855975956097399e-78	SD	SD.9_1	1
YNL074C_S297	YNL074C	MLF3	S297	S	297	1	18.39071489191022	1.2855975956097399e-78	SD	SD.9_1	2
YNL074C_S293	YNL074C	MLF3	S293	S	293	0.999999940395355	18.39071489191022	1.2855975956097399e-78	SD	SD.9_1	2
YNL074C_S79	YNL074C	MLF3	S79	S	79	0.981501638889313	17.280922215296126	1.2855975956097399e-78	SD	SD.9_1	3
YNL074C_S78	YNL074C	MLF3	S78	S	78	0.981445491313934	12.036722443233131	1.2855975956097399e-78	SD	SD.9_1	1
YNL074C_S74	YNL074C	MLF3	S74	S	74	1	17.535526588892612	1.2855975956097399e-78	SD	SD.9_1	2
YNL074C_T87	YNL074C	MLF3	T87	T	87	0.997887253761292	12.036722443233131	1.2855975956097399e-78	SD	SD.9_1	1
YNL074C_S14	YNL074C	MLF3	S14	S	14	1	16.95679082582477	1.2855975956097399e-78	SD	SD.9_1	2
YNL074C_S11	YNL074C	MLF3	S11	S	11	1	17.085366328284895	1.2855975956097399e-78	SD	SD.9_1	3
YNL074C_S160	YNL074C	MLF3	S160	S	160	1	17.712548657554052	1.2855975956097399e-78	SD	SD.9_1	4
YNL074C_S156	YNL074C	MLF3	S156	S	156	1	15.408230655764578	1.2855975956097399e-78	SD	SD.9_1	3
YNL074C_S157	YNL074C	MLF3	S157	S	157	1	17.74218872129603	1.2855975956097399e-78	SD	SD.9_1	5
YNL074C_S36	YNL074C	MLF3	S36	S	36	0.997171223163605	12.849285155725616	1.2855975956097399e-78	SD	SD.9_1	1
YNL074C_S38	YNL074C	MLF3	S38	S	38	0.990282654762268	12.849285155725616	1.2855975956097399e-78	SD	SD.9_1	1
YNL074C_S193	YNL074C	MLF3	S193	S	193	0.778828263282776	16.772752463210946	1.2855975956097399e-78	SD	SD.9_1	1
YNL074C_S88	YNL074C	MLF3	S88	S	88	0.886961221694946	9.870509530966336	1.2855975956097399e-78	SD	SD.9_1	1
YNL074C_T67	YNL074C	MLF3	T67	T	67	0.998639166355133	11.690018559708276	1.2855975956097399e-78	SD	SD.9_1	1
YNL074C_S69	YNL074C	MLF3	S69	S	69	0.959653973579407	11.690018559708276	1.2855975956097399e-78	SD	SD.9_1	1
YNL076W_S250	YNL076W	MKS1	S250	S	250	0.998936116695404	12.332890459817158	5.997781290647371e-85	SD	SD.9_1	1
YNL076W_S251	YNL076W	MKS1	S251	S	251	0.998938679695129	12.332890459817158	5.997781290647371e-85	SD	SD.9_1	1
YNL076W_S558	YNL076W	MKS1	S558	S	558	0.999997019767761	14.71920888683917	5.997781290647371e-85	SD	SD.9_1	2
YNL076W_S554	YNL076W	MKS1	S554	S	554	0.986821353435516	13.965076871476612	5.997781290647371e-85	SD	SD.9_1	1
YNL076W_S247	YNL076W	MKS1	S247	S	247	0.99999988079071	16.574835831369594	5.997781290647371e-85	SD	SD.9_1	2
YNL076W_S239	YNL076W	MKS1	S239	S	239	0.997911334037781	16.8501136663707	5.997781290647371e-85	SD	SD.9_1	4
YNL076W_S264	YNL076W	MKS1	S264	S	264	1	15.429619785007649	5.997781290647371e-85	SD	SD.9_1	2
YNL076W_S518	YNL076W	MKS1	S518	S	518	1	16.381159828145865	5.997781290647371e-85	SD	SD.9_1	2
YNL076W_S442	YNL076W	MKS1	S442	S	442	1	16.211506638769436	5.997781290647371e-85	SD	SD.9_1	1
YNL076W_S440	YNL076W	MKS1	S440	S	440	0.999992668628693	16.211506638769436	5.997781290647371e-85	SD	SD.9_1	1
YNL076W_S407	YNL076W	MKS1	S407	S	407	0.752156376838684	12.359820642155938	5.997781290647371e-85	SD	SD.9_1	1
YNL076W_S523	YNL076W	MKS1	S523	S	523	1	12.461836757113566	5.997781290647371e-85	SD	SD.9_1	1
YNL077W_S444	YNL077W	APJ1	S444	S	444	0.976189434528351	20.81363052963725	7.511409032049749e-40	SD	SD.9_1	1
YNL077W_Y528	YNL077W	APJ1	Y528	Y	528	1	18.208990867691448	7.511409032049749e-40	SD	SD.9_1	1
YNL077W_Y521	YNL077W	APJ1	Y521	Y	521	1	18.208990867691448	7.511409032049749e-40	SD	SD.9_1	1
YNL077W_Y513	YNL077W	APJ1	Y513	Y	513	0.997247338294983	18.208990867691448	7.511409032049749e-40	SD	SD.9_1	1
YNL077W_S515	YNL077W	APJ1	S515	S	515	0.999490678310394	13.46311245618606	7.511409032049749e-40	SD	SD.9_1	1
YNL077W_S514	YNL077W	APJ1	S514	S	514	0.999738931655884	13.46311245618606	7.511409032049749e-40	SD	SD.9_1	1
YNL078W_S302	YNL078W	NIS1	S302	S	302	1	15.197967343431488	5.34109397824647e-29	SD	SD.9_1	2
YNL078W_T299	YNL078W	NIS1	T299	T	299	0.999982953071594	15.197967343431488	5.34109397824647e-29	SD	SD.9_1	2
YNL078W_S264	YNL078W	NIS1	S264	S	264	0.999999761581421	13.17308046149382	5.34109397824647e-29	SD	SD.9_1	1
YNL078W_S260	YNL078W	NIS1	S260	S	260	0.999999463558197	13.17308046149382	5.34109397824647e-29	SD	SD.9_1	1
YNL082W_Y568	YNL082W	PMS1	Y568	Y	568	0.999943792819977	13.76311241520584	8.60022478828904e-29	SD	SD.9_1	1
YNL082W_S566	YNL082W	PMS1	S566	S	566	0.999922513961792	13.76311241520584	8.60022478828904e-29	SD	SD.9_1	1
YNL085W_S365	YNL085W	MKT1	S365	S	365	0.774655818939209	15.364927797138357	1.61202857509581e-73	SD	SD.9_1	1
YNL085W_S358	YNL085W	MKT1	S358	S	358	0.945407509803772	15.364927797138357	1.61202857509581e-73	SD	SD.9_1	1
YNL087W_T1137	YNL087W	TCB2	T1137	T	1137	0.998455226421356	11.826027736213836	2.60225912312134e-31	SD	SD.9_1	3
YNL087W_S1136	YNL087W	TCB2	S1136	S	1136	0.997442066669464	11.826027736213836	2.60225912312134e-31	SD	SD.9_1	3
YNL088W_S1356	YNL088W	TOP2	S1356	S	1356	0.999961137771606	15.765637579296602	8.05016187474659e-54	SD	SD.9_1	2
YNL088W_S1353	YNL088W	TOP2	S1353	S	1353	0.999999523162842	15.765637579296602	8.05016187474659e-54	SD	SD.9_1	2
YNL088W_Y1364	YNL088W	TOP2	Y1364	Y	1364	0.999999940395355	15.016581009896708	8.05016187474659e-54	SD	SD.9_1	1
YNL088W_T1256	YNL088W	TOP2	T1256	T	1256	0.843691945075989	10.608924906997744	8.05016187474659e-54	SD	SD.9_1	1
YNL088W_S1254	YNL088W	TOP2	S1254	S	1254	0.843249917030334	10.608924906997744	8.05016187474659e-54	SD	SD.9_1	1
YNL088W_T1250	YNL088W	TOP2	T1250	T	1250	0.753600180149078	10.608924906997744	8.05016187474659e-54	SD	SD.9_1	1
YNL088W_S1094	YNL088W	TOP2	S1094	S	1094	0.897698104381561	17.25577317693713	8.05016187474659e-54	SD	SD.9_1	1
YNL088W_S1087	YNL088W	TOP2	S1087	S	1087	0.998436570167542	17.25577317693713	8.05016187474659e-54	SD	SD.9_1	1
YNL088W_Y1110	YNL088W	TOP2	Y1110	Y	1110	0.991418063640594	10.567252165313455	8.05016187474659e-54	SD	SD.9_1	1
YNL088W_T1314	YNL088W	TOP2	T1314	T	1314	1	15.147235086292389	8.05016187474659e-54	SD	SD.9_1	3
YNL088W_S1310	YNL088W	TOP2	S1310	S	1310	1	15.147235086292389	8.05016187474659e-54	SD	SD.9_1	3
YNL095C_S245	YNL095C	YNL095C	S245	S	245	0.999998450279236	12.733123605759811	5.182779994775808e-29	SD	SD.9_1	1
YNL095C_T243	YNL095C	YNL095C	T243	T	243	0.999998450279236	12.733123605759811	5.182779994775808e-29	SD	SD.9_1	1
YNL095C_S242	YNL095C	YNL095C	S242	S	242	0.999998986721039	12.733123605759811	5.182779994775808e-29	SD	SD.9_1	1
YNL095C_S424	YNL095C	YNL095C	S424	S	424	0.998780906200409	14.345032428982863	5.182779994775808e-29	SD	SD.9_1	1
YNL095C_T418	YNL095C	YNL095C	T418	T	418	0.999953925609589	14.345032428982863	5.182779994775808e-29	SD	SD.9_1	1
YNL098C_S238	YNL098C	RAS2	S238	S	238	1	21.203707932228177	7.694425304546158e-136	SD	SD.9_1	4
YNL098C_S235	YNL098C	RAS2	S235	S	235	1	21.203707932228177	7.694425304546158e-136	SD	SD.9_1	4
YNL098C_S207	YNL098C	RAS2	S207	S	207	1	16.376953124373763	7.694425304546158e-136	SD	SD.9_1	4
YNL098C_S202	YNL098C	RAS2	S202	S	202	1	16.079223078198748	7.694425304546158e-136	SD	SD.9_1	3
YNL098C_T276	YNL098C	RAS2	T276	T	276	1	14.269134465354504	7.694425304546158e-136	SD	SD.9_1	1
YNL098C_S273	YNL098C	RAS2	S273	S	273	1	14.269134465354504	7.694425304546158e-136	SD	SD.9_1	1
YNL098C_S225	YNL098C	RAS2	S225	S	225	0.937853991985321	13.287969454107264	7.694425304546158e-136	SD	SD.9_1	1
YNL098C_T227	YNL098C	RAS2	T227	T	227	0.946995079517365	13.287969454107264	7.694425304546158e-136	SD	SD.9_1	1
YNL098C_Y135	YNL098C	RAS2	Y135	Y	135	1	13.84342629046516	7.694425304546158e-136	SD	SD.9_1	1
YNL098C_S125	YNL098C	RAS2	S125	S	125	1	13.84342629046516	7.694425304546158e-136	SD	SD.9_1	1
YNL098C_S214	YNL098C	RAS2	S214	S	214	1	14.891840943459574	7.694425304546158e-136	SD	SD.9_1	1
YNL098C_S311	YNL098C	RAS2	S311	S	311	1	16.480961833753216	7.694425304546158e-136	SD	SD.9_1	2
YNL098C_S308	YNL098C	RAS2	S308	S	308	1	16.43086314448399	7.694425304546158e-136	SD	SD.9_1	1
YNL098C_T307	YNL098C	RAS2	T307	T	307	1	16.43086314448399	7.694425304546158e-136	SD	SD.9_1	1
YNL101W_S101	YNL101W	AVT4	S101	S	101	0.999997735023499	15.35066567826656	5.81850231093533e-67	SD	SD.9_1	2
YNL101W_S100	YNL101W	AVT4	S100	S	100	0.99999874830246	15.35066567826656	5.81850231093533e-67	SD	SD.9_1	2
YNL101W_S103	YNL101W	AVT4	S103	S	103	0.999919831752777	14.64954813240695	5.81850231093533e-67	SD	SD.9_1	1
YNL101W_S97	YNL101W	AVT4	S97	S	97	0.922914564609528	12.95093995034575	5.81850231093533e-67	SD	SD.9_1	1
YNL101W_S96	YNL101W	AVT4	S96	S	96	0.920363008975983	12.95093995034575	5.81850231093533e-67	SD	SD.9_1	1
YNL101W_Y93	YNL101W	AVT4	Y93	Y	93	0.998603403568268	12.95093995034575	5.81850231093533e-67	SD	SD.9_1	1
YNL101W_S88	YNL101W	AVT4	S88	S	88	1	15.739632335573177	5.81850231093533e-67	SD	SD.9_1	1
YNL101W_S71	YNL101W	AVT4	S71	S	71	0.991814494132996	15.739632335573177	5.81850231093533e-67	SD	SD.9_1	1
YNL101W_S63	YNL101W	AVT4	S63	S	63	1	13.220312244654044	5.81850231093533e-67	SD	SD.9_1	1
YNL101W_S60	YNL101W	AVT4	S60	S	60	1	13.220312244654044	5.81850231093533e-67	SD	SD.9_1	1
YNL101W_S183	YNL101W	AVT4	S183	S	183	0.999990105628967	16.090536310498994	5.81850231093533e-67	SD	SD.9_1	3
YNL101W_S180	YNL101W	AVT4	S180	S	180	0.882898330688477	15.389757476372369	5.81850231093533e-67	SD	SD.9_1	1
YNL101W_S181	YNL101W	AVT4	S181	S	181	0.971641778945923	14.712567243738608	5.81850231093533e-67	SD	SD.9_1	2
YNL101W_S165	YNL101W	AVT4	S165	S	165	1	17.296414833191566	5.81850231093533e-67	SD	SD.9_1	2
YNL101W_T53	YNL101W	AVT4	T53	T	53	1	16.594208565574576	5.81850231093533e-67	SD	SD.9_1	2
YNL101W_S48	YNL101W	AVT4	S48	S	48	0.995546221733093	16.712986462581	5.81850231093533e-67	SD	SD.9_1	3
YNL101W_T51	YNL101W	AVT4	T51	T	51	0.999987900257111	15.237446349156455	5.81850231093533e-67	SD	SD.9_1	3
YNL101W_Y47	YNL101W	AVT4	Y47	Y	47	0.985045731067657	10.29624796671052	5.81850231093533e-67	SD	SD.9_1	1
YNL102W_S1238	YNL102W	POL1	S1238	S	1238	0.999936163425446	13.66635385750219	2.2061539488432794e-54	SD	SD.9_1	1
YNL102W_S1231	YNL102W	POL1	S1231	S	1231	1	13.66635385750219	2.2061539488432794e-54	SD	SD.9_1	1
YNL102W_S170	YNL102W	POL1	S170	S	170	1	15.45146113750375	2.2061539488432794e-54	SD	SD.9_1	3
YNL102W_S169	YNL102W	POL1	S169	S	169	1	15.45146113750375	2.2061539488432794e-54	SD	SD.9_1	3
YNL102W_Y209	YNL102W	POL1	Y209	Y	209	0.999997496604919	11.604421754961452	2.2061539488432794e-54	SD	SD.9_1	1
YNL102W_S215	YNL102W	POL1	S215	S	215	0.999998927116394	13.486971230657693	2.2061539488432794e-54	SD	SD.9_1	2
YNL102W_S214	YNL102W	POL1	S214	S	214	0.999998152256012	13.486971230657693	2.2061539488432794e-54	SD	SD.9_1	2
YNL102W_T313	YNL102W	POL1	T313	T	313	1	15.102498765093866	2.2061539488432794e-54	SD	SD.9_1	3
YNL102W_T309	YNL102W	POL1	T309	T	309	1	15.102498765093866	2.2061539488432794e-54	SD	SD.9_1	3
YNL102W_S305	YNL102W	POL1	S305	S	305	0.992360234260559	14.00891703131854	2.2061539488432794e-54	SD	SD.9_1	1
YNL102W_S84	YNL102W	POL1	S84	S	84	0.999999821186066	15.053404023821589	2.2061539488432794e-54	SD	SD.9_1	1
YNL102W_S83	YNL102W	POL1	S83	S	83	0.999999701976776	15.053404023821589	2.2061539488432794e-54	SD	SD.9_1	1
YNL102W_S82	YNL102W	POL1	S82	S	82	0.99999988079071	15.053404023821589	2.2061539488432794e-54	SD	SD.9_1	1
YNL103W_S306	YNL103W	MET4	S306	S	306	0.921269118785858	12.85081107565746	9.35993126128393e-61	SD	SD.9_1	1
YNL103W_S307	YNL103W	MET4	S307	S	307	0.886356949806213	12.85081107565746	9.35993126128393e-61	SD	SD.9_1	1
YNL103W_S326	YNL103W	MET4	S326	S	326	0.995215475559235	11.774226865360248	9.35993126128393e-61	SD	SD.9_1	2
YNL103W_S564	YNL103W	MET4	S564	S	564	0.998555600643158	13.212709544932231	9.35993126128393e-61	SD	SD.9_1	1
YNL106C_S1016	YNL106C	INP52	S1016	S	1016	0.998724400997162	17.339969771503817	8.44930862430078e-58	SD	SD.9_1	1
YNL106C_S1005	YNL106C	INP52	S1005	S	1005	1	17.67932008055644	8.44930862430078e-58	SD	SD.9_1	2
YNL106C_S1014	YNL106C	INP52	S1014	S	1014	0.996399521827698	15.425050164801249	8.44930862430078e-58	SD	SD.9_1	1
YNL106C_S1081	YNL106C	INP52	S1081	S	1081	0.959246635437012	16.713051493442368	8.44930862430078e-58	SD	SD.9_1	1
YNL106C_S1082	YNL106C	INP52	S1082	S	1082	0.842764794826508	16.713051493442368	8.44930862430078e-58	SD	SD.9_1	1
YNL113W_S133	YNL113W	RPC19	S133	S	133	1	13.703035613698669	2.30248833311566e-19	SD	SD.9_1	1
YNL113W_T33	YNL113W	RPC19	T33	T	33	1	16.748157397500794	2.30248833311566e-19	SD	SD.9_1	3
YNL115C_S251	YNL115C	YNL115C	S251	S	251	1	16.22002444042046	1.06716360800769e-23	SD	SD.9_1	2
YNL115C_T248	YNL115C	YNL115C	T248	T	248	1	16.22002444042046	1.06716360800769e-23	SD	SD.9_1	2
YNL115C_T246	YNL115C	YNL115C	T246	T	246	0.999231457710266	15.937944421983127	1.06716360800769e-23	SD	SD.9_1	2
YNL115C_Y240	YNL115C	YNL115C	Y240	Y	240	0.996468186378479	11.510505990105887	1.06716360800769e-23	SD	SD.9_1	1
YNL116W_S59	YNL116W	DMA2	S59	S	59	0.931202828884125	11.037968525275865	4.86389242111822e-25	SD	SD.9_1	1
YNL116W_S56	YNL116W	DMA2	S56	S	56	0.999388873577118	11.037968525275865	4.86389242111822e-25	SD	SD.9_1	1
YNL118C_S682	YNL118C	DCP2	S682	S	682	1	17.09988472336261	9.9085371311962e-101	SD	SD.9_1	1
YNL118C_S679	YNL118C	DCP2	S679	S	679	0.999979197978973	17.09988472336261	9.9085371311962e-101	SD	SD.9_1	1
YNL118C_S751	YNL118C	DCP2	S751	S	751	1	19.365763403253933	9.9085371311962e-101	SD	SD.9_1	3
YNL118C_S747	YNL118C	DCP2	S747	S	747	0.920283854007721	15.213047886938192	9.9085371311962e-101	SD	SD.9_1	1
YNL118C_T744	YNL118C	DCP2	T744	T	744	0.858366847038269	8.645568666011073	9.9085371311962e-101	SD	SD.9_1	1
YNL118C_S743	YNL118C	DCP2	S743	S	743	0.844673871994019	8.645568666011073	9.9085371311962e-101	SD	SD.9_1	1
YNL118C_S439	YNL118C	DCP2	S439	S	439	0.903663039207458	12.345184492054486	9.9085371311962e-101	SD	SD.9_1	1
YNL118C_S438	YNL118C	DCP2	S438	S	438	0.832844793796539	12.345184492054486	9.9085371311962e-101	SD	SD.9_1	1
YNL118C_S652	YNL118C	DCP2	S652	S	652	1	11.62591154301858	9.9085371311962e-101	SD	SD.9_1	1
YNL118C_T648	YNL118C	DCP2	T648	T	648	1	11.62591154301858	9.9085371311962e-101	SD	SD.9_1	1
YNL118C_S853	YNL118C	DCP2	S853	S	853	0.867960810661316	14.612054953939625	9.9085371311962e-101	SD	SD.9_1	1
YNL118C_T852	YNL118C	DCP2	T852	T	852	0.867960810661316	14.612054953939625	9.9085371311962e-101	SD	SD.9_1	1
YNL118C_S851	YNL118C	DCP2	S851	S	851	0.867960810661316	14.612054953939625	9.9085371311962e-101	SD	SD.9_1	1
YNL118C_S848	YNL118C	DCP2	S848	S	848	0.867960810661316	14.612054953939625	9.9085371311962e-101	SD	SD.9_1	1
YNL118C_S847	YNL118C	DCP2	S847	S	847	0.867960810661316	14.612054953939625	9.9085371311962e-101	SD	SD.9_1	1
YNL118C_S729	YNL118C	DCP2	S729	S	729	0.987883329391479	13.777424257044103	9.9085371311962e-101	SD	SD.9_1	2
YNL118C_S725	YNL118C	DCP2	S725	S	725	0.99913090467453	13.291573341179491	9.9085371311962e-101	SD	SD.9_1	1
YNL118C_S728	YNL118C	DCP2	S728	S	728	0.916873574256897	13.777424257044103	9.9085371311962e-101	SD	SD.9_1	2
YNL118C_S730	YNL118C	DCP2	S730	S	730	0.999964416027069	11.302622120130827	9.9085371311962e-101	SD	SD.9_1	1
YNL118C_S724	YNL118C	DCP2	S724	S	724	0.997111737728119	13.291573341179491	9.9085371311962e-101	SD	SD.9_1	1
YNL118C_S713	YNL118C	DCP2	S713	S	713	1	11.372930156658486	9.9085371311962e-101	SD	SD.9_1	1
YNL118C_T710	YNL118C	DCP2	T710	T	710	1	11.372930156658486	9.9085371311962e-101	SD	SD.9_1	1
YNL119W_S489	YNL119W	NCS2	S489	S	489	1	12.633143701446553	2.9884806562002803e-47	SD	SD.9_1	1
YNL125C_T51	YNL125C	ESBP6	T51	T	51	0.999797105789185	12.953656823174793	2.49020761876478e-32	SD	SD.9_1	1
YNL125C_S50	YNL125C	ESBP6	S50	S	50	0.999961137771606	12.953656823174793	2.49020761876478e-32	SD	SD.9_1	1
YNL125C_S637	YNL125C	ESBP6	S637	S	637	0.9996377825737	13.250459843882584	2.49020761876478e-32	SD	SD.9_1	1
YNL125C_T635	YNL125C	ESBP6	T635	T	635	0.99779886007309	13.250459843882584	2.49020761876478e-32	SD	SD.9_1	1
YNL127W_S527	YNL127W	FAR11	S527	S	527	0.905734121799469	15.252818687635695	2.98478312469512e-34	SD	SD.9_1	1
YNL127W_S524	YNL127W	FAR11	S524	S	524	1	16.21091854726137	2.98478312469512e-34	SD	SD.9_1	2
YNL127W_T520	YNL127W	FAR11	T520	T	520	1	15.167765109184815	2.98478312469512e-34	SD	SD.9_1	1
YNL127W_S528	YNL127W	FAR11	S528	S	528	0.844663739204407	15.167765109184815	2.98478312469512e-34	SD	SD.9_1	1
YNL131W_S46	YNL131W	TOM22	S46	S	46	1	16.04535131929799	2.60678266216654e-40	SD	SD.9_1	1
YNL131W_S44	YNL131W	TOM22	S44	S	44	1	16.04535131929799	2.60678266216654e-40	SD	SD.9_1	1
YNL138W_S352	YNL138W	SRV2	S352	S	352	1	10.057674344469744	1.6658288181945497e-30	SD	SD.9_1	1
YNL149C_S119	YNL149C	PGA2	S119	S	119	1	16.41139156164448	1.7043305044724e-54	SD	SD.9_1	4
YNL152W_S376	YNL152W	INN1	S376	S	376	0.999999642372131	14.88221076943031	2.15777332999009e-33	SD	SD.9_1	1
YNL152W_S364	YNL152W	INN1	S364	S	364	0.998443365097046	14.88221076943031	2.15777332999009e-33	SD	SD.9_1	1
YNL154C_T9	YNL154C	YCK2	T9	T	9	0.999999761581421	15.85847461367615	5.73372427434631e-41	SD	SD.9_1	4
YNL154C_T11	YNL154C	YCK2	T11	T	11	0.968515634536743	11.684819744240915	5.73372427434631e-41	SD	SD.9_1	1
YNL154C_S2	YNL154C	YCK2	S2	S	2	0.799402356147766	15.70716801430043	5.73372427434631e-41	SD	SD.9_1	3
YNL154C_S6	YNL154C	YCK2	S6	S	6	0.99999988079071	16.646745378292707	5.73372427434631e-41	SD	SD.9_1	6
YNL154C_Y471	YNL154C	YCK2	Y471	Y	471	0.999972641468048	12.842043086028747	5.73372427434631e-41	SD	SD.9_1	2
YNL154C_Y457	YNL154C	YCK2	Y457	Y	457	0.99999338388443	12.173799431171773	5.73372427434631e-41	SD	SD.9_1	1
YNL154C_Y474	YNL154C	YCK2	Y474	Y	474	0.956185936927795	11.41047507082734	5.73372427434631e-41	SD	SD.9_1	1
YNL154C_S535	YNL154C	YCK2	S535	S	535	0.967114388942719	13.125128417428572	5.73372427434631e-41	SD	SD.9_1	1
YNL154C_S532	YNL154C	YCK2	S532	S	532	0.999042987823486	13.125128417428572	5.73372427434631e-41	SD	SD.9_1	1
YNL154C_S464	YNL154C	YCK2	S464	S	464	0.987502217292786	11.796528257798323	5.73372427434631e-41	SD	SD.9_1	1
YNL156C_S18	YNL156C	NSG2	S18	S	18	0.982789158821106	13.507057441352424	1.5839975471622e-74	SD	SD.9_1	1
YNL156C_S12	YNL156C	NSG2	S12	S	12	0.755981385707855	13.507057441352424	1.5839975471622e-74	SD	SD.9_1	1
YNL156C_S52	YNL156C	NSG2	S52	S	52	0.999994397163391	20.21579207395846	1.5839975471622e-74	SD	SD.9_1	2
YNL156C_S49	YNL156C	NSG2	S49	S	49	1	20.22797519497154	1.5839975471622e-74	SD	SD.9_1	3
YNL156C_S93	YNL156C	NSG2	S93	S	93	0.999963283538818	19.372115390417544	1.5839975471622e-74	SD	SD.9_1	2
YNL156C_S90	YNL156C	NSG2	S90	S	90	1	19.372115390417544	1.5839975471622e-74	SD	SD.9_1	2
YNL157W_S7	YNL157W	IGO1	S7	S	7	0.999976754188538	16.45280429120857	1.52128419000757e-69	SD	SD.9_1	4
YNL157W_S11	YNL157W	IGO1	S11	S	11	0.999999582767487	15.422395581108834	1.52128419000757e-69	SD	SD.9_1	2
YNL157W_S2	YNL157W	IGO1	S2	S	2	0.887547612190247	15.537949203719114	1.52128419000757e-69	SD	SD.9_1	2
YNL161W_S187	YNL161W	CBK1	S187	S	187	1	16.296685972856494	6.568796551883069e-84	SD	SD.9_1	5
YNL161W_S184	YNL161W	CBK1	S184	S	184	1	16.147274519231882	6.568796551883069e-84	SD	SD.9_1	4
YNL161W_Y178	YNL161W	CBK1	Y178	Y	178	0.999922275543213	14.128925593727848	6.568796551883069e-84	SD	SD.9_1	2
YNL161W_S177	YNL161W	CBK1	S177	S	177	0.998626470565796	12.503003724137894	6.568796551883069e-84	SD	SD.9_1	1
YNL161W_S180	YNL161W	CBK1	S180	S	180	0.97055858373642	12.91681503900349	6.568796551883069e-84	SD	SD.9_1	1
YNL161W_Y100	YNL161W	CBK1	Y100	Y	100	1	14.536503349020045	6.568796551883069e-84	SD	SD.9_1	1
YNL161W_Y90	YNL161W	CBK1	Y90	Y	90	1	14.536503349020045	6.568796551883069e-84	SD	SD.9_1	1
YNL161W_S66	YNL161W	CBK1	S66	S	66	1	19.16268191019491	6.568796551883069e-84	SD	SD.9_1	2
YNL161W_S63	YNL161W	CBK1	S63	S	63	1	19.16745107411696	6.568796551883069e-84	SD	SD.9_1	3
YNL161W_T541	YNL161W	CBK1	T541	T	541	1	15.256978075258443	6.568796551883069e-84	SD	SD.9_1	2
YNL161W_T550	YNL161W	CBK1	T550	T	550	0.992941617965698	15.256978075258443	6.568796551883069e-84	SD	SD.9_1	2
YNL161W_S546	YNL161W	CBK1	S546	S	546	1	13.267840450981032	6.568796551883069e-84	SD	SD.9_1	1
YNL166C_S350	YNL166C	BNI5	S350	S	350	1	19.88158332204849	2.5556190356623998e-76	SD	SD.9_1	4
YNL166C_S346	YNL166C	BNI5	S346	S	346	1	19.88158332204849	2.5556190356623998e-76	SD	SD.9_1	4
YNL166C_S328	YNL166C	BNI5	S328	S	328	0.972151696681976	13.055982080225744	2.5556190356623998e-76	SD	SD.9_1	1
YNL166C_S327	YNL166C	BNI5	S327	S	327	0.996125042438507	12.918252017077618	2.5556190356623998e-76	SD	SD.9_1	1
YNL166C_S336	YNL166C	BNI5	S336	S	336	0.9995436668396	16.71804695612385	2.5556190356623998e-76	SD	SD.9_1	2
YNL166C_S332	YNL166C	BNI5	S332	S	332	0.999690115451813	16.71804695612385	2.5556190356623998e-76	SD	SD.9_1	2
YNL166C_T274	YNL166C	BNI5	T274	T	274	0.999999940395355	18.328907659410557	2.5556190356623998e-76	SD	SD.9_1	3
YNL166C_S270	YNL166C	BNI5	S270	S	270	1	17.801167510435057	2.5556190356623998e-76	SD	SD.9_1	3
YNL166C_S273	YNL166C	BNI5	S273	S	273	0.999999940395355	17.557372855003873	2.5556190356623998e-76	SD	SD.9_1	4
YNL166C_S325	YNL166C	BNI5	S325	S	325	0.999999940395355	13.988760069325364	2.5556190356623998e-76	SD	SD.9_1	2
YNL167C_T113	YNL167C	SKO1	T113	T	113	1	17.660437102259095	4.23692996433218e-41	SD	SD.9_1	4
YNL167C_S108	YNL167C	SKO1	S108	S	108	0.999931275844574	18.19381476843217	4.23692996433218e-41	SD	SD.9_1	6
YNL167C_S94	YNL167C	SKO1	S94	S	94	0.999999284744263	18.070727956876055	4.23692996433218e-41	SD	SD.9_1	4
YNL167C_S325	YNL167C	SKO1	S325	S	325	0.999877572059631	13.064105757248583	4.23692996433218e-41	SD	SD.9_1	1
YNL173C_S288	YNL173C	MDG1	S288	S	288	0.999998152256012	16.111729401374618	9.115876191196388e-76	SD	SD.9_1	1
YNL173C_T290	YNL173C	MDG1	T290	T	290	0.992203593254089	16.111729401374618	9.115876191196388e-76	SD	SD.9_1	1
YNL173C_S160	YNL173C	MDG1	S160	S	160	0.999100625514984	14.327494238968171	9.115876191196388e-76	SD	SD.9_1	2
YNL173C_S151	YNL173C	MDG1	S151	S	151	0.99654632806778	12.730433664111622	9.115876191196388e-76	SD	SD.9_1	1
YNL173C_T182	YNL173C	MDG1	T182	T	182	0.995613932609558	12.942154629446089	9.115876191196388e-76	SD	SD.9_1	1
YNL173C_S178	YNL173C	MDG1	S178	S	178	0.995613932609558	12.942154629446089	9.115876191196388e-76	SD	SD.9_1	1
YNL173C_S225	YNL173C	MDG1	S225	S	225	0.932813405990601	13.832199574268271	9.115876191196388e-76	SD	SD.9_1	1
YNL173C_S224	YNL173C	MDG1	S224	S	224	0.931466698646545	13.832199574268271	9.115876191196388e-76	SD	SD.9_1	1
YNL175C_S7	YNL175C	NOP13	S7	S	7	0.999888956546783	13.416257676837994	2.74763959978979e-71	SD	SD.9_1	2
YNL175C_S2	YNL175C	NOP13	S2	S	2	0.997757971286774	15.070691812847237	2.74763959978979e-71	SD	SD.9_1	4
YNL175C_T4	YNL175C	NOP13	T4	T	4	0.885073125362396	11.873771198679089	2.74763959978979e-71	SD	SD.9_1	1
YNL175C_T105	YNL175C	NOP13	T105	T	105	1	16.05747981354291	2.74763959978979e-71	SD	SD.9_1	1
YNL175C_S101	YNL175C	NOP13	S101	S	101	0.98592609167099	16.21686558964347	2.74763959978979e-71	SD	SD.9_1	2
YNL175C_T102	YNL175C	NOP13	T102	T	102	0.907457709312439	12.959734966830776	2.74763959978979e-71	SD	SD.9_1	1
YNL178W_S221	YNL178W	RPS3	S221	S	221	1	14.334216804594204	2.08274506399585e-71	SD	SD.9_1	3
YNL178W_T207	YNL178W	RPS3	T207	T	207	1	12.735842698359855	2.08274506399585e-71	SD	SD.9_1	1
YNL178W_Y225	YNL178W	RPS3	Y225	Y	225	0.986905574798584	12.4397350990397	2.08274506399585e-71	SD	SD.9_1	1
YNL180C_T234	YNL180C	RHO5	T234	T	234	0.98747992515564	13.956251093385887	1.09109681702396e-41	SD	SD.9_1	1
YNL180C_T232	YNL180C	RHO5	T232	T	232	0.992183446884155	13.956251093385887	1.09109681702396e-41	SD	SD.9_1	1
YNL180C_S72	YNL180C	RHO5	S72	S	72	0.96193265914917	13.236217890864062	1.09109681702396e-41	SD	SD.9_1	1
YNL180C_S69	YNL180C	RHO5	S69	S	69	0.964827537536621	13.236217890864062	1.09109681702396e-41	SD	SD.9_1	1
YNL183C_S288	YNL183C	NPR1	S288	S	288	0.999989807605743	14.730392899501826	4.24600775726364e-51	SD	SD.9_1	2
YNL183C_S292	YNL183C	NPR1	S292	S	292	0.999995112419128	14.730392899501826	4.24600775726364e-51	SD	SD.9_1	2
YNL183C_S320	YNL183C	NPR1	S320	S	320	0.998204290866852	14.27015788518984	4.24600775726364e-51	SD	SD.9_1	1
YNL183C_S317	YNL183C	NPR1	S317	S	317	0.999999821186066	14.95772037239564	4.24600775726364e-51	SD	SD.9_1	2
YNL183C_S260	YNL183C	NPR1	S260	S	260	0.999969184398651	15.968515718084172	4.24600775726364e-51	SD	SD.9_1	1
YNL183C_S257	YNL183C	NPR1	S257	S	257	0.99999988079071	16.27653735473529	4.24600775726364e-51	SD	SD.9_1	2
YNL183C_S255	YNL183C	NPR1	S255	S	255	0.996739268302917	14.979496908846311	4.24600775726364e-51	SD	SD.9_1	3
YNL183C_S51	YNL183C	NPR1	S51	S	51	0.994150280952454	10.56556939794423	4.24600775726364e-51	SD	SD.9_1	1
YNL183C_S253	YNL183C	NPR1	S253	S	253	0.997981131076813	14.920592221602169	4.24600775726364e-51	SD	SD.9_1	2
YNL183C_S251	YNL183C	NPR1	S251	S	251	0.999999225139618	13.854874056205922	4.24600775726364e-51	SD	SD.9_1	1
YNL183C_S159	YNL183C	NPR1	S159	S	159	1	13.097532309722498	4.24600775726364e-51	SD	SD.9_1	2
YNL183C_S156	YNL183C	NPR1	S156	S	156	0.999819219112396	13.097532309722498	4.24600775726364e-51	SD	SD.9_1	2
YNL183C_S249	YNL183C	NPR1	S249	S	249	0.999339461326599	13.948069841741932	4.24600775726364e-51	SD	SD.9_1	2
YNL183C_T155	YNL183C	NPR1	T155	T	155	0.851961612701416	12.441863805580564	4.24600775726364e-51	SD	SD.9_1	1
YNL183C_S357	YNL183C	NPR1	S357	S	357	1	13.850067326080724	4.24600775726364e-51	SD	SD.9_1	2
YNL183C_S353	YNL183C	NPR1	S353	S	353	1	13.850067326080724	4.24600775726364e-51	SD	SD.9_1	2
YNL183C_S304	YNL183C	NPR1	S304	S	304	0.984075546264648	12.25397225079092	4.24600775726364e-51	SD	SD.9_1	1
YNL183C_T305	YNL183C	NPR1	T305	T	305	0.999068796634674	12.25397225079092	4.24600775726364e-51	SD	SD.9_1	1
YNL186W_S263	YNL186W	UBP10	S263	S	263	1	17.015588169498702	1.51415922124654e-14	SD	SD.9_1	3
YNL186W_S260	YNL186W	UBP10	S260	S	260	1	17.015588169498702	1.51415922124654e-14	SD	SD.9_1	3
YNL186W_S258	YNL186W	UBP10	S258	S	258	1	14.895861771528637	1.51415922124654e-14	SD	SD.9_1	1
YNL186W_S259	YNL186W	UBP10	S259	S	259	1	14.91997639739476	1.51415922124654e-14	SD	SD.9_1	1
YNL192W_S35	YNL192W	CHS1	S35	S	35	0.999954462051392	13.974459224900412	6.22136168214248e-9	SD	SD.9_1	1
YNL192W_S34	YNL192W	CHS1	S34	S	34	0.999886214733124	13.974459224900412	6.22136168214248e-9	SD	SD.9_1	1
YNL192W_T328	YNL192W	CHS1	T328	T	328	1	14.86028435797036	6.22136168214248e-9	SD	SD.9_1	1
YNL192W_Y323	YNL192W	CHS1	Y323	Y	323	1	14.86028435797036	6.22136168214248e-9	SD	SD.9_1	1
YNL192W_S318	YNL192W	CHS1	S318	S	318	1	14.86028435797036	6.22136168214248e-9	SD	SD.9_1	1
YNL197C_S31	YNL197C	WHI3	S31	S	31	0.983272433280945	14.541107477985069	1.6868812665228599e-69	SD	SD.9_1	1
YNL197C_S15	YNL197C	WHI3	S15	S	15	0.895958065986633	14.541107477985069	1.6868812665228599e-69	SD	SD.9_1	1
YNL197C_S234	YNL197C	WHI3	S234	S	234	0.999951183795929	16.32167024223826	1.6868812665228599e-69	SD	SD.9_1	2
YNL197C_S231	YNL197C	WHI3	S231	S	231	0.999913990497589	14.024349281020914	1.6868812665228599e-69	SD	SD.9_1	1
YNL197C_S225	YNL197C	WHI3	S225	S	225	1	13.362564393503993	1.6868812665228599e-69	SD	SD.9_1	1
YNL197C_S228	YNL197C	WHI3	S228	S	228	1	13.362564393503993	1.6868812665228599e-69	SD	SD.9_1	1
YNL197C_S50	YNL197C	WHI3	S50	S	50	0.981531858444214	14.51538454736281	1.6868812665228599e-69	SD	SD.9_1	1
YNL199C_S249	YNL199C	GCR2	S249	S	249	0.997577488422394	12.944233195571956	4.9632392680902e-35	SD	SD.9_1	1
YNL199C_S247	YNL199C	GCR2	S247	S	247	0.996887445449829	12.944233195571956	4.9632392680902e-35	SD	SD.9_1	1
YNL199C_S243	YNL199C	GCR2	S243	S	243	0.97845846414566	14.178188379481089	4.9632392680902e-35	SD	SD.9_1	1
YNL199C_T244	YNL199C	GCR2	T244	T	244	0.947659611701965	14.178188379481089	4.9632392680902e-35	SD	SD.9_1	1
YNL199C_S409	YNL199C	GCR2	S409	S	409	0.999998390674591	10.20406511117315	4.9632392680902e-35	SD	SD.9_1	1
YNL199C_S406	YNL199C	GCR2	S406	S	406	1	10.20406511117315	4.9632392680902e-35	SD	SD.9_1	1
YNL199C_S348	YNL199C	GCR2	S348	S	348	0.999796390533447	13.900517723504905	4.9632392680902e-35	SD	SD.9_1	1
YNL199C_T346	YNL199C	GCR2	T346	T	346	0.999796390533447	13.900517723504905	4.9632392680902e-35	SD	SD.9_1	1
YNL201C_T9	YNL201C	PSY2	T9	T	9	0.999954521656036	18.003242123278078	1.38240451168335e-66	SD	SD.9_1	3
YNL201C_T8	YNL201C	PSY2	T8	T	8	0.998478829860687	18.090132422892385	1.38240451168335e-66	SD	SD.9_1	4
YNL201C_T6	YNL201C	PSY2	T6	T	6	0.999974966049194	18.34670353745288	1.38240451168335e-66	SD	SD.9_1	3
YNL201C_S2	YNL201C	PSY2	S2	S	2	0.999982476234436	18.171044532545515	1.38240451168335e-66	SD	SD.9_1	3
YNL201C_S10	YNL201C	PSY2	S10	S	10	0.99999988079071	19.03843983544938	1.38240451168335e-66	SD	SD.9_1	4
YNL201C_T12	YNL201C	PSY2	T12	T	12	0.999999225139618	17.7358202408406	1.38240451168335e-66	SD	SD.9_1	1
YNL206C_S411	YNL206C	RTT106	S411	S	411	1	18.93303716739574	2.2186011691016398e-28	SD	SD.9_1	3
YNL206C_S408	YNL206C	RTT106	S408	S	408	1	18.93303716739574	2.2186011691016398e-28	SD	SD.9_1	3
YNL206C_S450	YNL206C	RTT106	S450	S	450	0.882906317710876	10.39634058897962	2.2186011691016398e-28	SD	SD.9_1	1
YNL206C_S43	YNL206C	RTT106	S43	S	43	1	12.937526454781674	2.2186011691016398e-28	SD	SD.9_1	1
YNL206C_Y37	YNL206C	RTT106	Y37	Y	37	1	12.937526454781674	2.2186011691016398e-28	SD	SD.9_1	1
YNL208W_Y7	YNL208W	YNL208W	Y7	Y	7	0.999739825725555	15.426095464274376	2.50808279023197e-29	SD	SD.9_1	3
YNL208W_S8	YNL208W	YNL208W	S8	S	8	0.836834669113159	9.292289948883004	2.50808279023197e-29	SD	SD.9_1	1
YNL209W_T607	YNL209W	SSB2	T607	T	607	1	10.626187249265849	9.824504389156471e-63	SD	SD.9_1	1
YNL209W_S611	YNL209W	SSB2	S611	S	611	0.999904215335846	10.626187249265849	9.824504389156471e-63	SD	SD.9_1	1
YNL209W_Y185	YNL209W	SSB2	Y185	Y	185	0.888455271720886	9.986672392107977	9.824504389156471e-63	SD	SD.9_1	1
YNL212W_T71	YNL212W	VID27	T71	T	71	1	16.295554306546382	3.06088363999951e-50	SD	SD.9_1	1
YNL212W_S67	YNL212W	VID27	S67	S	67	1	16.295554306546382	3.06088363999951e-50	SD	SD.9_1	1
YNL212W_T88	YNL212W	VID27	T88	T	88	0.991405248641968	15.453922876768958	3.06088363999951e-50	SD	SD.9_1	1
YNL212W_S87	YNL212W	VID27	S87	S	87	0.999980866909027	15.81696701788097	3.06088363999951e-50	SD	SD.9_1	2
YNL212W_S84	YNL212W	VID27	S84	S	84	0.999845743179321	13.648699863988934	3.06088363999951e-50	SD	SD.9_1	1
YNL212W_S222	YNL212W	VID27	S222	S	222	0.999944388866425	13.41537298835355	3.06088363999951e-50	SD	SD.9_1	2
YNL212W_T220	YNL212W	VID27	T220	T	220	0.999944388866425	13.41537298835355	3.06088363999951e-50	SD	SD.9_1	2
YNL216W_Y14	YNL216W	RAP1	Y14	Y	14	1	20.71111693861041	1.36415256257533e-105	SD	SD.9_1	6
YNL216W_S3	YNL216W	RAP1	S3	S	3	1	21.431129593537527	1.36415256257533e-105	SD	SD.9_1	5
YNL216W_S2	YNL216W	RAP1	S2	S	2	1	21.431129593537527	1.36415256257533e-105	SD	SD.9_1	5
YNL216W_T9	YNL216W	RAP1	T9	T	9	1	18.9489008470202	1.36415256257533e-105	SD	SD.9_1	1
YNL216W_S342	YNL216W	RAP1	S342	S	342	1	13.078800531193934	1.36415256257533e-105	SD	SD.9_1	1
YNL216W_S658	YNL216W	RAP1	S658	S	658	0.971325278282166	11.687865877368116	1.36415256257533e-105	SD	SD.9_1	1
YNL216W_S655	YNL216W	RAP1	S655	S	655	0.999944806098938	11.687865877368116	1.36415256257533e-105	SD	SD.9_1	1
YNL218W_S83	YNL218W	MGS1	S83	S	83	0.827246308326721	19.012533056504665	4.964547784508839e-109	SD	SD.9_1	1
YNL218W_S81	YNL218W	MGS1	S81	S	81	0.827246308326721	19.012533056504665	4.964547784508839e-109	SD	SD.9_1	1
YNL223W_S488	YNL223W	ATG4	S488	S	488	1	13.280335017446918	2.47486490218741e-8	SD	SD.9_1	1
YNL223W_T483	YNL223W	ATG4	T483	T	483	1	13.280335017446918	2.47486490218741e-8	SD	SD.9_1	1
YNL224C_S345	YNL224C	SQS1	S345	S	345	0.999999582767487	16.573014066684202	1.38240451168335e-66	SD	SD.9_1	3
YNL224C_S334	YNL224C	SQS1	S334	S	334	0.999999642372131	15.728251814178709	1.38240451168335e-66	SD	SD.9_1	2
YNL224C_T349	YNL224C	SQS1	T349	T	349	0.936287879943848	13.124343989644313	1.38240451168335e-66	SD	SD.9_1	1
YNL224C_S343	YNL224C	SQS1	S343	S	343	0.999999940395355	15.898117182987932	1.38240451168335e-66	SD	SD.9_1	3
YNL224C_S375	YNL224C	SQS1	S375	S	375	0.978359341621399	9.25833887881432	1.38240451168335e-66	SD	SD.9_1	1
YNL224C_S372	YNL224C	SQS1	S372	S	372	0.978359341621399	9.25833887881432	1.38240451168335e-66	SD	SD.9_1	1
YNL225C_S20	YNL225C	CNM67	S20	S	20	1	18.54698020661032	5.6739113895472e-50	SD	SD.9_1	3
YNL225C_S17	YNL225C	CNM67	S17	S	17	1	18.54698020661032	5.6739113895472e-50	SD	SD.9_1	3
YNL225C_S89	YNL225C	CNM67	S89	S	89	1	16.812199315613967	5.6739113895472e-50	SD	SD.9_1	2
YNL225C_S85	YNL225C	CNM67	S85	S	85	0.999998033046722	16.812199315613967	5.6739113895472e-50	SD	SD.9_1	2
YNL225C_T121	YNL225C	CNM67	T121	T	121	0.968275964260101	12.50972351022642	5.6739113895472e-50	SD	SD.9_1	1
YNL225C_S120	YNL225C	CNM67	S120	S	120	0.964292168617249	12.50972351022642	5.6739113895472e-50	SD	SD.9_1	1
YNL229C_T287	YNL229C	URE2	T287	T	287	1	19.06258958640844	1.0631022215027e-48	SD	SD.9_1	2
YNL229C_S283	YNL229C	URE2	S283	S	283	1	18.94941875016067	1.0631022215027e-48	SD	SD.9_1	1
YNL229C_Y282	YNL229C	URE2	Y282	Y	282	1	15.334182252993145	1.0631022215027e-48	SD	SD.9_1	1
YNL229C_S68	YNL229C	URE2	S68	S	68	1	13.187563900155864	1.0631022215027e-48	SD	SD.9_1	1
YNL229C_S290	YNL229C	URE2	S290	S	290	0.994476616382599	15.334182252993145	1.0631022215027e-48	SD	SD.9_1	1
YNL231C_S349	YNL231C	PDR16	S349	S	349	0.999992430210114	19.77472332134013	1.61913134782065e-70	SD	SD.9_1	2
YNL231C_S346	YNL231C	PDR16	S346	S	346	1	19.97889118313054	1.61913134782065e-70	SD	SD.9_1	3
YNL231C_T350	YNL231C	PDR16	T350	T	350	1	17.788952890970382	1.61913134782065e-70	SD	SD.9_1	2
YNL233W_S397	YNL233W	BNI4	S397	S	397	0.998409926891327	14.14681743541944	7.170557489959538e-42	SD	SD.9_1	2
YNL233W_S394	YNL233W	BNI4	S394	S	394	0.999999821186066	13.84413255299357	7.170557489959538e-42	SD	SD.9_1	1
YNL233W_S400	YNL233W	BNI4	S400	S	400	0.999998569488525	13.728119056856816	7.170557489959538e-42	SD	SD.9_1	3
YNL233W_T398	YNL233W	BNI4	T398	T	398	0.97530210018158	13.307328557089043	7.170557489959538e-42	SD	SD.9_1	2
YNL233W_S70	YNL233W	BNI4	S70	S	70	0.997685611248016	12.167470915180685	7.170557489959538e-42	SD	SD.9_1	1
YNL233W_S813	YNL233W	BNI4	S813	S	813	0.999443054199219	16.925007349310224	7.170557489959538e-42	SD	SD.9_1	2
YNL233W_T816	YNL233W	BNI4	T816	T	816	0.999993741512299	13.807229473922748	7.170557489959538e-42	SD	SD.9_1	1
YNL233W_S817	YNL233W	BNI4	S817	S	817	0.999987840652466	16.925007349310224	7.170557489959538e-42	SD	SD.9_1	2
YNL233W_S346	YNL233W	BNI4	S346	S	346	0.9999736547470092	12.85664367440657	7.170557489959538e-42	SD	SD.9_1	1
YNL233W_S349	YNL233W	BNI4	S349	S	349	0.786221385002136	12.85664367440657	7.170557489959538e-42	SD	SD.9_1	1
YNL233W_S46	YNL233W	BNI4	S46	S	46	0.946343719959259	14.994903230724798	7.170557489959538e-42	SD	SD.9_1	2
YNL233W_S43	YNL233W	BNI4	S43	S	43	0.994702935218811	14.994903230724798	7.170557489959538e-42	SD	SD.9_1	2
YNL233W_S503	YNL233W	BNI4	S503	S	503	1	16.86126339629073	7.170557489959538e-42	SD	SD.9_1	2
YNL233W_S500	YNL233W	BNI4	S500	S	500	1	16.86126339629073	7.170557489959538e-42	SD	SD.9_1	2
YNL233W_S281	YNL233W	BNI4	S281	S	281	1	15.95318971496288	7.170557489959538e-42	SD	SD.9_1	3
YNL233W_S278	YNL233W	BNI4	S278	S	278	0.999997675418854	15.95318971496288	7.170557489959538e-42	SD	SD.9_1	3
YNL233W_S530	YNL233W	BNI4	S530	S	530	0.999206781387329	12.854203757170684	7.170557489959538e-42	SD	SD.9_1	1
YNL233W_S524	YNL233W	BNI4	S524	S	524	0.999750554561615	12.854203757170684	7.170557489959538e-42	SD	SD.9_1	1
YNL234W_S381	YNL234W	YNL234W	S381	S	381	0.999840676784515	15.36386574960885	7.66171153151876e-34	SD	SD.9_1	3
YNL234W_S376	YNL234W	YNL234W	S376	S	376	0.991209864616394	13.540035105676624	7.66171153151876e-34	SD	SD.9_1	1
YNL234W_T377	YNL234W	YNL234W	T377	T	377	0.992569744586945	14.884976886468383	7.66171153151876e-34	SD	SD.9_1	2
YNL243W_S308	YNL243W	SLA2	S308	S	308	1	23.73115603248333	1.4319544105612595e-121	SD	SD.9_1	14
YNL243W_T296	YNL243W	SLA2	T296	T	296	1	23.728203958059417	1.4319544105612595e-121	SD	SD.9_1	13
YNL243W_T294	YNL243W	SLA2	T294	T	294	0.999988555908203	22.750989523703883	1.4319544105612595e-121	SD	SD.9_1	13
YNL243W_T298	YNL243W	SLA2	T298	T	298	1	16.74046459286144	1.4319544105612595e-121	SD	SD.9_1	4
YNL243W_S313	YNL243W	SLA2	S313	S	313	1	16.005064420170427	1.4319544105612595e-121	SD	SD.9_1	2
YNL243W_T448	YNL243W	SLA2	T448	T	448	0.774517834186554	15.86110596134797	1.4319544105612595e-121	SD	SD.9_1	1
YNL243W_T447	YNL243W	SLA2	T447	T	447	0.999947488307953	15.86110596134797	1.4319544105612595e-121	SD	SD.9_1	1
YNL243W_S444	YNL243W	SLA2	S444	S	444	0.999991059303284	15.86110596134797	1.4319544105612595e-121	SD	SD.9_1	1
YNL246W_S3	YNL246W	VPS75	S3	S	3	1	12.96905843306102	2.02944222922712e-16	SD	SD.9_1	3
YNL248C_S151	YNL248C	RPA49	S151	S	151	0.999989807605743	13.62829886218698	9.64615763738364e-10	SD	SD.9_1	1
YNL251C_S265	YNL251C	NRD1	S265	S	265	1	23.253230149568765	8.625260202583589e-121	SD	SD.9_1	10
YNL251C_S263	YNL251C	NRD1	S263	S	263	1	23.2410040923028	8.625260202583589e-121	SD	SD.9_1	7
YNL251C_S271	YNL251C	NRD1	S271	S	271	1	15.718354609094922	8.625260202583589e-121	SD	SD.9_1	3
YNL251C_T275	YNL251C	NRD1	T275	T	275	1	15.36021778645024	8.625260202583589e-121	SD	SD.9_1	1
YNL251C_S274	YNL251C	NRD1	S274	S	274	1	15.36021778645024	8.625260202583589e-121	SD	SD.9_1	1
YNL255C_S114	YNL255C	GIS2	S114	S	114	1	13.6132916637944	5.6445597344042e-4	SD	SD.9_1	1
YNL256W_T289	YNL256W	FOL1	T289	T	289	0.999971091747284	12.453721435114575	3.60944011188524e-5	SD	SD.9_1	1
YNL256W_S286	YNL256W	FOL1	S286	S	286	0.993626713752747	12.453721435114575	3.60944011188524e-5	SD	SD.9_1	1
YNL256W_S14	YNL256W	FOL1	S14	S	14	1	8.805233734696978	3.60944011188524e-5	SD	SD.9_1	1
YNL267W_S236	YNL267W	PIK1	S236	S	236	1	16.19902210743224	5.16223767573029e-58	SD	SD.9_1	2
YNL267W_S232	YNL267W	PIK1	S232	S	232	0.954773128032684	16.213667363052185	5.16223767573029e-58	SD	SD.9_1	2
YNL267W_T233	YNL267W	PIK1	T233	T	233	0.963305473327637	14.6910709486695	5.16223767573029e-58	SD	SD.9_1	2
YNL267W_T235	YNL267W	PIK1	T235	T	235	0.831080555915833	14.648587295276904	5.16223767573029e-58	SD	SD.9_1	2
YNL267W_S607	YNL267W	PIK1	S607	S	607	0.848984658718109	12.183293167513614	5.16223767573029e-58	SD	SD.9_1	1
YNL267W_S605	YNL267W	PIK1	S605	S	605	1	15.827174070162831	5.16223767573029e-58	SD	SD.9_1	4
YNL267W_T608	YNL267W	PIK1	T608	T	608	0.999997794628143	13.85274690110346	5.16223767573029e-58	SD	SD.9_1	2
YNL267W_S601	YNL267W	PIK1	S601	S	601	0.775288581848145	15.015356637358575	5.16223767573029e-58	SD	SD.9_1	1
YNL267W_S382	YNL267W	PIK1	S382	S	382	0.952100038528442	15.768624673737431	5.16223767573029e-58	SD	SD.9_1	2
YNL267W_S379	YNL267W	PIK1	S379	S	379	0.999936759471893	15.258114554946856	5.16223767573029e-58	SD	SD.9_1	1
YNL267W_S384	YNL267W	PIK1	S384	S	384	0.999995470046997	14.022134102944808	5.16223767573029e-58	SD	SD.9_1	1
YNL267W_S396	YNL267W	PIK1	S396	S	396	0.999999940395355	16.42676786390595	5.16223767573029e-58	SD	SD.9_1	2
YNL267W_S400	YNL267W	PIK1	S400	S	400	0.999998331069946	15.697644714194253	5.16223767573029e-58	SD	SD.9_1	1
YNL267W_T351	YNL267W	PIK1	T351	T	351	1	15.716844574666966	5.16223767573029e-58	SD	SD.9_1	1
YNL267W_T347	YNL267W	PIK1	T347	T	347	1	15.716844574666966	5.16223767573029e-58	SD	SD.9_1	1
YNL268W_S79	YNL268W	LYP1	S79	S	79	1	20.87448646268258	2.84605340576586e-77	SD	SD.9_1	5
YNL268W_S75	YNL268W	LYP1	S75	S	75	1	20.85729454570844	2.84605340576586e-77	SD	SD.9_1	5
YNL268W_S64	YNL268W	LYP1	S64	S	64	1	17.703528573660034	2.84605340576586e-77	SD	SD.9_1	4
YNL268W_T90	YNL268W	LYP1	T90	T	90	1	15.72820098389791	2.84605340576586e-77	SD	SD.9_1	2
YNL268W_S87	YNL268W	LYP1	S87	S	87	1	15.72820098389791	2.84605340576586e-77	SD	SD.9_1	2
YNL270C_S21	YNL270C	ALP1	S21	S	21	1	16.46301497791105	1.2458940076992e-4	SD	SD.9_1	1
YNL270C_S20	YNL270C	ALP1	S20	S	20	1	16.46301497791105	1.2458940076992e-4	SD	SD.9_1	1
YNL270C_S19	YNL270C	ALP1	S19	S	19	1	16.46301497791105	1.2458940076992e-4	SD	SD.9_1	1
YNL270C_Y15	YNL270C	ALP1	Y15	Y	15	1	16.46301497791105	1.2458940076992e-4	SD	SD.9_1	1
YNL271C_S61	YNL271C	BNI1	S61	S	61	1	16.57766103806573	1.2081248392512798e-56	SD	SD.9_1	4
YNL271C_S52	YNL271C	BNI1	S52	S	52	0.999999761581421	16.013354384466012	1.2081248392512798e-56	SD	SD.9_1	2
YNL271C_S47	YNL271C	BNI1	S47	S	47	0.968835175037384	14.985065786006164	1.2081248392512798e-56	SD	SD.9_1	1
YNL271C_Y45	YNL271C	BNI1	Y45	Y	45	1	17.368454686729986	1.2081248392512798e-56	SD	SD.9_1	7
YNL271C_S59	YNL271C	BNI1	S59	S	59	0.999999940395355	16.052351338486467	1.2081248392512798e-56	SD	SD.9_1	2
YNL271C_T328	YNL271C	BNI1	T328	T	328	0.999909520149231	16.613121247115647	1.2081248392512798e-56	SD	SD.9_1	1
YNL271C_S327	YNL271C	BNI1	S327	S	327	0.998189091682434	16.613121247115647	1.2081248392512798e-56	SD	SD.9_1	1
YNL271C_S1338	YNL271C	BNI1	S1338	S	1338	0.99458235502243	16.97414564444571	1.2081248392512798e-56	SD	SD.9_1	5
YNL271C_T1337	YNL271C	BNI1	T1337	T	1337	0.927225530147552	14.045308131593307	1.2081248392512798e-56	SD	SD.9_1	2
YNL271C_S1334	YNL271C	BNI1	S1334	S	1334	0.984552204608917	16.229658065252618	1.2081248392512798e-56	SD	SD.9_1	2
YNL271C_S1344	YNL271C	BNI1	S1344	S	1344	0.998841762542725	16.247236161591374	1.2081248392512798e-56	SD	SD.9_1	3
YNL271C_S135	YNL271C	BNI1	S135	S	135	0.971505999565125	12.857811670214202	1.2081248392512798e-56	SD	SD.9_1	1
YNL271C_S132	YNL271C	BNI1	S132	S	132	0.93399453163147	12.857811670214202	1.2081248392512798e-56	SD	SD.9_1	1
YNL271C_S1011	YNL271C	BNI1	S1011	S	1011	0.998273193836212	13.837340749907725	1.2081248392512798e-56	SD	SD.9_1	1
YNL271C_S1786	YNL271C	BNI1	S1786	S	1786	0.999271154403687	11.419721705999402	1.2081248392512798e-56	SD	SD.9_1	1
YNL271C_S1785	YNL271C	BNI1	S1785	S	1785	0.974632561206818	11.419721705999402	1.2081248392512798e-56	SD	SD.9_1	1
YNL271C_T1138	YNL271C	BNI1	T1138	T	1138	0.996468245983124	11.797502297282662	1.2081248392512798e-56	SD	SD.9_1	1
YNL271C_S1137	YNL271C	BNI1	S1137	S	1137	0.999406039714813	11.797502297282662	1.2081248392512798e-56	SD	SD.9_1	1
YNL271C_T1176	YNL271C	BNI1	T1176	T	1176	0.975030064582825	15.787255755526544	1.2081248392512798e-56	SD	SD.9_1	1
YNL271C_S1170	YNL271C	BNI1	S1170	S	1170	0.774398386478424	12.09526295274081	1.2081248392512798e-56	SD	SD.9_1	1
YNL271C_S122	YNL271C	BNI1	S122	S	122	0.99564403295517	12.321008511130676	1.2081248392512798e-56	SD	SD.9_1	1
YNL271C_S119	YNL271C	BNI1	S119	S	119	0.99564403295517	12.321008511130676	1.2081248392512798e-56	SD	SD.9_1	1
YNL271C_S117	YNL271C	BNI1	S117	S	117	0.99564403295517	12.321008511130676	1.2081248392512798e-56	SD	SD.9_1	1
YNL271C_S112	YNL271C	BNI1	S112	S	112	0.99993097782135	12.321008511130676	1.2081248392512798e-56	SD	SD.9_1	1
YNL271C_S111	YNL271C	BNI1	S111	S	111	0.985995411872864	12.321008511130676	1.2081248392512798e-56	SD	SD.9_1	1
YNL272C_S200	YNL272C	SEC2	S200	S	200	1	16.157952932087813	4.12168653642209e-58	SD	SD.9_1	1
YNL272C_S197	YNL272C	SEC2	S197	S	197	0.999889433383942	16.157952932087813	4.12168653642209e-58	SD	SD.9_1	1
YNL272C_S524	YNL272C	SEC2	S524	S	524	1	17.9460006360209	4.12168653642209e-58	SD	SD.9_1	1
YNL272C_S515	YNL272C	SEC2	S515	S	515	1	17.961703632281644	4.12168653642209e-58	SD	SD.9_1	2
YNL273W_Y1195	YNL273W	TOF1	Y1195	Y	1195	1	12.369562852608896	2.1125316483674103e-52	SD	SD.9_1	1
YNL273W_S1186	YNL273W	TOF1	S1186	S	1186	0.999999940395355	12.369562852608896	2.1125316483674103e-52	SD	SD.9_1	1
YNL273W_S1184	YNL273W	TOF1	S1184	S	1184	1	12.369562852608896	2.1125316483674103e-52	SD	SD.9_1	1
YNL273W_S1181	YNL273W	TOF1	S1181	S	1181	0.999999403953552	12.369562852608896	2.1125316483674103e-52	SD	SD.9_1	1
YNL273W_S1058	YNL273W	TOF1	S1058	S	1058	1	17.7025010624793	2.1125316483674103e-52	SD	SD.9_1	2
YNL273W_S1056	YNL273W	TOF1	S1056	S	1056	1	17.7025010624793	2.1125316483674103e-52	SD	SD.9_1	2
YNL273W_S1236	YNL273W	TOF1	S1236	S	1236	1	15.275693560624513	2.1125316483674103e-52	SD	SD.9_1	3
YNL273W_S1232	YNL273W	TOF1	S1232	S	1232	1	15.071784795944817	2.1125316483674103e-52	SD	SD.9_1	2
YNL273W_S1213	YNL273W	TOF1	S1213	S	1213	0.999472796916962	11.507659288112732	2.1125316483674103e-52	SD	SD.9_1	1
YNL273W_S1208	YNL273W	TOF1	S1208	S	1208	0.999472796916962	11.507659288112732	2.1125316483674103e-52	SD	SD.9_1	1
YNL277W_S274	YNL277W	MET2	S274	S	274	0.972244262695313	12.385155142986896	1.21334720110327e-16	SD	SD.9_1	2
YNL277W_T272	YNL277W	MET2	T272	T	272	0.963655650615692	12.385155142986896	1.21334720110327e-16	SD	SD.9_1	2
YNL278W_S51	YNL278W	CAF120	S51	S	51	0.991321802139282	18.15550872735224	7.921667054841052e-51	SD	SD.9_1	3
YNL278W_S48	YNL278W	CAF120	S48	S	48	0.895222365856171	11.956440836334348	7.921667054841052e-51	SD	SD.9_1	1
YNL278W_S47	YNL278W	CAF120	S47	S	47	0.999397933483124	18.175013052223452	7.921667054841052e-51	SD	SD.9_1	4
YNL278W_S871	YNL278W	CAF120	S871	S	871	0.999999761581421	14.774589274115002	7.921667054841052e-51	SD	SD.9_1	1
YNL278W_S56	YNL278W	CAF120	S56	S	56	0.998980224132538	13.492618936697994	7.921667054841052e-51	SD	SD.9_1	1
YNL278W_S55	YNL278W	CAF120	S55	S	55	0.998951494693756	13.492618936697994	7.921667054841052e-51	SD	SD.9_1	1
YNL278W_S675	YNL278W	CAF120	S675	S	675	0.999997019767761	14.885650739488076	7.921667054841052e-51	SD	SD.9_1	3
YNL278W_S672	YNL278W	CAF120	S672	S	672	1	14.605663992462468	7.921667054841052e-51	SD	SD.9_1	2
YNL278W_S681	YNL278W	CAF120	S681	S	681	0.949943423271179	14.326162946951513	7.921667054841052e-51	SD	SD.9_1	1
YNL278W_S677	YNL278W	CAF120	S677	S	677	0.982587337493896	12.382585137808906	7.921667054841052e-51	SD	SD.9_1	1
YNL278W_S691	YNL278W	CAF120	S691	S	691	0.999999940395355	10.926934660719263	7.921667054841052e-51	SD	SD.9_1	1
YNL278W_S688	YNL278W	CAF120	S688	S	688	0.999987363815308	12.85826536103624	7.921667054841052e-51	SD	SD.9_1	2
YNL278W_T686	YNL278W	CAF120	T686	T	686	0.986647069454193	12.41959211814604	7.921667054841052e-51	SD	SD.9_1	1
YNL278W_S538	YNL278W	CAF120	S538	S	538	0.931341171264648	11.419750501719472	7.921667054841052e-51	SD	SD.9_1	1
YNL278W_S640	YNL278W	CAF120	S640	S	640	1	13.550100286730864	7.921667054841052e-51	SD	SD.9_1	1
YNL278W_S637	YNL278W	CAF120	S637	S	637	1	13.550100286730864	7.921667054841052e-51	SD	SD.9_1	1
YNL278W_S634	YNL278W	CAF120	S634	S	634	1	13.550100286730864	7.921667054841052e-51	SD	SD.9_1	1
YNL283C_S458	YNL283C	WSC2	S458	S	458	0.999412655830383	16.756590625347894	6.72281223508604e-48	SD	SD.9_1	1
YNL283C_Y448	YNL283C	WSC2	Y448	Y	448	1	15.82815665649604	6.72281223508604e-48	SD	SD.9_1	1
YNL283C_S455	YNL283C	WSC2	S455	S	455	0.999998867511749	16.756590625347894	6.72281223508604e-48	SD	SD.9_1	1
YNL283C_S446	YNL283C	WSC2	S446	S	446	1	15.82815665649604	6.72281223508604e-48	SD	SD.9_1	1
YNL283C_T424	YNL283C	WSC2	T424	T	424	0.999980926513672	14.336155874259488	6.72281223508604e-48	SD	SD.9_1	2
YNL283C_S421	YNL283C	WSC2	S421	S	421	0.999985218048096	14.336155874259488	6.72281223508604e-48	SD	SD.9_1	2
YNL284C-B_S23	YNL284C-B	TY1B-NL1	S23	S	23	0.999999940395355	12.964086850561095	2.54413608792204e-14	SD	SD.9_1	3
YNL284C-B_T22	YNL284C-B	TY1B-NL1	T22	T	22	0.999999940395355	12.964086850561095	2.54413608792204e-14	SD	SD.9_1	3
YNL284C-B_S20	YNL284C-B	TY1B-NL1	S20	S	20	0.95803701877594	12.468082258593572	2.54413608792204e-14	SD	SD.9_1	1
YNL284C-B_T28	YNL284C-B	TY1B-NL1	T28	T	28	0.999999463558197	10.207004248348293	2.54413608792204e-14	SD	SD.9_1	1
YNL286W_Y172	YNL286W	CUS2	Y172	Y	172	0.759352326393127	17.911881562525743	3.955966204130559e-23	SD	SD.9_1	1
YNL289W_S43	YNL289W	PCL1	S43	S	43	0.996320843696594	15.786467463774647	8.4743944778435e-25	SD	SD.9_1	2
YNL289W_T39	YNL289W	PCL1	T39	T	39	0.995596945285797	14.701304794155895	8.4743944778435e-25	SD	SD.9_1	1
YNL289W_Y37	YNL289W	PCL1	Y37	Y	37	0.996408104896545	14.866881943691052	8.4743944778435e-25	SD	SD.9_1	1
YNL293W_S505	YNL293W	MSB3	S505	S	505	0.998932301998138	12.134105651518016	1.96297456733683e-25	SD	SD.9_1	2
YNL293W_S147	YNL293W	MSB3	S147	S	147	0.875009477138519	11.569138123984713	1.96297456733683e-25	SD	SD.9_1	1
YNL293W_T153	YNL293W	MSB3	T153	T	153	0.944285333156586	11.569138123984713	1.96297456733683e-25	SD	SD.9_1	1
YNL293W_S141	YNL293W	MSB3	S141	S	141	0.993133366107941	11.569138123984713	1.96297456733683e-25	SD	SD.9_1	1
YNL294C_S413	YNL294C	RIM21	S413	S	413	0.998003423213959	14.787120661508151	5.84605201375903e-10	SD	SD.9_1	2
YNL294C_S409	YNL294C	RIM21	S409	S	409	0.998003423213959	14.787120661508151	5.84605201375903e-10	SD	SD.9_1	2
YNL297C_S567	YNL297C	MON2	S567	S	567	0.999786019325256	17.72439417237879	8.370674748746319e-64	SD	SD.9_1	2
YNL297C_T565	YNL297C	MON2	T565	T	565	0.970185995101929	12.751928031817378	8.370674748746319e-64	SD	SD.9_1	1
YNL297C_S564	YNL297C	MON2	S564	S	564	0.999996304512024	17.82040474981272	8.370674748746319e-64	SD	SD.9_1	2
YNL297C_S571	YNL297C	MON2	S571	S	571	0.999818980693817	12.493752891247423	8.370674748746319e-64	SD	SD.9_1	1
YNL297C_S566	YNL297C	MON2	S566	S	566	0.853524386882782	14.750687155501636	8.370674748746319e-64	SD	SD.9_1	2
YNL298W_S351	YNL298W	CLA4	S351	S	351	0.999875247478485	14.420682703738434	2.71453932330416e-55	SD	SD.9_1	2
YNL298W_T353	YNL298W	CLA4	T353	T	353	0.919356167316437	16.41171247371085	2.71453932330416e-55	SD	SD.9_1	1
YNL298W_S26	YNL298W	CLA4	S26	S	26	0.999582290649414	12.83487057623497	2.71453932330416e-55	SD	SD.9_1	1
YNL298W_S425	YNL298W	CLA4	S425	S	425	0.932490587234497	12.822230936444436	2.71453932330416e-55	SD	SD.9_1	1
YNL298W_S370	YNL298W	CLA4	S370	S	370	1	11.534227542557652	2.71453932330416e-55	SD	SD.9_1	2
YNL298W_S367	YNL298W	CLA4	S367	S	367	1	10.2811499321185	2.71453932330416e-55	SD	SD.9_1	1
YNL299W_S596	YNL299W	TRF5	S596	S	596	1	15.044711835512611	6.19922012476959e-28	SD	SD.9_1	3
YNL299W_S602	YNL299W	TRF5	S602	S	602	1	15.044711835512611	6.19922012476959e-28	SD	SD.9_1	3
YNL301C_S21	YNL301C	RPL18B	S21	S	21	0.999209225177765	11.72440691369268	7.03513132372335e-27	SD	SD.9_1	1
YOL120C_S21	YOL120C	RPL18A	S21	S	21	0.999209225177765	11.72440691369268	7.03513132372335e-27	SD	SD.9_1	1
YNL304W_S82	YNL304W	YPT11	S82	S	82	0.990077376365662	15.333575910937284	8.93766936978956e-32	SD	SD.9_1	1
YNL304W_S79	YNL304W	YPT11	S79	S	79	0.959917604923248	15.333575910937284	8.93766936978956e-32	SD	SD.9_1	1
YNL304W_S19	YNL304W	YPT11	S19	S	19	0.999820113182068	15.104150492874338	8.93766936978956e-32	SD	SD.9_1	3
YNL304W_S16	YNL304W	YPT11	S16	S	16	0.993537366390228	14.607684740515246	8.93766936978956e-32	SD	SD.9_1	2
YNL304W_S23	YNL304W	YPT11	S23	S	23	0.999832093715668	14.094648784355126	8.93766936978956e-32	SD	SD.9_1	2
YNL304W_Y7	YNL304W	YPT11	Y7	Y	7	1	15.47544202963496	8.93766936978956e-32	SD	SD.9_1	1
YNL304W_S8	YNL304W	YPT11	S8	S	8	0.999075889587402	15.47544202963496	8.93766936978956e-32	SD	SD.9_1	1
YNL307C_T3	YNL307C	MCK1	T3	T	3	0.95730447769165	14.709100470561824	4.91186876311038e-74	SD	SD.9_1	2
YNL307C_S202	YNL307C	MCK1	S202	S	202	0.974964916706085	12.010613025784894	4.91186876311038e-74	SD	SD.9_1	1
YNL307C_Y199	YNL307C	MCK1	Y199	Y	199	0.999931633472443	13.50615293872592	4.91186876311038e-74	SD	SD.9_1	2
YNL308C_S486	YNL308C	KRI1	S486	S	486	0.999823212623596	11.34119628801229	1.5246094683592399e-60	SD	SD.9_1	1
YNL308C_S185	YNL308C	KRI1	S185	S	185	0.997901141643524	14.266790256553875	1.5246094683592399e-60	SD	SD.9_1	1
YNL308C_S184	YNL308C	KRI1	S184	S	184	0.997901141643524	14.266790256553875	1.5246094683592399e-60	SD	SD.9_1	1
YNL308C_S177	YNL308C	KRI1	S177	S	177	0.981552481651306	14.266790256553875	1.5246094683592399e-60	SD	SD.9_1	1
YNL309W_S102	YNL309W	STB1	S102	S	102	0.99999737739563	17.978512759510632	1.12022387951909e-66	SD	SD.9_1	3
YNL309W_T99	YNL309W	STB1	T99	T	99	1	19.27252268206196	1.12022387951909e-66	SD	SD.9_1	5
YNL309W_T209	YNL309W	STB1	T209	T	209	0.999999701976776	16.40364464711233	1.12022387951909e-66	SD	SD.9_1	2
YNL309W_S205	YNL309W	STB1	S205	S	205	0.999338030815125	16.40364464711233	1.12022387951909e-66	SD	SD.9_1	2
YNL309W_Y201	YNL309W	STB1	Y201	Y	201	1	16.40364464711233	1.12022387951909e-66	SD	SD.9_1	2
YNL309W_S89	YNL309W	STB1	S89	S	89	1	18.954183656300387	1.12022387951909e-66	SD	SD.9_1	3
YNL309W_S291	YNL309W	STB1	S291	S	291	0.99965101480484	15.942169665133797	1.12022387951909e-66	SD	SD.9_1	1
YNL309W_Y278	YNL309W	STB1	Y278	Y	278	0.999841094017029	15.942169665133797	1.12022387951909e-66	SD	SD.9_1	1
YNL309W_S343	YNL309W	STB1	S343	S	343	1	16.33569579631332	1.12022387951909e-66	SD	SD.9_1	4
YNL309W_S341	YNL309W	STB1	S341	S	341	1	16.33569579631332	1.12022387951909e-66	SD	SD.9_1	4
YNL309W_Y335	YNL309W	STB1	Y335	Y	335	1	14.70732891119571	1.12022387951909e-66	SD	SD.9_1	2
YNL309W_T327	YNL309W	STB1	T327	T	327	1	14.383283786474989	1.12022387951909e-66	SD	SD.9_1	1
YNL309W_S7	YNL309W	STB1	S7	S	7	0.999999761581421	15.991587267091951	1.12022387951909e-66	SD	SD.9_1	4
YNL309W_S2	YNL309W	STB1	S2	S	2	0.93192994594574	15.05569758066867	1.12022387951909e-66	SD	SD.9_1	2
YNL311C_T474	YNL311C	SKP2	T474	T	474	0.98421174287796	14.026065621121695	2.08853290086472e-23	SD	SD.9_1	1
YNL311C_T472	YNL311C	SKP2	T472	T	472	0.967522978782654	14.026065621121695	2.08853290086472e-23	SD	SD.9_1	1
YNL312W_S122	YNL312W	RFA2	S122	S	122	0.999989211559296	14.659210106132802	3.803607103886139e-43	SD	SD.9_1	2
YNL315C_S114	YNL315C	ATP11	S114	S	114	1	15.152377842630685	1.06116078643391e-13	SD	SD.9_1	1
YNL315C_S109	YNL315C	ATP11	S109	S	109	1	15.152377842630685	1.06116078643391e-13	SD	SD.9_1	1
YNL321W_S121	YNL321W	VNX1	S121	S	121	0.965894281864166	15.056351598117582	6.23791873182421e-57	SD	SD.9_1	1
YNL321W_S110	YNL321W	VNX1	S110	S	110	0.995791137218475	15.056351598117582	6.23791873182421e-57	SD	SD.9_1	1
YNL321W_S30	YNL321W	VNX1	S30	S	30	0.967756986618042	13.014150851176872	6.23791873182421e-57	SD	SD.9_1	1
YNL321W_T29	YNL321W	VNX1	T29	T	29	0.945960223674774	13.014150851176872	6.23791873182421e-57	SD	SD.9_1	1
YNL325C_T735	YNL325C	FIG4	T735	T	735	0.75	14.76894538567454	1.63324166073482e-14	SD	SD.9_1	1
YNL325C_T729	YNL325C	FIG4	T729	T	729	0.75	16.64213952691285	1.63324166073482e-14	SD	SD.9_1	2
YNL325C_T728	YNL325C	FIG4	T728	T	728	0.838512003421783	16.64213952691285	1.63324166073482e-14	SD	SD.9_1	2
YNL325C_S736	YNL325C	FIG4	S736	S	736	0.75	16.18222940269131	1.63324166073482e-14	SD	SD.9_1	1
YNL325C_S717	YNL325C	FIG4	S717	S	717	1	13.906384390396878	1.63324166073482e-14	SD	SD.9_1	1
YNL325C_S715	YNL325C	FIG4	S715	S	715	1	13.906384390396878	1.63324166073482e-14	SD	SD.9_1	1
YNL325C_S714	YNL325C	FIG4	S714	S	714	1	13.906384390396878	1.63324166073482e-14	SD	SD.9_1	1
YNL325C_T713	YNL325C	FIG4	T713	T	713	1	13.906384390396878	1.63324166073482e-14	SD	SD.9_1	1
YNL326C_S9	YNL326C	PFA3	S9	S	9	1	13.346360257852371	3.48296253031671e-21	SD	SD.9_1	1
YNL326C_T8	YNL326C	PFA3	T8	T	8	1	13.346360257852371	3.48296253031671e-21	SD	SD.9_1	1
YNL326C_S6	YNL326C	PFA3	S6	S	6	1	13.346360257852371	3.48296253031671e-21	SD	SD.9_1	1
YNL326C_S322	YNL326C	PFA3	S322	S	322	1	16.33286574478612	3.48296253031671e-21	SD	SD.9_1	1
YNL326C_T318	YNL326C	PFA3	T318	T	318	1	16.33286574478612	3.48296253031671e-21	SD	SD.9_1	1
YNL330C_T79	YNL330C	RPD3	T79	T	79	0.999888122081757	19.02834438832612	2.6820087166295796e-31	SD	SD.9_1	1
YNL330C_T70	YNL330C	RPD3	T70	T	70	0.999821305274963	19.060006027445567	2.6820087166295796e-31	SD	SD.9_1	2
YNL330C_Y82	YNL330C	RPD3	Y82	Y	82	0.991662979125977	13.534319862298013	2.6820087166295796e-31	SD	SD.9_1	1
YNL330C_T394	YNL330C	RPD3	T394	T	394	0.999978363513947	13.749843862912927	2.6820087166295796e-31	SD	SD.9_1	2
YNL330C_S388	YNL330C	RPD3	S388	S	388	0.999724149703979	13.749843862912927	2.6820087166295796e-31	SD	SD.9_1	2
YNR008W_S52	YNR008W	LRO1	S52	S	52	1	12.909223482778035	8.19051929581748e-14	SD	SD.9_1	2
YNR008W_S50	YNR008W	LRO1	S50	S	50	1	12.909223482778035	8.19051929581748e-14	SD	SD.9_1	2
YNR008W_S24	YNR008W	LRO1	S24	S	24	1	17.758182660288416	8.19051929581748e-14	SD	SD.9_1	1
YNR008W_S16	YNR008W	LRO1	S16	S	16	1	17.758182660288416	8.19051929581748e-14	SD	SD.9_1	1
YNR008W_S14	YNR008W	LRO1	S14	S	14	1	17.758182660288416	8.19051929581748e-14	SD	SD.9_1	1
YNR009W_T231	YNR009W	NRM1	T231	T	231	0.962137520313263	13.804995977952528	1.53658137406681e-41	SD	SD.9_1	1
YNR009W_T233	YNR009W	NRM1	T233	T	233	0.915061354637146	13.804995977952528	1.53658137406681e-41	SD	SD.9_1	1
YNR012W_S17	YNR012W	URK1	S17	S	17	1	19.39580875961199	1.5396081057115995e-73	SD	SD.9_1	2
YNR012W_S14	YNR012W	URK1	S14	S	14	0.999617278575897	19.40099190033109	1.5396081057115995e-73	SD	SD.9_1	3
YNR013C_S295	YNR013C	PHO91	S295	S	295	0.999997675418854	13.725743042473008	2.97205514695849e-56	SD	SD.9_1	1
YNR013C_S312	YNR013C	PHO91	S312	S	312	1	16.13935654305887	2.97205514695849e-56	SD	SD.9_1	2
YNR013C_S311	YNR013C	PHO91	S311	S	311	1	15.723611585815044	2.97205514695849e-56	SD	SD.9_1	1
YNR016C_S1157	YNR016C	ACC1	S1157	S	1157	0.997685849666595	17.71295900118994	5.6449851022476e-102	SD	SD.9_1	2
YNR016C_S1148	YNR016C	ACC1	S1148	S	1148	0.995219469070435	12.931131268532306	5.6449851022476e-102	SD	SD.9_1	1
YNR016C_S10	YNR016C	ACC1	S10	S	10	0.992042422294617	15.830423501688312	5.6449851022476e-102	SD	SD.9_1	3
YNR016C_S5	YNR016C	ACC1	S5	S	5	1	19.286565272998565	5.6449851022476e-102	SD	SD.9_1	5
YNR016C_S2	YNR016C	ACC1	S2	S	2	1	19.406517425725973	5.6449851022476e-102	SD	SD.9_1	8
YNR016C_S9	YNR016C	ACC1	S9	S	9	0.999991297721863	16.56052735731207	5.6449851022476e-102	SD	SD.9_1	4
YNR019W_S175	YNR019W	ARE2	S175	S	175	1	16.77197653288163	1.30086868596403e-59	SD	SD.9_1	3
YNR019W_S176	YNR019W	ARE2	S176	S	176	1	14.251460660284884	1.30086868596403e-59	SD	SD.9_1	1
YNR024W_T148	YNR024W	MPP6	T148	T	148	0.999640166759491	12.17671997818351	6.983075195460668e-35	SD	SD.9_1	1
YNR024W_S38	YNR024W	MPP6	S38	S	38	0.999816060066223	10.863476146102686	6.983075195460668e-35	SD	SD.9_1	1
YNR031C_S57	YNR031C	SSK2	S57	S	57	1	18.281013269475416	9.845637461497947e-49	SD	SD.9_1	3
YNR031C_S54	YNR031C	SSK2	S54	S	54	0.998953640460968	18.293207619739707	9.845637461497947e-49	SD	SD.9_1	4
YNR031C_Y73	YNR031C	SSK2	Y73	Y	73	0.999894678592682	12.945144927848368	9.845637461497947e-49	SD	SD.9_1	3
YNR031C_S62	YNR031C	SSK2	S62	S	62	0.854642808437347	11.400708799587196	9.845637461497947e-49	SD	SD.9_1	1
YNR031C_S78	YNR031C	SSK2	S78	S	78	0.996863067150116	15.57658892507384	9.845637461497947e-49	SD	SD.9_1	1
YNR031C_S74	YNR031C	SSK2	S74	S	74	0.999503433704376	15.57658892507384	9.845637461497947e-49	SD	SD.9_1	1
YNR031C_S68	YNR031C	SSK2	S68	S	68	0.777446806430817	10.954231277989994	9.845637461497947e-49	SD	SD.9_1	1
YNR034W_S68	YNR034W	SOL1	S68	S	68	1	15.44136367192572	4.16315621585219e-34	SD	SD.9_1	5
YNR034W_S65	YNR034W	SOL1	S65	S	65	1	15.076670966503158	4.16315621585219e-34	SD	SD.9_1	3
YNR034W_S71	YNR034W	SOL1	S71	S	71	0.999845802783966	14.509800581949248	4.16315621585219e-34	SD	SD.9_1	4
YNR034W_T320	YNR034W	SOL1	T320	T	320	0.995738685131073	10.238402697145473	4.16315621585219e-34	SD	SD.9_1	1
YNR038W_S78	YNR038W	DBP6	S78	S	78	1	15.297094136139044	1.46312899706252e-33	SD	SD.9_1	2
YNR038W_S77	YNR038W	DBP6	S77	S	77	1	15.297094136139044	1.46312899706252e-33	SD	SD.9_1	2
YNR038W_S73	YNR038W	DBP6	S73	S	73	1	15.100760356167678	1.46312899706252e-33	SD	SD.9_1	1
YNR039C_S137	YNR039C	ZRG17	S137	S	137	0.999999642372131	13.317145168096497	5.35580626036179e-59	SD	SD.9_1	1
YNR039C_S131	YNR039C	ZRG17	S131	S	131	0.99316668510437	13.317145168096497	5.35580626036179e-59	SD	SD.9_1	1
YNR039C_S188	YNR039C	ZRG17	S188	S	188	1	17.803310306546575	5.35580626036179e-59	SD	SD.9_1	2
YNR039C_S187	YNR039C	ZRG17	S187	S	187	1	17.803310306546575	5.35580626036179e-59	SD	SD.9_1	2
YNR039C_Y184	YNR039C	ZRG17	Y184	Y	184	0.982715785503387	12.351945783687553	5.35580626036179e-59	SD	SD.9_1	1
YNR039C_S498	YNR039C	ZRG17	S498	S	498	0.978265523910522	13.133123017717518	5.35580626036179e-59	SD	SD.9_1	1
YNR039C_S16	YNR039C	ZRG17	S16	S	16	1	15.7914929158546	5.35580626036179e-59	SD	SD.9_1	3
YNR039C_T3	YNR039C	ZRG17	T3	T	3	1	14.90741599056349	5.35580626036179e-59	SD	SD.9_1	2
YNR039C_T23	YNR039C	ZRG17	T23	T	23	1	14.837415199652025	5.35580626036179e-59	SD	SD.9_1	2
YNR043W_S219	YNR043W	MVD1	S219	S	219	1	20.01873973392332	5.2475198014796595e-45	SD	SD.9_1	1
YNR043W_T218	YNR043W	MVD1	T218	T	218	1	20.01873973392332	5.2475198014796595e-45	SD	SD.9_1	1
YNR043W_T215	YNR043W	MVD1	T215	T	215	1	20.01873973392332	5.2475198014796595e-45	SD	SD.9_1	1
YNR047W_S392	YNR047W	FPK1	S392	S	392	0.999813258647919	13.670456880806052	6.87938010716578e-67	SD	SD.9_1	1
YNR047W_S303	YNR047W	FPK1	S303	S	303	1	11.437330713885318	6.87938010716578e-67	SD	SD.9_1	2
YNR047W_S300	YNR047W	FPK1	S300	S	300	1	11.437330713885318	6.87938010716578e-67	SD	SD.9_1	2
YNR047W_S439	YNR047W	FPK1	S439	S	439	0.997809290885925	16.671221296499827	6.87938010716578e-67	SD	SD.9_1	2
YNR047W_S449	YNR047W	FPK1	S449	S	449	1	14.730860678404785	6.87938010716578e-67	SD	SD.9_1	1
YNR047W_S438	YNR047W	FPK1	S438	S	438	0.81964898109436	15.747165198634416	6.87938010716578e-67	SD	SD.9_1	1
YNR047W_S462	YNR047W	FPK1	S462	S	462	1	16.22414147410434	6.87938010716578e-67	SD	SD.9_1	2
YNR047W_S426	YNR047W	FPK1	S426	S	426	0.999999940395355	18.317141303345775	6.87938010716578e-67	SD	SD.9_1	3
YNR047W_S414	YNR047W	FPK1	S414	S	414	1	18.317141303345775	6.87938010716578e-67	SD	SD.9_1	3
YNR047W_T155	YNR047W	FPK1	T155	T	155	1	19.055385546942	6.87938010716578e-67	SD	SD.9_1	3
YNR047W_T146	YNR047W	FPK1	T146	T	146	1	18.88410033393306	6.87938010716578e-67	SD	SD.9_1	2
YNR047W_S144	YNR047W	FPK1	S144	S	144	1	18.629484672408143	6.87938010716578e-67	SD	SD.9_1	3
YNR047W_S140	YNR047W	FPK1	S140	S	140	0.999999582767487	18.474722969100373	6.87938010716578e-67	SD	SD.9_1	3
YNR047W_S292	YNR047W	FPK1	S292	S	292	0.991209149360657	10.553912170667871	6.87938010716578e-67	SD	SD.9_1	1
YNR047W_S882	YNR047W	FPK1	S882	S	882	0.999744772911072	14.675064662549763	6.87938010716578e-67	SD	SD.9_1	1
YNR047W_S879	YNR047W	FPK1	S879	S	879	0.99995231628418	13.302184732194425	6.87938010716578e-67	SD	SD.9_1	1
YNR047W_T876	YNR047W	FPK1	T876	T	876	0.99816757440567	13.302184732194425	6.87938010716578e-67	SD	SD.9_1	1
YNR047W_S37	YNR047W	FPK1	S37	S	37	0.999998927116394	13.21980773227738	6.87938010716578e-67	SD	SD.9_1	1
YNR047W_S35	YNR047W	FPK1	S35	S	35	0.999990522861481	13.21980773227738	6.87938010716578e-67	SD	SD.9_1	1
YNR047W_S818	YNR047W	FPK1	S818	S	818	1	14.912473367118984	6.87938010716578e-67	SD	SD.9_1	3
YNR047W_S815	YNR047W	FPK1	S815	S	815	0.999776482582092	14.884536371969066	6.87938010716578e-67	SD	SD.9_1	2
YNR047W_T814	YNR047W	FPK1	T814	T	814	0.913840651512146	9.20808228494641	6.87938010716578e-67	SD	SD.9_1	1
YNR047W_S455	YNR047W	FPK1	S455	S	455	1	14.730860678404785	6.87938010716578e-67	SD	SD.9_1	1
YNR049C_T124	YNR049C	MSO1	T124	T	124	0.874942719936371	12.031884395919096	5.0143931796771896e-36	SD	SD.9_1	1
YNR049C_S175	YNR049C	MSO1	S175	S	175	0.96511572599411	17.36160100495	5.0143931796771896e-36	SD	SD.9_1	1
YNR049C_S177	YNR049C	MSO1	S177	S	177	0.999664485454559	17.36160100495	5.0143931796771896e-36	SD	SD.9_1	1
YNR049C_T183	YNR049C	MSO1	T183	T	183	0.993294894695282	11.60326454186736	5.0143931796771896e-36	SD	SD.9_1	1
YNR051C_S340	YNR051C	BRE5	S340	S	340	0.998023569583893	20.02836173613475	5.679516690732939e-84	SD	SD.9_1	3
YNR051C_S338	YNR051C	BRE5	S338	S	338	0.934257328510284	13.72810986343317	5.679516690732939e-84	SD	SD.9_1	1
YNR051C_T336	YNR051C	BRE5	T336	T	336	0.988282918930054	20.00993793654039	5.679516690732939e-84	SD	SD.9_1	2
YNR051C_S339	YNR051C	BRE5	S339	S	339	0.987485468387604	13.72810986343317	5.679516690732939e-84	SD	SD.9_1	1
YNR052C_S39	YNR052C	POP2	S39	S	39	0.999995708465576	15.859260213648088	2.28634801615559e-46	SD	SD.9_1	1
YNR052C_Y38	YNR052C	POP2	Y38	Y	38	0.999999344348907	15.310569485000576	2.28634801615559e-46	SD	SD.9_1	2
YNR052C_S25	YNR052C	POP2	S25	S	25	1	11.472652723323836	2.28634801615559e-46	SD	SD.9_1	1
YNR054C_S14	YNR054C	ESF2	S14	S	14	1	18.55289064818688	1.47243444712575e-56	SD	SD.9_1	7
YNR054C_S13	YNR054C	ESF2	S13	S	13	1	18.55289064818688	1.47243444712575e-56	SD	SD.9_1	7
YNR054C_S7	YNR054C	ESF2	S7	S	7	1	18.55289064818688	1.47243444712575e-56	SD	SD.9_1	7
YNR054C_S2	YNR054C	ESF2	S2	S	2	1	17.44323173250677	1.47243444712575e-56	SD	SD.9_1	4
YNR054C_S51	YNR054C	ESF2	S51	S	51	1	13.282188716266518	1.47243444712575e-56	SD	SD.9_1	1
YNR054C_S47	YNR054C	ESF2	S47	S	47	1	13.282188716266518	1.47243444712575e-56	SD	SD.9_1	1
YOL004W_S12	YOL004W	SIN3	S12	S	12	0.997653901576996	11.345920867609182	7.517484827647957e-42	SD	SD.9_1	1
YOL004W_T308	YOL004W	SIN3	T308	T	308	0.769175291061401	14.410969687722265	7.517484827647957e-42	SD	SD.9_1	1
YOL004W_S316	YOL004W	SIN3	S316	S	316	0.999950349330902	14.947035319448156	7.517484827647957e-42	SD	SD.9_1	3
YOL004W_T310	YOL004W	SIN3	T310	T	310	0.999907076358795	20.20290351835568	7.517484827647957e-42	SD	SD.9_1	2
YOL004W_S1046	YOL004W	SIN3	S1046	S	1046	0.999178767204285	14.16645448238312	7.517484827647957e-42	SD	SD.9_1	1
YOL004W_T1485	YOL004W	SIN3	T1485	T	1485	0.961748242378235	10.936847394537493	7.517484827647957e-42	SD	SD.9_1	1
YOL006C_S15	YOL006C	TOP1	S15	S	15	1	19.13040476166375	2.29492009979173e-64	SD	SD.9_1	3
YOL006C_S14	YOL006C	TOP1	S14	S	14	1	19.13040476166375	2.29492009979173e-64	SD	SD.9_1	3
YOL006C_T26	YOL006C	TOP1	T26	T	26	0.967016100883484	14.491870327990997	2.29492009979173e-64	SD	SD.9_1	1
YOL006C_S76	YOL006C	TOP1	S76	S	76	0.985220193862915	16.61397020270905	2.29492009979173e-64	SD	SD.9_1	1
YOL006C_S73	YOL006C	TOP1	S73	S	73	0.800000011920929	16.61397020270905	2.29492009979173e-64	SD	SD.9_1	1
YOL006C_S72	YOL006C	TOP1	S72	S	72	0.800000011920929	16.61397020270905	2.29492009979173e-64	SD	SD.9_1	1
YOL006C_S71	YOL006C	TOP1	S71	S	71	0.800000011920929	16.61397020270905	2.29492009979173e-64	SD	SD.9_1	1
YOL006C_T722	YOL006C	TOP1	T722	T	722	1	15.78160554057807	2.29492009979173e-64	SD	SD.9_1	2
YOL006C_S719	YOL006C	TOP1	S719	S	719	1	15.78160554057807	2.29492009979173e-64	SD	SD.9_1	2
YOL006C_S723	YOL006C	TOP1	S723	S	723	1	14.58253508480622	2.29492009979173e-64	SD	SD.9_1	1
YOL006C_S716	YOL006C	TOP1	S716	S	716	1	14.58253508480622	2.29492009979173e-64	SD	SD.9_1	1
YOL007C_S225	YOL007C	CSI2	S225	S	225	0.9986169934272772	11.945295315289313	4.58815956680384e-16	SD	SD.9_1	1
YOL007C_T224	YOL007C	CSI2	T224	T	224	0.966998636722565	12.8428866276414	4.58815956680384e-16	SD	SD.9_1	2
YOL007C_S223	YOL007C	CSI2	S223	S	223	0.922979712486267	11.732649282401653	4.58815956680384e-16	SD	SD.9_1	1
YOL007C_T220	YOL007C	CSI2	T220	T	220	0.870633363723755	11.808537507196808	4.58815956680384e-16	SD	SD.9_1	1
YOL007C_Y219	YOL007C	CSI2	Y219	Y	219	0.999831736087799	11.808537507196808	4.58815956680384e-16	SD	SD.9_1	1
YOL019W_S337	YOL019W	YOL019W	S337	S	337	0.991882801055908	11.75718355464943	1.0083319254737395e-43	SD	SD.9_1	1
YOL019W_S334	YOL019W	YOL019W	S334	S	334	0.994879484176636	11.75718355464943	1.0083319254737395e-43	SD	SD.9_1	1
YOL019W_S232	YOL019W	YOL019W	S232	S	232	1	16.0883219542122	1.0083319254737395e-43	SD	SD.9_1	4
YOL019W_S224	YOL019W	YOL019W	S224	S	224	1	16.040823360809554	1.0083319254737395e-43	SD	SD.9_1	4
YOL019W_T234	YOL019W	YOL019W	T234	T	234	1	12.486673344412807	1.0083319254737395e-43	SD	SD.9_1	1
YOL019W_S215	YOL019W	YOL019W	S215	S	215	1	11.766037050114772	1.0083319254737395e-43	SD	SD.9_1	1
YOL019W_S289	YOL019W	YOL019W	S289	S	289	1	11.856265554482263	1.0083319254737395e-43	SD	SD.9_1	1
YOL019W_S286	YOL019W	YOL019W	S286	S	286	1	11.856265554482263	1.0083319254737395e-43	SD	SD.9_1	1
YOL027C_T500	YOL027C	MDM38	T500	T	500	1	15.626387756188764	4.61867384509389e-13	SD	SD.9_1	1
YOL027C_S496	YOL027C	MDM38	S496	S	496	1	15.626387756188764	4.61867384509389e-13	SD	SD.9_1	1
YOL027C_T494	YOL027C	MDM38	T494	T	494	1	15.626387756188764	4.61867384509389e-13	SD	SD.9_1	1
YOL028C_S119	YOL028C	YAP7	S119	S	119	1	12.432652922905335	1.92311672020638e-29	SD	SD.9_1	1
YOL028C_S112	YOL028C	YAP7	S112	S	112	1	12.432652922905335	1.92311672020638e-29	SD	SD.9_1	1
YOL036W_S622	YOL036W	YOL036W	S622	S	622	1	16.42417819700165	4.7722270813425797e-54	SD	SD.9_1	1
YOL036W_S621	YOL036W	YOL036W	S621	S	621	1	16.478007296138554	4.7722270813425797e-54	SD	SD.9_1	2
YOL036W_T620	YOL036W	YOL036W	T620	T	620	1	16.478007296138554	4.7722270813425797e-54	SD	SD.9_1	2
YOL036W_S312	YOL036W	YOL036W	S312	S	312	0.97986114025116	13.290841915447116	4.7722270813425797e-54	SD	SD.9_1	1
YOL036W_S314	YOL036W	YOL036W	S314	S	314	0.954851269721985	13.290841915447116	4.7722270813425797e-54	SD	SD.9_1	1
YOL036W_S104	YOL036W	YOL036W	S104	S	104	0.99999988079071	13.941388767695512	4.7722270813425797e-54	SD	SD.9_1	1
YOL036W_T101	YOL036W	YOL036W	T101	T	101	0.99984484910965	13.941388767695512	4.7722270813425797e-54	SD	SD.9_1	1
YOL036W_T470	YOL036W	YOL036W	T470	T	470	0.999817609786987	15.53581903758391	4.7722270813425797e-54	SD	SD.9_1	1
YOL036W_S469	YOL036W	YOL036W	S469	S	469	0.937678158283234	15.53581903758391	4.7722270813425797e-54	SD	SD.9_1	1
YOL036W_T353	YOL036W	YOL036W	T353	T	353	0.995927453041077	14.332311590196028	4.7722270813425797e-54	SD	SD.9_1	1
YOL036W_S349	YOL036W	YOL036W	S349	S	349	0.995927453041077	14.332311590196028	4.7722270813425797e-54	SD	SD.9_1	1
YOL036W_S547	YOL036W	YOL036W	S547	S	547	1	13.64323415372088	4.7722270813425797e-54	SD	SD.9_1	1
YOL036W_T545	YOL036W	YOL036W	T545	T	545	1	13.64323415372088	4.7722270813425797e-54	SD	SD.9_1	1
YOL036W_S7	YOL036W	YOL036W	S7	S	7	1	10.248639545174155	4.7722270813425797e-54	SD	SD.9_1	1
YOL036W_S6	YOL036W	YOL036W	S6	S	6	1	10.248639545174155	4.7722270813425797e-54	SD	SD.9_1	1
YOL036W_S425	YOL036W	YOL036W	S425	S	425	1	10.776717111842974	4.7722270813425797e-54	SD	SD.9_1	1
YOL036W_S424	YOL036W	YOL036W	S424	S	424	1	10.776717111842974	4.7722270813425797e-54	SD	SD.9_1	1
YOL039W_S96	YOL039W	RPP2A	S96	S	96	1	21.55202513020979	6.19912150176085e-132	SD	SD.9_1	6
YOL039W_S79	YOL039W	RPP2A	S79	S	79	1	18.965245842751607	6.19912150176085e-132	SD	SD.9_1	7
YOL039W_S71	YOL039W	RPP2A	S71	S	71	1	17.15303258004931	6.19912150176085e-132	SD	SD.9_1	3
YOL039W_S49	YOL039W	RPP2A	S49	S	49	0.994246065616608	11.689736876594075	6.19912150176085e-132	SD	SD.9_1	1
YOL040C_S2	YOL040C	RPS15	S2	S	2	1	12.180212974277357	6.46580584178478e-64	SD	SD.9_1	1
YOL041C_S192	YOL041C	NOP12	S192	S	192	0.85787308216095	13.3151021479021	9.31707654584562e-36	SD	SD.9_1	1
YOL041C_S184	YOL041C	NOP12	S184	S	184	0.999995648860931	14.02432615954415	9.31707654584562e-36	SD	SD.9_1	1
YOL041C_T181	YOL041C	NOP12	T181	T	181	0.999999701976776	14.02432615954415	9.31707654584562e-36	SD	SD.9_1	1
YOL041C_S193	YOL041C	NOP12	S193	S	193	0.857356488704681	13.3151021479021	9.31707654584562e-36	SD	SD.9_1	1
YOL045W_S680	YOL045W	PSK2	S680	S	680	1	10.219368351323752	1.7518907725248999e-34	SD	SD.9_1	1
YOL045W_S687	YOL045W	PSK2	S687	S	687	0.937142908573151	12.560852585080823	1.7518907725248999e-34	SD	SD.9_1	1
YOL045W_S688	YOL045W	PSK2	S688	S	688	0.970932304859161	12.560852585080823	1.7518907725248999e-34	SD	SD.9_1	1
YOL051W_T804	YOL051W	GAL11	T804	T	804	0.99785590171814	12.71032300837403	2.49546044124937e-58	SD	SD.9_1	1
YOL051W_S803	YOL051W	GAL11	S803	S	803	0.995411813259125	13.423744519679213	2.49546044124937e-58	SD	SD.9_1	2
YOL051W_T800	YOL051W	GAL11	T800	T	800	0.766392350196838	12.065763811345402	2.49546044124937e-58	SD	SD.9_1	1
YOL051W_S796	YOL051W	GAL11	S796	S	796	0.890346527099609	12.065763811345402	2.49546044124937e-58	SD	SD.9_1	1
YOL051W_S1003	YOL051W	GAL11	S1003	S	1003	1	17.06651722193634	2.49546044124937e-58	SD	SD.9_1	2
YOL051W_S1018	YOL051W	GAL11	S1018	S	1018	0.999998450279236	17.06651722193634	2.49546044124937e-58	SD	SD.9_1	2
YOL051W_T820	YOL051W	GAL11	T820	T	820	1	13.408267444421886	2.49546044124937e-58	SD	SD.9_1	1
YOL051W_T750	YOL051W	GAL11	T750	T	750	1	15.59654935752405	2.49546044124937e-58	SD	SD.9_1	2
YOL051W_S746	YOL051W	GAL11	S746	S	746	1	15.59654935752405	2.49546044124937e-58	SD	SD.9_1	2
YOL051W_S752	YOL051W	GAL11	S752	S	752	1	15.082448312492849	2.49546044124937e-58	SD	SD.9_1	1
YOL051W_S785	YOL051W	GAL11	S785	S	785	0.898298501968384	12.240996228140403	2.49546044124937e-58	SD	SD.9_1	1
YOL051W_T793	YOL051W	GAL11	T793	T	793	1	13.97230987182721	2.49546044124937e-58	SD	SD.9_1	2
YOL051W_S783	YOL051W	GAL11	S783	S	783	0.994928061962128	13.240135743564622	2.49546044124937e-58	SD	SD.9_1	1
YOL051W_S789	YOL051W	GAL11	S789	S	789	1	13.455307680615784	2.49546044124937e-58	SD	SD.9_1	1
YOL054W_S403	YOL054W	PSH1	S403	S	403	1	13.079292289481586	9.9744714230523e-71	SD	SD.9_1	1
YOL054W_S143	YOL054W	PSH1	S143	S	143	0.99938303232193	14.085685662674402	9.9744714230523e-71	SD	SD.9_1	2
YOL054W_S230	YOL054W	PSH1	S230	S	230	0.953279793262482	12.74818299704372	9.9744714230523e-71	SD	SD.9_1	1
YOL054W_S229	YOL054W	PSH1	S229	S	229	0.943586587905884	12.74818299704372	9.9744714230523e-71	SD	SD.9_1	1
YOL054W_S224	YOL054W	PSH1	S224	S	224	0.999386727809906	12.74818299704372	9.9744714230523e-71	SD	SD.9_1	1
YOL054W_S223	YOL054W	PSH1	S223	S	223	0.99873960018158	12.74818299704372	9.9744714230523e-71	SD	SD.9_1	1
YOL054W_S135	YOL054W	PSH1	S135	S	135	0.999937355518341	10.438974391667411	9.9744714230523e-71	SD	SD.9_1	1
YOL059W_S75	YOL059W	GPD2	S75	S	75	1	22.112052693174896	1.67243342190013e-91	SD	SD.9_1	6
YOL059W_S72	YOL059W	GPD2	S72	S	72	1	22.111565759096365	1.67243342190013e-91	SD	SD.9_1	6
YOL060C_T617	YOL060C	MAM3	T617	T	617	1	16.928631052424226	2.66865612005669e-44	SD	SD.9_1	3
YOL060C_S614	YOL060C	MAM3	S614	S	614	1	16.928631052424226	2.66865612005669e-44	SD	SD.9_1	3
YOL060C_S578	YOL060C	MAM3	S578	S	578	0.988097429275513	13.89971106498727	2.66865612005669e-44	SD	SD.9_1	1
YOL060C_S581	YOL060C	MAM3	S581	S	581	0.998000800609589	13.89971106498727	2.66865612005669e-44	SD	SD.9_1	1
YOL060C_S443	YOL060C	MAM3	S443	S	443	0.989699184894562	15.204378955111066	2.66865612005669e-44	SD	SD.9_1	3
YOL060C_S439	YOL060C	MAM3	S439	S	439	0.992600202560425	16.156756408928217	2.66865612005669e-44	SD	SD.9_1	4
YOL060C_S435	YOL060C	MAM3	S435	S	435	0.957534670829773	15.107507945706004	2.66865612005669e-44	SD	SD.9_1	1
YOL060C_S447	YOL060C	MAM3	S447	S	447	0.999724090099335	11.741047972755496	2.66865612005669e-44	SD	SD.9_1	1
YOL060C_Y604	YOL060C	MAM3	Y604	Y	604	0.999999642372131	12.85108597217561	2.66865612005669e-44	SD	SD.9_1	1
YOL060C_S527	YOL060C	MAM3	S527	S	527	0.999983072280884	11.60117086031669	2.66865612005669e-44	SD	SD.9_1	1
YOL060C_S523	YOL060C	MAM3	S523	S	523	0.999739050865173	15.992306457366167	2.66865612005669e-44	SD	SD.9_1	3
YOL060C_S522	YOL060C	MAM3	S522	S	522	0.990854263305664	15.541062074214356	2.66865612005669e-44	SD	SD.9_1	2
YOL060C_T519	YOL060C	MAM3	T519	T	519	0.997523665428162	14.095774804574386	2.66865612005669e-44	SD	SD.9_1	1
YOL061W_S364	YOL061W	PRS5	S364	S	364	0.998707294464111	12.990052877606267	1.0851054732664099e-40	SD	SD.9_1	2
YOL061W_S367	YOL061W	PRS5	S367	S	367	0.996355831623077	10.09013421118568	1.0851054732664099e-40	SD	SD.9_1	1
YOL061W_S332	YOL061W	PRS5	S332	S	332	0.99472564458847	14.339857325497766	1.0851054732664099e-40	SD	SD.9_1	1
YOL061W_S328	YOL061W	PRS5	S328	S	328	0.992858350276947	14.339857325497766	1.0851054732664099e-40	SD	SD.9_1	1
YOL061W_T127	YOL061W	PRS5	T127	T	127	1	18.325497376129285	1.0851054732664099e-40	SD	SD.9_1	2
YOL061W_S123	YOL061W	PRS5	S123	S	123	0.999999940395355	18.325497376129285	1.0851054732664099e-40	SD	SD.9_1	2
YOL062C_S277	YOL062C	APM4	S277	S	277	0.999996483325958	12.943321934907484	3.49083277178513e-58	SD	SD.9_1	1
YOL070C_S180	YOL070C	NBA1	S180	S	180	0.989643335342407	13.3352361929054	7.35064006057259e-64	SD	SD.9_1	1
YOL070C_S177	YOL070C	NBA1	S177	S	177	0.99903005361557	13.3352361929054	7.35064006057259e-64	SD	SD.9_1	1
YOL070C_S120	YOL070C	NBA1	S120	S	120	0.992384791374207	11.602730198350525	7.35064006057259e-64	SD	SD.9_1	1
YOL070C_Y119	YOL070C	NBA1	Y119	Y	119	0.981711030006409	11.602730198350525	7.35064006057259e-64	SD	SD.9_1	1
YOL070C_T143	YOL070C	NBA1	T143	T	143	1	15.933316654937476	7.35064006057259e-64	SD	SD.9_1	3
YOL070C_T141	YOL070C	NBA1	T141	T	141	1	15.933316654937476	7.35064006057259e-64	SD	SD.9_1	3
YOL070C_S138	YOL070C	NBA1	S138	S	138	1	15.605643093673786	7.35064006057259e-64	SD	SD.9_1	1
YOL070C_S132	YOL070C	NBA1	S132	S	132	1	15.605643093673786	7.35064006057259e-64	SD	SD.9_1	1
YOL070C_S126	YOL070C	NBA1	S126	S	126	1	15.605643093673786	7.35064006057259e-64	SD	SD.9_1	1
YOL077C_Y113	YOL077C	BRX1	Y113	Y	113	0.999990880489349	13.34311770798538	0.00160014677863634	SD	SD.9_1	2
YOL077C_T119	YOL077C	BRX1	T119	T	119	0.982497870922089	11.399744245631426	0.00160014677863634	SD	SD.9_1	1
YOL078W_S433	YOL078W	AVO1	S433	S	433	0.999999940395355	14.527008340161244	1.58855084595509e-26	SD	SD.9_1	1
YOL078W_S429	YOL078W	AVO1	S429	S	429	0.860124588012695	14.527008340161244	1.58855084595509e-26	SD	SD.9_1	1
YOL078W_S633	YOL078W	AVO1	S633	S	633	1	19.2360390652609	1.58855084595509e-26	SD	SD.9_1	1
YOL078W_Y630	YOL078W	AVO1	Y630	Y	630	1	19.2360390652609	1.58855084595509e-26	SD	SD.9_1	1
YOL078W_T628	YOL078W	AVO1	T628	T	628	1	19.2360390652609	1.58855084595509e-26	SD	SD.9_1	1
YOL078W_T627	YOL078W	AVO1	T627	T	627	1	19.2360390652609	1.58855084595509e-26	SD	SD.9_1	1
YOL078W_T951	YOL078W	AVO1	T951	T	951	1	13.405932036527012	1.58855084595509e-26	SD	SD.9_1	1
YOL078W_T948	YOL078W	AVO1	T948	T	948	1	14.268600267335875	1.58855084595509e-26	SD	SD.9_1	2
YOL078W_S944	YOL078W	AVO1	S944	S	944	0.99982625246048	14.268600267335875	1.58855084595509e-26	SD	SD.9_1	2
YOL078W_S573	YOL078W	AVO1	S573	S	573	0.989365518093109	9.916414398190806	1.58855084595509e-26	SD	SD.9_1	1
YOL078W_T574	YOL078W	AVO1	T574	T	574	0.837014257907867	9.916414398190806	1.58855084595509e-26	SD	SD.9_1	1
YOL081W_S927	YOL081W	IRA2	S927	S	927	0.817321240901947	12.928451265846125	8.40276542051936e-54	SD	SD.9_1	1
YOL081W_S1007	YOL081W	IRA2	S1007	S	1007	1	14.71040211995297	8.40276542051936e-54	SD	SD.9_1	1
YOL081W_S995	YOL081W	IRA2	S995	S	995	0.863165378570557	14.71040211995297	8.40276542051936e-54	SD	SD.9_1	1
YOL081W_S1018	YOL081W	IRA2	S1018	S	1018	0.996993780136108	12.471141506100146	8.40276542051936e-54	SD	SD.9_1	2
YOL081W_S1021	YOL081W	IRA2	S1021	S	1021	0.995584070682526	11.064001536682175	8.40276542051936e-54	SD	SD.9_1	1
YOL082W_S246	YOL082W	ATG19	S246	S	246	0.999110400676727	15.505283842545976	1.58101471541591e-49	SD	SD.9_1	1
YOL082W_S243	YOL082W	ATG19	S243	S	243	0.999999761581421	15.505283842545976	1.58101471541591e-49	SD	SD.9_1	1
YOL086C_S15	YOL086C	ADH1	S15	S	15	0.99999988079071	15.93292221345681	1.1077883501877297e-42	SD	SD.9_1	1
YOL086C_Y13	YOL086C	ADH1	Y13	Y	13	0.99999988079071	15.93292221345681	1.1077883501877297e-42	SD	SD.9_1	1
YOL092W_S147	YOL092W	YPQ1	S147	S	147	1	11.452367842024392	4.16058797166005e-24	SD	SD.9_1	1
YOL092W_S146	YOL092W	YPQ1	S146	S	146	1	11.452367842024392	4.16058797166005e-24	SD	SD.9_1	1
YOL093W_S287	YOL093W	TRM10	S287	S	287	1	11.872258984641135	2.01112441249945e-29	SD	SD.9_1	1
YOL093W_S283	YOL093W	TRM10	S283	S	283	1	11.872258984641135	2.01112441249945e-29	SD	SD.9_1	1
YOL093W_S286	YOL093W	TRM10	S286	S	286	1	11.872258984641135	2.01112441249945e-29	SD	SD.9_1	1
YOL093W_S285	YOL093W	TRM10	S285	S	285	1	11.872258984641135	2.01112441249945e-29	SD	SD.9_1	1
YOL093W_S2	YOL093W	TRM10	S2	S	2	1	14.81821176888458	2.01112441249945e-29	SD	SD.9_1	1
YOL100W_S992	YOL100W	PKH2	S992	S	992	0.999996781349182	14.960972240764228	1.76725912859872e-47	SD	SD.9_1	2
YOL100W_S990	YOL100W	PKH2	S990	S	990	0.999996781349182	14.960972240764228	1.76725912859872e-47	SD	SD.9_1	2
YOL100W_T987	YOL100W	PKH2	T987	T	987	0.99258953332901	13.11575398354763	1.76725912859872e-47	SD	SD.9_1	1
YOL100W_S988	YOL100W	PKH2	S988	S	988	0.991929829120636	14.289189925022669	1.76725912859872e-47	SD	SD.9_1	2
YOL100W_S619	YOL100W	PKH2	S619	S	619	1	15.195872118394494	1.76725912859872e-47	SD	SD.9_1	1
YOL100W_S610	YOL100W	PKH2	S610	S	610	0.966325879096985	15.195872118394494	1.76725912859872e-47	SD	SD.9_1	1
YOL100W_S10	YOL100W	PKH2	S10	S	10	0.999994933605194	10.663681002886843	1.76725912859872e-47	SD	SD.9_1	1
YOL100W_S8	YOL100W	PKH2	S8	S	8	0.992279648780823	10.663681002886843	1.76725912859872e-47	SD	SD.9_1	1
YOL103W_S38	YOL103W	ITR2	S38	S	38	0.889214277267456	13.00228544826209	1.9396264762894703e-9	SD	SD.9_1	1
YOL103W_T34	YOL103W	ITR2	T34	T	34	0.840319752693176	13.00228544826209	1.9396264762894703e-9	SD	SD.9_1	1
YOL103W-B_S23	YOL103W-B	TY1B-OL	S23	S	23	0.999847173690796	18.398857013064173	5.91759863278328e-22	SD	SD.9_1	1
YOL103W-B_T22	YOL103W-B	TY1B-OL	T22	T	22	0.999632596969604	18.398857013064173	5.91759863278328e-22	SD	SD.9_1	1
YOL103W-B_S20	YOL103W-B	TY1B-OL	S20	S	20	0.984548270702362	13.11521061187112	5.91759863278328e-22	SD	SD.9_1	1
YOL103W-B_S16	YOL103W-B	TY1B-OL	S16	S	16	0.990223824977875	14.9152597833843	5.91759863278328e-22	SD	SD.9_1	2
YOL103W-B_Y9	YOL103W-B	TY1B-OL	Y9	Y	9	1	15.418185491971608	5.91759863278328e-22	SD	SD.9_1	4
YOL103W-B_S7	YOL103W-B	TY1B-OL	S7	S	7	0.99999612569809	12.17559999866284	5.91759863278328e-22	SD	SD.9_1	1
YOL103W-B_S3	YOL103W-B	TY1B-OL	S3	S	3	0.999834656715393	12.17559999866284	5.91759863278328e-22	SD	SD.9_1	1
YOL109W_S89	YOL109W	ZEO1	S89	S	89	1	15.814519877030282	3.56028066070679e-80	SD	SD.9_1	4
YOL109W_S85	YOL109W	ZEO1	S85	S	85	1	15.451502899687894	3.56028066070679e-80	SD	SD.9_1	3
YOL109W_T10	YOL109W	ZEO1	T10	T	10	1	10.89184637463055	3.56028066070679e-80	SD	SD.9_1	1
YOL109W_S2	YOL109W	ZEO1	S2	S	2	1	17.323480117319246	3.56028066070679e-80	SD	SD.9_1	2
YOL109W_S25	YOL109W	ZEO1	S25	S	25	1	15.830748395226882	3.56028066070679e-80	SD	SD.9_1	6
YOL109W_T22	YOL109W	ZEO1	T22	T	22	1	15.010813534923903	3.56028066070679e-80	SD	SD.9_1	3
YOL109W_S40	YOL109W	ZEO1	S40	S	40	1	18.379654962513815	3.56028066070679e-80	SD	SD.9_1	7
YOL109W_T49	YOL109W	ZEO1	T49	T	49	1	18.22643852624555	3.56028066070679e-80	SD	SD.9_1	5
YOL115W_S571	YOL115W	PAP2	S571	S	571	0.970902621746063	14.823912748897667	3.60878192843375e-29	SD	SD.9_1	1
YOL115W_S570	YOL115W	PAP2	S570	S	570	0.981602191925049	14.823912748897667	3.60878192843375e-29	SD	SD.9_1	1
YOL116W_S231	YOL116W	MSN1	S231	S	231	1	15.333480205544213	3.2191701499926297e-12	SD	SD.9_1	2
YOL116W_S238	YOL116W	MSN1	S238	S	238	1	15.088906183890074	3.2191701499926297e-12	SD	SD.9_1	1
YOL119C_T76	YOL119C	MCH4	T76	T	76	1	14.722195831909737	7.59466288198138e-30	SD	SD.9_1	2
YOL119C_S80	YOL119C	MCH4	S80	S	80	1	14.722195831909737	7.59466288198138e-30	SD	SD.9_1	2
YOL122C_S524	YOL122C	SMF1	S524	S	524	0.844727516174316	12.701040459786428	8.17477408231199e-28	SD	SD.9_1	1
YOL122C_S523	YOL122C	SMF1	S523	S	523	0.98667961359024	12.701040459786428	8.17477408231199e-28	SD	SD.9_1	1
YOL122C_S513	YOL122C	SMF1	S513	S	513	0.75	12.701040459786428	8.17477408231199e-28	SD	SD.9_1	1
YOL123W_S460	YOL123W	HRP1	S460	S	460	0.964523732662201	13.881939674670388	1.14032096069541e-85	SD	SD.9_1	1
YOL123W_S462	YOL123W	HRP1	S462	S	462	0.911285877227783	15.517704483936615	1.14032096069541e-85	SD	SD.9_1	2
YOL123W_S3	YOL123W	HRP1	S3	S	3	1	19.82003629196631	1.14032096069541e-85	SD	SD.9_1	9
YOL123W_S2	YOL123W	HRP1	S2	S	2	1	19.651409574967087	1.14032096069541e-85	SD	SD.9_1	8
YOL123W_Y12	YOL123W	HRP1	Y12	Y	12	1	16.447619418850408	1.14032096069541e-85	SD	SD.9_1	2
YOL123W_S64	YOL123W	HRP1	S64	S	64	0.843612372875214	11.616695776824391	1.14032096069541e-85	SD	SD.9_1	1
YOL123W_S37	YOL123W	HRP1	S37	S	37	0.906268894672394	9.18375215042484	1.14032096069541e-85	SD	SD.9_1	1
YOL123W_T36	YOL123W	HRP1	T36	T	36	0.94693911075592	9.18375215042484	1.14032096069541e-85	SD	SD.9_1	1
YOL125W_S275	YOL125W	TRM13	S275	S	275	0.999790251255035	17.560363197249863	3.14879798551965e-16	SD	SD.9_1	1
YOL125W_S272	YOL125W	TRM13	S272	S	272	0.995086789131165	17.560363197249863	3.14879798551965e-16	SD	SD.9_1	1
YOL127W_Y123	YOL127W	RPL25	Y123	Y	123	0.999845206737518	15.7348698463792	2.8920366654639298e-36	SD	SD.9_1	1
YOL130W_S19	YOL130W	ALR1	S19	S	19	0.996764957904816	10.718840322184604	2.99910594069178e-64	SD	SD.9_1	1
YOL130W_S15	YOL130W	ALR1	S15	S	15	0.999969959259033	13.125616441194	2.99910594069178e-64	SD	SD.9_1	3
YOL130W_S17	YOL130W	ALR1	S17	S	17	0.999286234378815	12.395890120933675	2.99910594069178e-64	SD	SD.9_1	1
YOL130W_S820	YOL130W	ALR1	S820	S	820	1	16.483501775648914	2.99910594069178e-64	SD	SD.9_1	4
YOL130W_S817	YOL130W	ALR1	S817	S	817	1	16.39849856921357	2.99910594069178e-64	SD	SD.9_1	3
YOL130W_S821	YOL130W	ALR1	S821	S	821	1	12.902289420246197	2.99910594069178e-64	SD	SD.9_1	2
YOL130W_S217	YOL130W	ALR1	S217	S	217	0.996639788150787	15.26368358026344	2.99910594069178e-64	SD	SD.9_1	3
YOL130W_S214	YOL130W	ALR1	S214	S	214	0.999304115772247	13.980532596682126	2.99910594069178e-64	SD	SD.9_1	1
YOL130W_S220	YOL130W	ALR1	S220	S	220	0.999999165534973	15.26368358026344	2.99910594069178e-64	SD	SD.9_1	3
YOL130W_T216	YOL130W	ALR1	T216	T	216	0.774936437606812	13.188963553845996	2.99910594069178e-64	SD	SD.9_1	1
YOL130W_S221	YOL130W	ALR1	S221	S	221	0.999997854232788	13.756188397349876	2.99910594069178e-64	SD	SD.9_1	1
YOL130W_S172	YOL130W	ALR1	S172	S	172	0.999907374382019	13.021935381687666	2.99910594069178e-64	SD	SD.9_1	1
YOL130W_S176	YOL130W	ALR1	S176	S	176	0.98555451631546	13.021935381687666	2.99910594069178e-64	SD	SD.9_1	1
YOL130W_S847	YOL130W	ALR1	S847	S	847	0.999998688697815	15.54381495963051	2.99910594069178e-64	SD	SD.9_1	3
YOL130W_S850	YOL130W	ALR1	S850	S	850	0.999999225139618	15.54381495963051	2.99910594069178e-64	SD	SD.9_1	3
YOL130W_S236	YOL130W	ALR1	S236	S	236	1	17.25032184312403	2.99910594069178e-64	SD	SD.9_1	3
YOL130W_S233	YOL130W	ALR1	S233	S	233	0.998726189136505	16.648121498873866	2.99910594069178e-64	SD	SD.9_1	2
YOL130W_S188	YOL130W	ALR1	S188	S	188	0.995150804519653	14.784085695148272	2.99910594069178e-64	SD	SD.9_1	1
YOL130W_S185	YOL130W	ALR1	S185	S	185	0.987505376338959	14.784085695148272	2.99910594069178e-64	SD	SD.9_1	1
YOL130W_Y36	YOL130W	ALR1	Y36	Y	36	1	14.9370827509512	2.99910594069178e-64	SD	SD.9_1	1
YOL130W_T33	YOL130W	ALR1	T33	T	33	0.991332650184631	14.9370827509512	2.99910594069178e-64	SD	SD.9_1	1
YOL130W_T29	YOL130W	ALR1	T29	T	29	0.958279967308044	14.9370827509512	2.99910594069178e-64	SD	SD.9_1	1
YOL135C_S216	YOL135C	MED7	S216	S	216	0.792615234851837	11.972666646067369	0.00158848443741369	SD	SD.9_1	1
YOL137W_S46	YOL137W	BSC6	S46	S	46	0.999999761581421	11.782691376955164	5.79626148247345e-72	SD	SD.9_1	1
YOL137W_S41	YOL137W	BSC6	S41	S	41	1	20.02070914474313	5.79626148247345e-72	SD	SD.9_1	2
YOL137W_S37	YOL137W	BSC6	S37	S	37	1	20.02070914474313	5.79626148247345e-72	SD	SD.9_1	2
YOL137W_T288	YOL137W	BSC6	T288	T	288	0.983798384666443	20.07488689060835	5.79626148247345e-72	SD	SD.9_1	1
YOL137W_S287	YOL137W	BSC6	S287	S	287	0.983798384666443	20.07488689060835	5.79626148247345e-72	SD	SD.9_1	1
YOL137W_S283	YOL137W	BSC6	S283	S	283	0.983798384666443	20.07488689060835	5.79626148247345e-72	SD	SD.9_1	1
YOL138C_S950	YOL138C	RTC1	S950	S	950	1	15.59669301343978	2.1612926213653e-43	SD	SD.9_1	2
YOL138C_S946	YOL138C	RTC1	S946	S	946	1	15.59669301343978	2.1612926213653e-43	SD	SD.9_1	2
YOL138C_S1089	YOL138C	RTC1	S1089	S	1089	1	14.591395543955148	2.1612926213653e-43	SD	SD.9_1	1
YOL138C_S1087	YOL138C	RTC1	S1087	S	1087	1	14.591395543955148	2.1612926213653e-43	SD	SD.9_1	1
YOL138C_S1133	YOL138C	RTC1	S1133	S	1133	1	13.837511452212713	2.1612926213653e-43	SD	SD.9_1	1
YOL138C_S1129	YOL138C	RTC1	S1129	S	1129	1	13.837511452212713	2.1612926213653e-43	SD	SD.9_1	1
YOL138C_S1123	YOL138C	RTC1	S1123	S	1123	1	13.397129717680825	2.1612926213653e-43	SD	SD.9_1	2
YOL138C_T1117	YOL138C	RTC1	T1117	T	1117	0.975646734237671	13.397129717680825	2.1612926213653e-43	SD	SD.9_1	2
YOL138C_S933	YOL138C	RTC1	S933	S	933	1	13.420582985221694	2.1612926213653e-43	SD	SD.9_1	1
YOL138C_S929	YOL138C	RTC1	S929	S	929	1	13.420582985221694	2.1612926213653e-43	SD	SD.9_1	1
YOL138C_T928	YOL138C	RTC1	T928	T	928	1	13.420582985221694	2.1612926213653e-43	SD	SD.9_1	1
YOL138C_S43	YOL138C	RTC1	S43	S	43	0.926623225212097	11.580820649683224	2.1612926213653e-43	SD	SD.9_1	1
YOL138C_S42	YOL138C	RTC1	S42	S	42	0.939907371997833	11.580820649683224	2.1612926213653e-43	SD	SD.9_1	1
YOL139C_S2	YOL139C	CDC33	S2	S	2	1	13.417076411526848	1.15963546378144e-41	SD	SD.9_1	2
YOL139C_S15	YOL139C	CDC33	S15	S	15	0.999999821186066	17.305844639337703	1.15963546378144e-41	SD	SD.9_1	1
YOL141W_T6	YOL141W	PPM2	T6	T	6	1	13.597348021560622	6.0172791563128496e-34	SD	SD.9_1	1
YOL141W_T5	YOL141W	PPM2	T5	T	5	1	13.597348021560622	6.0172791563128496e-34	SD	SD.9_1	1
YOL143C_S145	YOL143C	RIB4	S145	S	145	1	14.82319018698993	3.73017559628725e-5	SD	SD.9_1	1
YOL144W_S239	YOL144W	NOP8	S239	S	239	1	15.519420391458652	2.5995076681521198e-48	SD	SD.9_1	2
YOL144W_S234	YOL144W	NOP8	S234	S	234	1	15.519420391458652	2.5995076681521198e-48	SD	SD.9_1	2
YOL144W_S268	YOL144W	NOP8	S268	S	268	0.9996497631073	12.435700394252914	2.5995076681521198e-48	SD	SD.9_1	1
YOL145C_S1017	YOL145C	CTR9	S1017	S	1017	1	16.367008134892156	4.7790348984988494e-40	SD	SD.9_1	2
YOL145C_S1015	YOL145C	CTR9	S1015	S	1015	0.999708592891693	16.367008134892156	4.7790348984988494e-40	SD	SD.9_1	2
YOL145C_S974	YOL145C	CTR9	S974	S	974	1	12.972971534803564	4.7790348984988494e-40	SD	SD.9_1	2
YOL145C_S977	YOL145C	CTR9	S977	S	977	1	12.972971534803564	4.7790348984988494e-40	SD	SD.9_1	2
YOL145C_S1054	YOL145C	CTR9	S1054	S	1054	0.999570190906525	16.728147177553726	4.7790348984988494e-40	SD	SD.9_1	1
YOL145C_S1056	YOL145C	CTR9	S1056	S	1056	0.999570250511169	16.728147177553726	4.7790348984988494e-40	SD	SD.9_1	1
YOL148C_S238	YOL148C	SPT20	S238	S	238	0.998431861400604	14.429789540722078	1.4686565233558e-42	SD	SD.9_1	1
YOL148C_S446	YOL148C	SPT20	S446	S	446	0.999440133571625	10.41024404551186	1.4686565233558e-42	SD	SD.9_1	1
YOL158C_T17	YOL158C	ENB1	T17	T	17	0.999880254268646	13.003215644434556	4.112693657647439e-11	SD	SD.9_1	2
YOL158C_S16	YOL158C	ENB1	S16	S	16	0.999880254268646	13.003215644434556	4.112693657647439e-11	SD	SD.9_1	2
YOL158C_S7	YOL158C	ENB1	S7	S	7	1	10.671393845918669	4.112693657647439e-11	SD	SD.9_1	1
YOL158C_T4	YOL158C	ENB1	T4	T	4	1	10.671393845918669	4.112693657647439e-11	SD	SD.9_1	1
YOR006C_S289	YOR006C	TSR3	S289	S	289	1	17.466657486152688	2.5407493413826395e-43	SD	SD.9_1	2
YOR006C_S286	YOR006C	TSR3	S286	S	286	1	17.466657486152688	2.5407493413826395e-43	SD	SD.9_1	2
YOR007C_S294	YOR007C	SGT2	S294	S	294	1	10.249349815906136	1.12249549054514e-6	SD	SD.9_1	1
YOR008C_S319	YOR008C	SLG1	S319	S	319	0.994745254516602	12.72307741522765	3.09518140969139e-71	SD	SD.9_1	1
YOR008C_T356	YOR008C	SLG1	T356	T	356	1	18.73843909224199	3.09518140969139e-71	SD	SD.9_1	2
YOR008C_S353	YOR008C	SLG1	S353	S	353	1	18.764852012747003	3.09518140969139e-71	SD	SD.9_1	3
YOR008C_Y317	YOR008C	SLG1	Y317	Y	317	0.999999940395355	14.36776912438768	3.09518140969139e-71	SD	SD.9_1	3
YOR008C_Y312	YOR008C	SLG1	Y312	Y	312	0.999936878681183	13.811768794086245	3.09518140969139e-71	SD	SD.9_1	2
YOR014W_T257	YOR014W	RTS1	T257	T	257	1	15.433245816081572	9.129377445440572e-58	SD	SD.9_1	2
YOR014W_T242	YOR014W	RTS1	T242	T	242	0.999683439731598	15.888643627182535	9.129377445440572e-58	SD	SD.9_1	4
YOR014W_S263	YOR014W	RTS1	S263	S	263	0.999336779117584	12.477160650985264	9.129377445440572e-58	SD	SD.9_1	1
YOR014W_S264	YOR014W	RTS1	S264	S	264	0.999999940395355	12.477160650985264	9.129377445440572e-58	SD	SD.9_1	1
YOR014W_S236	YOR014W	RTS1	S236	S	236	0.998175323009491	14.00336188649163	9.129377445440572e-58	SD	SD.9_1	2
YOR014W_T743	YOR014W	RTS1	T743	T	743	0.999856054782867	11.390430108809245	9.129377445440572e-58	SD	SD.9_1	1
YOR014W_S739	YOR014W	RTS1	S739	S	739	0.997883796691895	11.390430108809245	9.129377445440572e-58	SD	SD.9_1	1
YOR018W_S687	YOR018W	ROD1	S687	S	687	0.997376501560211	13.484883773984	7.62999872397113e-50	SD	SD.9_1	2
YOR018W_S686	YOR018W	ROD1	S686	S	686	0.98487776517868	13.484883773984	7.62999872397113e-50	SD	SD.9_1	2
YOR018W_S123	YOR018W	ROD1	S123	S	123	0.860169112682343	12.45058090250624	7.62999872397113e-50	SD	SD.9_1	1
YOR018W_S720	YOR018W	ROD1	S720	S	720	0.999998807907104	15.436995268802583	7.62999872397113e-50	SD	SD.9_1	2
YOR018W_S722	YOR018W	ROD1	S722	S	722	0.908800482749939	13.315255958539357	7.62999872397113e-50	SD	SD.9_1	1
YOR018W_S613	YOR018W	ROD1	S613	S	613	1	15.963289014827406	7.62999872397113e-50	SD	SD.9_1	2
YOR018W_S602	YOR018W	ROD1	S602	S	602	0.999910414218903	15.963289014827406	7.62999872397113e-50	SD	SD.9_1	2
YOR018W_S725	YOR018W	ROD1	S725	S	725	0.999965667724609	13.315255958539357	7.62999872397113e-50	SD	SD.9_1	1
YOR018W_S141	YOR018W	ROD1	S141	S	141	0.999944627285004	16.167054195529087	7.62999872397113e-50	SD	SD.9_1	2
YOR018W_S138	YOR018W	ROD1	S138	S	138	0.982511579990387	14.830495034918949	7.62999872397113e-50	SD	SD.9_1	2
YOR018W_T139	YOR018W	ROD1	T139	T	139	0.93449878692627	15.984017723871744	7.62999872397113e-50	SD	SD.9_1	2
YOR018W_S815	YOR018W	ROD1	S815	S	815	0.999220371246338	14.287433011433349	7.62999872397113e-50	SD	SD.9_1	3
YOR018W_S810	YOR018W	ROD1	S810	S	810	0.995926976203918	14.78187831369192	7.62999872397113e-50	SD	SD.9_1	4
YOR018W_S813	YOR018W	ROD1	S813	S	813	0.995825409889221	14.608649994037805	7.62999872397113e-50	SD	SD.9_1	5
YOR018W_S807	YOR018W	ROD1	S807	S	807	0.983104109764099	14.150276042551042	7.62999872397113e-50	SD	SD.9_1	3
YOR021C_S207	YOR021C	SFM1	S207	S	207	1	14.167633123090138	1.12262803550915e-18	SD	SD.9_1	1
YOR021C_S204	YOR021C	SFM1	S204	S	204	1	14.167633123090138	1.12262803550915e-18	SD	SD.9_1	1
YOR023C_S37	YOR023C	AHC1	S37	S	37	1	13.719590957277113	2.9848371991027403e-10	SD	SD.9_1	1
YOR023C_T34	YOR023C	AHC1	T34	T	34	0.999998927116394	13.719590957277113	2.9848371991027403e-10	SD	SD.9_1	1
YOR025W_T384	YOR025W	HST3	T384	T	384	0.858636081218719	9.806733326416868	2.7483734311945398e-11	SD	SD.9_1	1
YOR025W_T380	YOR025W	HST3	T380	T	380	0.997089147567749	9.806733326416868	2.7483734311945398e-11	SD	SD.9_1	1
YOR027W_S227	YOR027W	STI1	S227	S	227	1	9.723743944900168	1.51684462796637e-38	SD	SD.9_1	1
YOR027W_T230	YOR027W	STI1	T230	T	230	1	9.723743944900168	1.51684462796637e-38	SD	SD.9_1	1
YOR027W_S232	YOR027W	STI1	S232	S	232	1	9.723743944900168	1.51684462796637e-38	SD	SD.9_1	1
YOR027W_S229	YOR027W	STI1	S229	S	229	1	9.723743944900168	1.51684462796637e-38	SD	SD.9_1	1
YOR027W_T231	YOR027W	STI1	T231	T	231	1	9.723743944900168	1.51684462796637e-38	SD	SD.9_1	1
YOR036W_S2	YOR036W	PEP12	S2	S	2	0.999999582767487	13.621164624484454	1.61897332352714e-34	SD	SD.9_1	3
YOR042W_S351	YOR042W	CUE5	S351	S	351	0.999999940395355	19.110793519225066	8.73256128912748e-96	SD	SD.9_1	1
YOR042W_S348	YOR042W	CUE5	S348	S	348	1	19.110793519225066	8.73256128912748e-96	SD	SD.9_1	1
YOR042W_T359	YOR042W	CUE5	T359	T	359	0.999573409557343	19.113163560048175	8.73256128912748e-96	SD	SD.9_1	1
YOR042W_T364	YOR042W	CUE5	T364	T	364	1	19.305021896850487	8.73256128912748e-96	SD	SD.9_1	2
YOR042W_T367	YOR042W	CUE5	T367	T	367	0.995976269245148	19.305021896850487	8.73256128912748e-96	SD	SD.9_1	2
YOR042W_S407	YOR042W	CUE5	S407	S	407	1	16.500930490952566	8.73256128912748e-96	SD	SD.9_1	3
YOR042W_S220	YOR042W	CUE5	S220	S	220	0.983474373817444	12.89348818516082	8.73256128912748e-96	SD	SD.9_1	1
YOR042W_S27	YOR042W	CUE5	S27	S	27	0.810247182846069	11.576216005705133	8.73256128912748e-96	SD	SD.9_1	1
YOR042W_T44	YOR042W	CUE5	T44	T	44	0.992292642593384	9.48239964732394	8.73256128912748e-96	SD	SD.9_1	1
YOR051C_S30	YOR051C	ETT1	S30	S	30	1	20.50127386352356	1.10883994621261e-83	SD	SD.9_1	4
YOR051C_T34	YOR051C	ETT1	T34	T	34	0.999689638614655	20.50127386352356	1.10883994621261e-83	SD	SD.9_1	4
YOR052C_S2	YOR052C	TMC1	S2	S	2	0.999972581863403	11.832742997361084	4.14633034301665e-64	SD	SD.9_1	1
YOR052C_S43	YOR052C	TMC1	S43	S	43	0.979120850563049	12.35185541307063	4.14633034301665e-64	SD	SD.9_1	1
YOR052C_S58	YOR052C	TMC1	S58	S	58	0.993509709835052	14.507578951364618	4.14633034301665e-64	SD	SD.9_1	1
YOR054C_S225	YOR054C	VHS3	S225	S	225	0.999985992908478	18.082962615894083	9.00341377282658e-57	SD	SD.9_1	1
YOR054C_S223	YOR054C	VHS3	S223	S	223	0.999946117401123	18.082962615894083	9.00341377282658e-57	SD	SD.9_1	1
YOR057W_S171	YOR057W	SGT1	S171	S	171	1	15.762062710160077	2.08212816169233e-37	SD	SD.9_1	1
YOR057W_S168	YOR057W	SGT1	S168	S	168	1	15.762062710160077	2.08212816169233e-37	SD	SD.9_1	1
YOR058C_S7	YOR058C	ASE1	S7	S	7	1	15.16398687224426	7.91759411362214e-32	SD	SD.9_1	1
YOR058C_S6	YOR058C	ASE1	S6	S	6	1	15.16398687224426	7.91759411362214e-32	SD	SD.9_1	1
YOR058C_T5	YOR058C	ASE1	T5	T	5	1	15.16398687224426	7.91759411362214e-32	SD	SD.9_1	1
YOR063W_Y314	YOR063W	RPL3	Y314	Y	314	1	13.266342519276517	2.98996405849487e-35	SD	SD.9_1	1
YOR063W_T306	YOR063W	RPL3	T306	T	306	1	13.266342519276517	2.98996405849487e-35	SD	SD.9_1	1
YOR063W_T304	YOR063W	RPL3	T304	T	304	1	13.266342519276517	2.98996405849487e-35	SD	SD.9_1	1
YOR066W_S347	YOR066W	MSA1	S347	S	347	1	12.59812301656248	3.386943834143559e-43	SD	SD.9_1	1
YOR066W_S341	YOR066W	MSA1	S341	S	341	0.999955713748932	12.59812301656248	3.386943834143559e-43	SD	SD.9_1	1
YOR066W_S486	YOR066W	MSA1	S486	S	486	0.999959826469421	15.067075074053848	3.386943834143559e-43	SD	SD.9_1	1
YOR066W_S485	YOR066W	MSA1	S485	S	485	0.999491631984711	15.067075074053848	3.386943834143559e-43	SD	SD.9_1	1
YOR066W_T280	YOR066W	MSA1	T280	T	280	0.964581072330475	16.3408952822828	3.386943834143559e-43	SD	SD.9_1	1
YOR066W_S279	YOR066W	MSA1	S279	S	279	0.963824033737183	16.3408952822828	3.386943834143559e-43	SD	SD.9_1	1
YOR066W_S420	YOR066W	MSA1	S420	S	420	1	11.869002966236986	3.386943834143559e-43	SD	SD.9_1	2
YOR066W_S415	YOR066W	MSA1	S415	S	415	1	11.869002966236986	3.386943834143559e-43	SD	SD.9_1	2
YOR066W_T406	YOR066W	MSA1	T406	T	406	0.938555181026459	11.24956081332552	3.386943834143559e-43	SD	SD.9_1	1
YOR066W_S54	YOR066W	MSA1	S54	S	54	0.968558073043823	10.160242804993512	3.386943834143559e-43	SD	SD.9_1	1
YOR066W_S52	YOR066W	MSA1	S52	S	52	0.778800010681152	10.160242804993512	3.386943834143559e-43	SD	SD.9_1	1
YOR069W_T187	YOR069W	VPS5	T187	T	187	0.999683797359467	15.009966849998484	5.84363311261702e-29	SD	SD.9_1	2
YOR069W_S184	YOR069W	VPS5	S184	S	184	0.999140083789825	15.009966849998484	5.84363311261702e-29	SD	SD.9_1	2
YOR070C_Y218	YOR070C	GYP1	Y218	Y	218	0.994441151618958	13.362104211349177	1.35974827281675e-60	SD	SD.9_1	2
YOR070C_S212	YOR070C	GYP1	S212	S	212	0.819737255573273	16.18405664518631	1.35974827281675e-60	SD	SD.9_1	1
YOR070C_S215	YOR070C	GYP1	S215	S	215	0.822059035301208	16.18405664518631	1.35974827281675e-60	SD	SD.9_1	1
YOR070C_S91	YOR070C	GYP1	S91	S	91	0.99999862909317	16.9340116791339	1.35974827281675e-60	SD	SD.9_1	1
YOR070C_S87	YOR070C	GYP1	S87	S	87	0.999998688697815	16.9340116791339	1.35974827281675e-60	SD	SD.9_1	1
YOR077W_S47	YOR077W	RTS2	S47	S	47	0.888261735439301	16.832745386411275	5.52485419603956e-20	SD	SD.9_1	1
YOR077W_S41	YOR077W	RTS2	S41	S	41	0.896180987358093	16.832745386411275	5.52485419603956e-20	SD	SD.9_1	1
YOR081C_S622	YOR081C	TGL5	S622	S	622	1	16.558250380755027	2.7932914017560597e-44	SD	SD.9_1	2
YOR081C_S618	YOR081C	TGL5	S618	S	618	0.998548984527588	16.558250380755027	2.7932914017560597e-44	SD	SD.9_1	2
YOR081C_S626	YOR081C	TGL5	S626	S	626	0.998138129711151	16.558250380755027	2.7932914017560597e-44	SD	SD.9_1	2
YOR081C_Y676	YOR081C	TGL5	Y676	Y	676	0.999954998493195	12.356721310046415	2.7932914017560597e-44	SD	SD.9_1	1
YOR081C_Y677	YOR081C	TGL5	Y677	Y	677	0.999954998493195	12.356721310046415	2.7932914017560597e-44	SD	SD.9_1	1
YOR083W_S288	YOR083W	WHI5	S288	S	288	0.999804258346558	15.540429350965455	4.63750899571737e-69	SD	SD.9_1	1
YOR083W_T284	YOR083W	WHI5	T284	T	284	0.999999523162842	15.935698252536865	4.63750899571737e-69	SD	SD.9_1	2
YOR083W_T281	YOR083W	WHI5	T281	T	281	0.967245280742645	13.874713161809437	4.63750899571737e-69	SD	SD.9_1	1
YOR083W_S156	YOR083W	WHI5	S156	S	156	1	22.0788620233998	4.63750899571737e-69	SD	SD.9_1	5
YOR083W_S154	YOR083W	WHI5	S154	S	154	1	22.0788620233998	4.63750899571737e-69	SD	SD.9_1	5
YOR083W_S149	YOR083W	WHI5	S149	S	149	1	21.973642815969104	4.63750899571737e-69	SD	SD.9_1	2
YOR083W_S88	YOR083W	WHI5	S88	S	88	1	15.186033754822754	4.63750899571737e-69	SD	SD.9_1	1
YOR083W_T80	YOR083W	WHI5	T80	T	80	0.983228802680969	15.186033754822754	4.63750899571737e-69	SD	SD.9_1	1
YOR083W_S78	YOR083W	WHI5	S78	S	78	0.980572879314423	15.186033754822754	4.63750899571737e-69	SD	SD.9_1	1
YOR083W_S62	YOR083W	WHI5	S62	S	62	0.999999344348907	16.930762192415187	4.63750899571737e-69	SD	SD.9_1	6
YOR083W_S59	YOR083W	WHI5	S59	S	59	1	16.831823170587374	4.63750899571737e-69	SD	SD.9_1	4
YOR083W_T57	YOR083W	WHI5	T57	T	57	1	16.75490698989321	4.63750899571737e-69	SD	SD.9_1	3
YOR083W_T67	YOR083W	WHI5	T67	T	67	0.999966621398926	13.015490243692511	4.63750899571737e-69	SD	SD.9_1	2
YOR083W_S115	YOR083W	WHI5	S115	S	115	1	13.466743861331777	4.63750899571737e-69	SD	SD.9_1	2
YOR083W_S113	YOR083W	WHI5	S113	S	113	1	13.466743861331777	4.63750899571737e-69	SD	SD.9_1	2
YOR086C_T1147	YOR086C	TCB1	T1147	T	1147	1	16.168181224954356	1.5390457090983e-34	SD	SD.9_1	2
YOR086C_T1146	YOR086C	TCB1	T1146	T	1146	1	16.168181224954356	1.5390457090983e-34	SD	SD.9_1	2
YOR086C_T1140	YOR086C	TCB1	T1140	T	1140	1	13.446060859059369	1.5390457090983e-34	SD	SD.9_1	1
YOR089C_S188	YOR089C	VPS21	S188	S	188	1	17.137734173516193	1.18484989446161e-48	SD	SD.9_1	3
YOR089C_S183	YOR089C	VPS21	S183	S	183	0.974579274654388	11.02253102239962	1.18484989446161e-48	SD	SD.9_1	1
YOR089C_S181	YOR089C	VPS21	S181	S	181	0.980298459529877	10.127693468249356	1.18484989446161e-48	SD	SD.9_1	1
YOR091W_T309	YOR091W	TMA46	T309	T	309	1	19.736428218659157	9.07003499333105e-6	SD	SD.9_1	1
YOR091W_T306	YOR091W	TMA46	T306	T	306	1	19.736428218659157	9.07003499333105e-6	SD	SD.9_1	1
YOR091W_S301	YOR091W	TMA46	S301	S	301	0.999997437000275	19.736428218659157	9.07003499333105e-6	SD	SD.9_1	1
YOR092W_S338	YOR092W	ECM3	S338	S	338	0.792189061641693	12.918713514469331	1.19859338984457e-45	SD	SD.9_1	1
YOR092W_S395	YOR092W	ECM3	S395	S	395	0.983246505260468	14.362020137990717	1.19859338984457e-45	SD	SD.9_1	1
YOR092W_T389	YOR092W	ECM3	T389	T	389	0.999999821186066	14.362020137990717	1.19859338984457e-45	SD	SD.9_1	1
YOR092W_S353	YOR092W	ECM3	S353	S	353	0.999690651893616	12.461217598380603	1.19859338984457e-45	SD	SD.9_1	1
YOR092W_S352	YOR092W	ECM3	S352	S	352	0.999569416046143	12.461217598380603	1.19859338984457e-45	SD	SD.9_1	1
YOR092W_S291	YOR092W	ECM3	S291	S	291	0.999998450279236	13.314549950520762	1.19859338984457e-45	SD	SD.9_1	1
YOR092W_S316	YOR092W	ECM3	S316	S	316	1	14.739052005608508	1.19859338984457e-45	SD	SD.9_1	1
YOR092W_S312	YOR092W	ECM3	S312	S	312	1	14.905992913101231	1.19859338984457e-45	SD	SD.9_1	2
YOR092W_T314	YOR092W	ECM3	T314	T	314	1	11.711970589692992	1.19859338984457e-45	SD	SD.9_1	1
YOR092W_S319	YOR092W	ECM3	S319	S	319	1	14.739052005608508	1.19859338984457e-45	SD	SD.9_1	1
YOR093C_S73	YOR093C	YOR093C	S73	S	73	0.996924161911011	11.299739747052108	2.62382921341305e-22	SD	SD.9_1	1
YOR093C_S76	YOR093C	YOR093C	S76	S	76	0.833874523639679	11.299739747052108	2.62382921341305e-22	SD	SD.9_1	1
YOR093C_S101	YOR093C	YOR093C	S101	S	101	0.909099996089935	12.069649323712218	2.62382921341305e-22	SD	SD.9_1	1
YOR093C_T105	YOR093C	YOR093C	T105	T	105	0.9746955037117	12.069649323712218	2.62382921341305e-22	SD	SD.9_1	1
YOR093C_S99	YOR093C	YOR093C	S99	S	99	0.88833886384964	11.50964674898968	2.62382921341305e-22	SD	SD.9_1	1
YOR093C_T96	YOR093C	YOR093C	T96	T	96	0.987411081790924	11.50964674898968	2.62382921341305e-22	SD	SD.9_1	1
YOR098C_T313	YOR098C	NUP1	T313	T	313	0.887776255607605	12.438095098307608	5.08757730228415e-52	SD	SD.9_1	1
YOR098C_T293	YOR098C	NUP1	T293	T	293	1	20.979620930830304	5.08757730228415e-52	SD	SD.9_1	1
YOR098C_S292	YOR098C	NUP1	S292	S	292	1	20.979620930830304	5.08757730228415e-52	SD	SD.9_1	1
YOR098C_S11	YOR098C	NUP1	S11	S	11	0.999999940395355	15.25825874040218	5.08757730228415e-52	SD	SD.9_1	6
YOR098C_S10	YOR098C	NUP1	S10	S	10	0.999999821186066	14.734997947359767	5.08757730228415e-52	SD	SD.9_1	4
YOR098C_S2	YOR098C	NUP1	S2	S	2	0.910540401935577	14.752078429009863	5.08757730228415e-52	SD	SD.9_1	4
YOR098C_S3	YOR098C	NUP1	S3	S	3	0.824733555316925	12.764428351350093	5.08757730228415e-52	SD	SD.9_1	1
YOR101W_S271	YOR101W	RAS1	S271	S	271	1	15.458196549922985	2.2322225562637497e-30	SD	SD.9_1	2
YOR101W_S268	YOR101W	RAS1	S268	S	268	1	15.458196549922985	2.2322225562637497e-30	SD	SD.9_1	2
YOR101W_S198	YOR101W	RAS1	S198	S	198	0.998999774456024	13.930022698939386	2.2322225562637497e-30	SD	SD.9_1	2
YOR101W_T201	YOR101W	RAS1	T201	T	201	0.998070597648621	14.515175681226944	2.2322225562637497e-30	SD	SD.9_1	3
YOR101W_S199	YOR101W	RAS1	S199	S	199	0.889569699764252	12.930594068206345	2.2322225562637497e-30	SD	SD.9_1	1
YOR101W_S229	YOR101W	RAS1	S229	S	229	0.999995231628418	12.68296606744267	2.2322225562637497e-30	SD	SD.9_1	1
YOR101W_S227	YOR101W	RAS1	S227	S	227	0.978342533111572	12.68296606744267	2.2322225562637497e-30	SD	SD.9_1	1
YOR104W_Y199	YOR104W	PIN2	Y199	Y	199	0.833333313465118	20.80696055652718	8.439349238969519e-43	SD	SD.9_1	1
YOR104W_S193	YOR104W	PIN2	S193	S	193	0.833333313465118	20.80696055652718	8.439349238969519e-43	SD	SD.9_1	1
YOR104W_Y185	YOR104W	PIN2	Y185	Y	185	0.999990880489349	20.81192902688513	8.439349238969519e-43	SD	SD.9_1	2
YOR104W_S178	YOR104W	PIN2	S178	S	178	0.833333313465118	20.80696055652718	8.439349238969519e-43	SD	SD.9_1	1
YOR104W_S176	YOR104W	PIN2	S176	S	176	0.833333313465118	20.80696055652718	8.439349238969519e-43	SD	SD.9_1	1
YOR104W_S143	YOR104W	PIN2	S143	S	143	0.999326705932617	11.49209772194414	8.439349238969519e-43	SD	SD.9_1	1
YOR104W_T141	YOR104W	PIN2	T141	T	141	0.997830152511597	11.49209772194414	8.439349238969519e-43	SD	SD.9_1	1
YOR109W_S1035	YOR109W	INP53	S1035	S	1035	1	14.871613117589057	1.37267367773337e-64	SD	SD.9_1	1
YOR109W_S1031	YOR109W	INP53	S1031	S	1031	1	14.871613117589057	1.37267367773337e-64	SD	SD.9_1	1
YOR109W_S1039	YOR109W	INP53	S1039	S	1039	0.99987530708313	9.794395759387342	1.37267367773337e-64	SD	SD.9_1	1
YOR109W_S1038	YOR109W	INP53	S1038	S	1038	0.999901235103607	9.794395759387342	1.37267367773337e-64	SD	SD.9_1	1
YOR109W_S986	YOR109W	INP53	S986	S	986	0.754427492618561	13.07268456644516	1.37267367773337e-64	SD	SD.9_1	1
YOR122C_S2	YOR122C	PFY1	S2	S	2	0.962103664875031	12.85593979960506	1.04584567130026e-39	SD	SD.9_1	1
YOR123C_S372	YOR123C	LEO1	S372	S	372	1	16.81789610836119	4.8306112697245286e-77	SD	SD.9_1	3
YOR123C_S16	YOR123C	LEO1	S16	S	16	0.97764003276825	13.460569368245924	4.8306112697245286e-77	SD	SD.9_1	1
YOR123C_S5	YOR123C	LEO1	S5	S	5	0.799454867839813	14.431547606751623	4.8306112697245286e-77	SD	SD.9_1	2
YOR124C_S917	YOR124C	UBP2	S917	S	917	0.998368859291077	16.18252918692487	3.74748379413682e-41	SD	SD.9_1	1
YOR124C_S907	YOR124C	UBP2	S907	S	907	1	16.320925683754247	3.74748379413682e-41	SD	SD.9_1	2
YOR127W_S176	YOR127W	RGA1	S176	S	176	1	14.982784880558896	7.00865563131533e-39	SD	SD.9_1	1
YOR127W_S172	YOR127W	RGA1	S172	S	172	0.99849945306778	14.982784880558896	7.00865563131533e-39	SD	SD.9_1	1
YOR127W_S334	YOR127W	RGA1	S334	S	334	1	16.181449356051342	7.00865563131533e-39	SD	SD.9_1	4
YOR127W_S331	YOR127W	RGA1	S331	S	331	1	16.181449356051342	7.00865563131533e-39	SD	SD.9_1	4
YOR127W_S291	YOR127W	RGA1	S291	S	291	0.974667549133301	11.881673877014698	7.00865563131533e-39	SD	SD.9_1	2
YOR127W_Y287	YOR127W	RGA1	Y287	Y	287	1	11.687021208849067	7.00865563131533e-39	SD	SD.9_1	1
YOR127W_S293	YOR127W	RGA1	S293	S	293	0.882947444915771	8.895649566515036	7.00865563131533e-39	SD	SD.9_1	1
YOR127W_T532	YOR127W	RGA1	T532	T	532	1	13.698869819870616	7.00865563131533e-39	SD	SD.9_1	1
YOR127W_S529	YOR127W	RGA1	S529	S	529	1	13.698869819870616	7.00865563131533e-39	SD	SD.9_1	1
YOR132W_S529	YOR132W	VPS17	S529	S	529	0.994437396526337	13.80416268699013	5.37772858367329e-22	SD	SD.9_1	1
YOR132W_Y527	YOR132W	VPS17	Y527	Y	527	0.99999988079071	13.80416268699013	5.37772858367329e-22	SD	SD.9_1	1
YOR140W_T595	YOR140W	SFL1	T595	T	595	1	16.46373940898916	1.2347762771629602e-67	SD	SD.9_1	2
YOR140W_S590	YOR140W	SFL1	S590	S	590	1	16.46373940898916	1.2347762771629602e-67	SD	SD.9_1	2
YOR140W_S581	YOR140W	SFL1	S581	S	581	0.954593241214752	15.214003646297884	1.2347762771629602e-67	SD	SD.9_1	1
YOR140W_S579	YOR140W	SFL1	S579	S	579	0.998190402984619	16.06579954413043	1.2347762771629602e-67	SD	SD.9_1	2
YOR140W_S582	YOR140W	SFL1	S582	S	582	0.987051129341125	14.900609377071676	1.2347762771629602e-67	SD	SD.9_1	1
YOR140W_S220	YOR140W	SFL1	S220	S	220	0.999849557876587	16.463115380432555	1.2347762771629602e-67	SD	SD.9_1	3
YOR140W_S328	YOR140W	SFL1	S328	S	328	0.799921751022339	11.8896433837077	1.2347762771629602e-67	SD	SD.9_1	1
YOR140W_S324	YOR140W	SFL1	S324	S	324	0.999854922294617	11.8896433837077	1.2347762771629602e-67	SD	SD.9_1	1
YOR140W_S212	YOR140W	SFL1	S212	S	212	0.884603083133698	10.231585716164677	1.2347762771629602e-67	SD	SD.9_1	1
YOR140W_S208	YOR140W	SFL1	S208	S	208	0.99997478723526	12.232319681991983	1.2347762771629602e-67	SD	SD.9_1	2
YOR140W_S216	YOR140W	SFL1	S216	S	216	0.975372850894928	11.74918222420997	1.2347762771629602e-67	SD	SD.9_1	1
YOR140W_S733	YOR140W	SFL1	S733	S	733	0.96257346868515	14.278066392499737	1.2347762771629602e-67	SD	SD.9_1	1
YOR140W_S207	YOR140W	SFL1	S207	S	207	0.999995589256287	12.232319681991983	1.2347762771629602e-67	SD	SD.9_1	2
YOR141C_S320	YOR141C	ARP8	S320	S	320	1	13.77871428603873	2.22720237911576e-60	SD	SD.9_1	1
YOR141C_S70	YOR141C	ARP8	S70	S	70	0.998760223388672	17.796314853150434	2.22720237911576e-60	SD	SD.9_1	1
YOR141C_T67	YOR141C	ARP8	T67	T	67	0.998760223388672	17.796314853150434	2.22720237911576e-60	SD	SD.9_1	1
YOR145C_S254	YOR145C	PNO1	S254	S	254	1	14.3147532456746	2.9647901386194e-23	SD	SD.9_1	1
YOR145C_S249	YOR145C	PNO1	S249	S	249	1	14.3147532456746	2.9647901386194e-23	SD	SD.9_1	1
YOR145C_S246	YOR145C	PNO1	S246	S	246	1	14.3147532456746	2.9647901386194e-23	SD	SD.9_1	1
YOR145C_T51	YOR145C	PNO1	T51	T	51	1	13.575087799674655	2.9647901386194e-23	SD	SD.9_1	1
YOR145C_S47	YOR145C	PNO1	S47	S	47	1	13.575087799674655	2.9647901386194e-23	SD	SD.9_1	1
YOR151C_T500	YOR151C	RPB2	T500	T	500	1	14.223492529877444	3.58231236693072e-48	SD	SD.9_1	1
YOR151C_T498	YOR151C	RPB2	T498	T	498	1	14.223492529877444	3.58231236693072e-48	SD	SD.9_1	1
YOR151C_S2	YOR151C	RPB2	S2	S	2	1	16.244161261910573	3.58231236693072e-48	SD	SD.9_1	2
YOR151C_Y113	YOR151C	RPB2	Y113	Y	113	1	15.240522214765472	3.58231236693072e-48	SD	SD.9_1	1
YOR151C_T109	YOR151C	RPB2	T109	T	109	1	15.240522214765472	3.58231236693072e-48	SD	SD.9_1	1
YOR151C_S105	YOR151C	RPB2	S105	S	105	1	15.240522214765472	3.58231236693072e-48	SD	SD.9_1	1
YOR151C_T98	YOR151C	RPB2	T98	T	98	1	15.240522214765472	3.58231236693072e-48	SD	SD.9_1	1
YOR151C_Y96	YOR151C	RPB2	Y96	Y	96	1	15.240522214765472	3.58231236693072e-48	SD	SD.9_1	1
YOR153W_S70	YOR153W	PDR5	S70	S	70	0.999999761581421	18.13344747213631	1.93359465106098e-102	SD	SD.9_1	1
YOR153W_S73	YOR153W	PDR5	S73	S	73	0.990127384662628	18.13344747213631	1.93359465106098e-102	SD	SD.9_1	1
YOR153W_S854	YOR153W	PDR5	S854	S	854	1	19.100043009604622	1.93359465106098e-102	SD	SD.9_1	4
YOR153W_S850	YOR153W	PDR5	S850	S	850	1	19.78701047459941	1.93359465106098e-102	SD	SD.9_1	4
YOR153W_S849	YOR153W	PDR5	S849	S	849	1	19.78701047459941	1.93359465106098e-102	SD	SD.9_1	4
YOR153W_Y857	YOR153W	PDR5	Y857	Y	857	0.999411165714264	15.068679433391251	1.93359465106098e-102	SD	SD.9_1	1
YOR153W_T856	YOR153W	PDR5	T856	T	856	0.983518481254578	15.068679433391251	1.93359465106098e-102	SD	SD.9_1	1
YOR153W_S841	YOR153W	PDR5	S841	S	841	1	19.649848334191255	1.93359465106098e-102	SD	SD.9_1	2
YOR153W_S840	YOR153W	PDR5	S840	S	840	1	19.693381871505427	1.93359465106098e-102	SD	SD.9_1	4
YOR153W_S837	YOR153W	PDR5	S837	S	837	1	19.649848334191255	1.93359465106098e-102	SD	SD.9_1	2
YOR153W_S54	YOR153W	PDR5	S54	S	54	0.999951481819153	14.325106735161896	1.93359465106098e-102	SD	SD.9_1	1
YOR153W_T51	YOR153W	PDR5	T51	T	51	0.999997019767761	14.325106735161896	1.93359465106098e-102	SD	SD.9_1	1
YOR153W_S104	YOR153W	PDR5	S104	S	104	1	9.256691683177808	1.93359465106098e-102	SD	SD.9_1	1
YOR153W_S103	YOR153W	PDR5	S103	S	103	1	9.256691683177808	1.93359465106098e-102	SD	SD.9_1	1
YOR153W_S99	YOR153W	PDR5	S99	S	99	1	9.256691683177808	1.93359465106098e-102	SD	SD.9_1	1
YOR155C_S89	YOR155C	ISN1	S89	S	89	0.954867660999298	15.72671665321348	7.3747745484118e-40	SD	SD.9_1	1
YOR155C_S91	YOR155C	ISN1	S91	S	91	0.989054501056671	15.72671665321348	7.3747745484118e-40	SD	SD.9_1	1
YOR156C_S478	YOR156C	NFI1	S478	S	478	0.999999940395355	16.870489074871735	9.91921833145205e-35	SD	SD.9_1	1
YOR156C_S477	YOR156C	NFI1	S477	S	477	1	17.117009973127388	9.91921833145205e-35	SD	SD.9_1	2
YOR156C_S474	YOR156C	NFI1	S474	S	474	0.925944983959198	14.446519926818144	9.91921833145205e-35	SD	SD.9_1	1
YOR156C_S465	YOR156C	NFI1	S465	S	465	0.764171123504639	14.446519926818144	9.91921833145205e-35	SD	SD.9_1	1
YOR161C_S30	YOR161C	PNS1	S30	S	30	0.960418283939362	13.801040139590926	1.2305822784058899e-20	SD	SD.9_1	1
YOR161C_S26	YOR161C	PNS1	S26	S	26	0.925294101238251	13.801040139590926	1.2305822784058899e-20	SD	SD.9_1	1
YOR161C_S27	YOR161C	PNS1	S27	S	27	0.989889204502106	13.801040139590926	1.2305822784058899e-20	SD	SD.9_1	1
YOR167C_S21	YOR167C	RPS28A	S21	S	21	1	11.35697094614214	3.15184146639605e-32	SD	SD.9_1	1
YOR167C_T36	YOR167C	RPS28A	T36	T	36	0.974621772766113	11.47864307913498	3.15184146639605e-32	SD	SD.9_1	1
YOR167C_T8	YOR167C	RPS28A	T8	T	8	1	12.355969692724894	3.15184146639605e-32	SD	SD.9_1	1
YOR167C_T5	YOR167C	RPS28A	T5	T	5	1	12.355969692724894	3.15184146639605e-32	SD	SD.9_1	1
YOR167C_S37	YOR167C	RPS28A	S37	S	37	0.974621772766113	11.47864307913498	3.15184146639605e-32	SD	SD.9_1	1
YOR171C_S455	YOR171C	LCB4	S455	S	455	0.999978959560394	15.702307832301544	9.69512438682262e-37	SD	SD.9_1	3
YOR171C_S451	YOR171C	LCB4	S451	S	451	0.999999403953552	15.084593765978832	9.69512438682262e-37	SD	SD.9_1	2
YOR171C_S454	YOR171C	LCB4	S454	S	454	0.999972224235535	14.735043829503152	9.69512438682262e-37	SD	SD.9_1	2
YOR171C_T211	YOR171C	LCB4	T211	T	211	0.99996030330658	15.330255482212864	9.69512438682262e-37	SD	SD.9_1	1
YOR171C_S209	YOR171C	LCB4	S209	S	209	0.999964356422424	15.330255482212864	9.69512438682262e-37	SD	SD.9_1	1
YOR171C_S208	YOR171C	LCB4	S208	S	208	0.999988555908203	15.330255482212864	9.69512438682262e-37	SD	SD.9_1	1
YOR171C_T202	YOR171C	LCB4	T202	T	202	0.999999701976776	13.583360226080844	9.69512438682262e-37	SD	SD.9_1	1
YOR171C_S198	YOR171C	LCB4	S198	S	198	0.999999701976776	13.583360226080844	9.69512438682262e-37	SD	SD.9_1	1
YOR171C_S160	YOR171C	LCB4	S160	S	160	0.982032716274261	9.075942707007348	9.69512438682262e-37	SD	SD.9_1	1
YOR173W_T64	YOR173W	DCS2	T64	T	64	0.997720539569855	15.615783098792772	3.77289281177539e-26	SD	SD.9_1	2
YOR173W_S63	YOR173W	DCS2	S63	S	63	0.968905985355377	15.615783098792772	3.77289281177539e-26	SD	SD.9_1	2
YOR174W_T240	YOR174W	MED4	T240	T	240	0.992125272750854	16.199616919999738	1.28315270374917e-48	SD	SD.9_1	4
YOR174W_T237	YOR174W	MED4	T237	T	237	1	17.703364914226157	1.28315270374917e-48	SD	SD.9_1	4
YOR174W_S242	YOR174W	MED4	S242	S	242	1	17.455114927057572	1.28315270374917e-48	SD	SD.9_1	4
YOR175C_S610	YOR175C	ALE1	S610	S	610	1	16.535868313909635	2.22258644224471e-49	SD	SD.9_1	1
YOR175C_S605	YOR175C	ALE1	S605	S	605	1	17.13677855420518	2.22258644224471e-49	SD	SD.9_1	3
YOR181W_T598	YOR181W	LAS17	T598	T	598	0.854832410812378	12.992699962895529	8.813423223242569e-49	SD	SD.9_1	1
YOR181W_S588	YOR181W	LAS17	S588	S	588	0.999999701976776	13.363744273225016	8.813423223242569e-49	SD	SD.9_1	1
YOR181W_S586	YOR181W	LAS17	S586	S	586	0.999996662139893	13.363744273225016	8.813423223242569e-49	SD	SD.9_1	1
YOR181W_S337	YOR181W	LAS17	S337	S	337	0.995512187480927	14.155933920477828	8.813423223242569e-49	SD	SD.9_1	1
YOR181W_T334	YOR181W	LAS17	T334	T	334	0.995146989822388	14.155933920477828	8.813423223242569e-49	SD	SD.9_1	1
YOR181W_T380	YOR181W	LAS17	T380	T	380	0.955627381801605	11.170306277084029	8.813423223242569e-49	SD	SD.9_1	1
YOR181W_S374	YOR181W	LAS17	S374	S	374	0.944216549396515	11.170306277084029	8.813423223242569e-49	SD	SD.9_1	1
YOR188W_S835	YOR188W	MSB1	S835	S	835	1	14.64782651197122	3.32803173621081e-59	SD	SD.9_1	1
YOR188W_S33	YOR188W	MSB1	S33	S	33	1	14.919935206843288	3.32803173621081e-59	SD	SD.9_1	2
YOR188W_Y1103	YOR188W	MSB1	Y1103	Y	1103	1	14.089259681688894	3.32803173621081e-59	SD	SD.9_1	1
YOR188W_T822	YOR188W	MSB1	T822	T	822	0.980644166469574	13.42196069888028	3.32803173621081e-59	SD	SD.9_1	1
YOR188W_S816	YOR188W	MSB1	S816	S	816	0.837202966213226	13.42196069888028	3.32803173621081e-59	SD	SD.9_1	1
YOR188W_S625	YOR188W	MSB1	S625	S	625	0.997452199459076	15.650132490499628	3.32803173621081e-59	SD	SD.9_1	1
YOR188W_S622	YOR188W	MSB1	S622	S	622	0.999746084213257	15.650132490499628	3.32803173621081e-59	SD	SD.9_1	1
YOR188W_T30	YOR188W	MSB1	T30	T	30	1	14.204778329462927	3.32803173621081e-59	SD	SD.9_1	1
YOR188W_S538	YOR188W	MSB1	S538	S	538	0.998814702033997	12.03436755377122	3.32803173621081e-59	SD	SD.9_1	1
YOR189W_S2	YOR189W	IES4	S2	S	2	0.999709129333496	17.7224944580203	1.98084836575702e-53	SD	SD.9_1	6
YOR189W_S5	YOR189W	IES4	S5	S	5	0.989229261875153	17.630692362428885	1.98084836575702e-53	SD	SD.9_1	5
YOR189W_S6	YOR189W	IES4	S6	S	6	0.988822400569916	14.941293370840084	1.98084836575702e-53	SD	SD.9_1	3
YOR189W_S9	YOR189W	IES4	S9	S	9	0.937929928302765	15.19322147594632	1.98084836575702e-53	SD	SD.9_1	4
YOR189W_S11	YOR189W	IES4	S11	S	11	0.999300241470337	15.247344554500208	1.98084836575702e-53	SD	SD.9_1	3
YOR191W_S389	YOR191W	ULS1	S389	S	389	0.998122930526733	12.143683322570524	3.29613799891387e-14	SD	SD.9_1	1
YOR191W_S380	YOR191W	ULS1	S380	S	380	0.930724561214447	12.143683322570524	3.29613799891387e-14	SD	SD.9_1	1
YOR191W_S335	YOR191W	ULS1	S335	S	335	1	12.403561182383026	3.29613799891387e-14	SD	SD.9_1	2
YOR195W_S27	YOR195W	SLK19	S27	S	27	1	13.14514572306236	1.18059435958156e-34	SD	SD.9_1	2
YOR195W_S23	YOR195W	SLK19	S23	S	23	1	11.390143047958452	1.18059435958156e-34	SD	SD.9_1	1
YOR195W_S49	YOR195W	SLK19	S49	S	49	0.877009034156799	12.64750758957861	1.18059435958156e-34	SD	SD.9_1	1
YOR195W_S48	YOR195W	SLK19	S48	S	48	0.795302927494049	12.64750758957861	1.18059435958156e-34	SD	SD.9_1	1
YOR195W_S285	YOR195W	SLK19	S285	S	285	0.856667459011078	12.466099244913202	1.18059435958156e-34	SD	SD.9_1	1
YOR195W_T221	YOR195W	SLK19	T221	T	221	1	11.95544521574796	1.18059435958156e-34	SD	SD.9_1	1
YOR195W_S216	YOR195W	SLK19	S216	S	216	1	11.95544521574796	1.18059435958156e-34	SD	SD.9_1	1
YOR195W_S189	YOR195W	SLK19	S189	S	189	1	17.736429966125257	1.18059435958156e-34	SD	SD.9_1	2
YOR195W_S188	YOR195W	SLK19	S188	S	188	1	17.736429966125257	1.18059435958156e-34	SD	SD.9_1	2
YOR195W_S267	YOR195W	SLK19	S267	S	267	0.976841270923615	13.570894683172728	1.18059435958156e-34	SD	SD.9_1	1
YOR195W_T265	YOR195W	SLK19	T265	T	265	0.997365534305573	13.570894683172728	1.18059435958156e-34	SD	SD.9_1	1
YOR195W_S155	YOR195W	SLK19	S155	S	155	1	12.958503891206185	1.18059435958156e-34	SD	SD.9_1	1
YOR197W_S328	YOR197W	MCA1	S328	S	328	1	12.878708744412704	1.05955986789493e-19	SD	SD.9_1	1
YOR197W_S325	YOR197W	MCA1	S325	S	325	1	12.878708744412704	1.05955986789493e-19	SD	SD.9_1	1
YOR198C_T362	YOR198C	BFR1	T362	T	362	1	11.347254921137424	0.00430723064646564	SD	SD.9_1	1
YOR204W_S37	YOR204W	DED1	S37	S	37	0.999638080596924	14.331475064586378	4.968508253849348e-121	SD	SD.9_1	1
YOR204W_Y40	YOR204W	DED1	Y40	Y	40	0.968492090702057	12.87189362436256	4.968508253849348e-121	SD	SD.9_1	1
YOR204W_S572	YOR204W	DED1	S572	S	572	1	18.646118146815446	4.968508253849348e-121	SD	SD.9_1	4
YOR204W_S576	YOR204W	DED1	S576	S	576	1	18.06986739786304	4.968508253849348e-121	SD	SD.9_1	3
YOR204W_S543	YOR204W	DED1	S543	S	543	1	20.24373387072965	4.968508253849348e-121	SD	SD.9_1	8
YOR204W_S541	YOR204W	DED1	S541	S	541	0.999623119831085	15.03505054513126	4.968508253849348e-121	SD	SD.9_1	4
YOR204W_S539	YOR204W	DED1	S539	S	539	1	20.31804285788632	4.968508253849348e-121	SD	SD.9_1	11
YOR204W_S535	YOR204W	DED1	S535	S	535	1	16.043479389597042	4.968508253849348e-121	SD	SD.9_1	6
YOR204W_S527	YOR204W	DED1	S527	S	527	1	13.61187105587508	4.968508253849348e-121	SD	SD.9_1	2
YOR204W_T519	YOR204W	DED1	T519	T	519	1	13.61187105587508	4.968508253849348e-121	SD	SD.9_1	2
YOR205C_T263	YOR205C	GEP3	T263	T	263	1	13.106628392159912	1.56222617667077e-17	SD	SD.9_1	2
YOR205C_S254	YOR205C	GEP3	S254	S	254	0.999389827251434	11.788176549464255	1.56222617667077e-17	SD	SD.9_1	1
YOR206W_S643	YOR206W	NOC2	S643	S	643	0.999999642372131	14.69120660435659	4.383899288376869e-89	SD	SD.9_1	1
YOR206W_S640	YOR206W	NOC2	S640	S	640	0.999999642372131	14.69120660435659	4.383899288376869e-89	SD	SD.9_1	1
YOR206W_T637	YOR206W	NOC2	T637	T	637	0.999999642372131	14.69120660435659	4.383899288376869e-89	SD	SD.9_1	1
YOR206W_S160	YOR206W	NOC2	S160	S	160	1	19.358673090637748	4.383899288376869e-89	SD	SD.9_1	3
YOR206W_S149	YOR206W	NOC2	S149	S	149	1	19.358673090637748	4.383899288376869e-89	SD	SD.9_1	3
YOR206W_S708	YOR206W	NOC2	S708	S	708	1	20.482148754641763	4.383899288376869e-89	SD	SD.9_1	2
YOR206W_S698	YOR206W	NOC2	S698	S	698	1	20.482148754641763	4.383899288376869e-89	SD	SD.9_1	2
YOR212W_Y330	YOR212W	STE4	Y330	Y	330	0.872441649436951	11.248513717867308	6.08656198075138e-15	SD	SD.9_1	1
YOR212W_Y323	YOR212W	STE4	Y323	Y	323	0.948642909526825	11.248513717867308	6.08656198075138e-15	SD	SD.9_1	1
YOR217W_S40	YOR217W	RFC1	S40	S	40	1	15.39337038753911	1.94267988955334e-49	SD	SD.9_1	3
YOR217W_T38	YOR217W	RFC1	T38	T	38	1	15.39337038753911	1.94267988955334e-49	SD	SD.9_1	3
YOR217W_S80	YOR217W	RFC1	S80	S	80	0.998277306556702	12.479132063620892	1.94267988955334e-49	SD	SD.9_1	1
YOR220W_S187	YOR220W	RCN2	S187	S	187	0.999999344348907	17.926158906589272	1.17230087568649e-58	SD	SD.9_1	4
YOR220W_S190	YOR220W	RCN2	S190	S	190	0.999727189540863	16.996113191114922	1.17230087568649e-58	SD	SD.9_1	3
YOR220W_S188	YOR220W	RCN2	S188	S	188	0.996332287788391	16.206418588367715	1.17230087568649e-58	SD	SD.9_1	1
YOR220W_S193	YOR220W	RCN2	S193	S	193	0.999999582767487	15.570200551793832	1.17230087568649e-58	SD	SD.9_1	2
YOR220W_S110	YOR220W	RCN2	S110	S	110	1	16.22848727737678	1.17230087568649e-58	SD	SD.9_1	1
YOR220W_T105	YOR220W	RCN2	T105	T	105	0.840162098407745	16.22848727737678	1.17230087568649e-58	SD	SD.9_1	1
YOR220W_S160	YOR220W	RCN2	S160	S	160	1	18.03741577738833	1.17230087568649e-58	SD	SD.9_1	2
YOR220W_S152	YOR220W	RCN2	S152	S	152	1	18.03741577738833	1.17230087568649e-58	SD	SD.9_1	2
YOR220W_S157	YOR220W	RCN2	S157	S	157	0.999142408370972	13.19321295519809	1.17230087568649e-58	SD	SD.9_1	1
YOR220W_S156	YOR220W	RCN2	S156	S	156	0.995518505573273	13.19321295519809	1.17230087568649e-58	SD	SD.9_1	1
YOR223W_T9	YOR223W	YOR223W	T9	T	9	1	20.42820759451371	1.79411158514637e-8	SD	SD.9_1	1
YOR223W_S2	YOR223W	YOR223W	S2	S	2	1	20.42820759451371	1.79411158514637e-8	SD	SD.9_1	1
YOR227W_S157	YOR227W	HER1	S157	S	157	0.810649633407593	13.539034224450049	1.8239213656872095e-54	SD	SD.9_1	1
YOR229W_S421	YOR229W	WTM2	S421	S	421	0.940551161766052	11.11627876256279	3.8775692096625095e-19	SD	SD.9_1	1
YOR231W_S180	YOR231W	MKK1	S180	S	180	0.98400205373764	13.913922875350464	4.625742761324609e-33	SD	SD.9_1	1
YOR231W_S163	YOR231W	MKK1	S163	S	163	0.999990999698639	14.96211649367624	4.625742761324609e-33	SD	SD.9_1	2
YOR231W_S166	YOR231W	MKK1	S166	S	166	0.999908208847046	14.96211649367624	4.625742761324609e-33	SD	SD.9_1	2
YOR233W_S384	YOR233W	KIN4	S384	S	384	0.999975502490997	16.83563487383956	1.65391543830109e-73	SD	SD.9_1	3
YOR233W_T383	YOR233W	KIN4	T383	T	383	0.998831629753113	11.752303663031766	1.65391543830109e-73	SD	SD.9_1	1
YOR233W_S378	YOR233W	KIN4	S378	S	378	0.999999940395355	12.817501340251436	1.65391543830109e-73	SD	SD.9_1	2
YOR233W_S388	YOR233W	KIN4	S388	S	388	1	16.839563937598978	1.65391543830109e-73	SD	SD.9_1	3
YOR233W_S460	YOR233W	KIN4	S460	S	460	0.999989151954651	16.44908148125361	1.65391543830109e-73	SD	SD.9_1	2
YOR233W_S450	YOR233W	KIN4	S450	S	450	0.996633589267731	16.44908148125361	1.65391543830109e-73	SD	SD.9_1	2
YOR233W_Y745	YOR233W	KIN4	Y745	Y	745	0.92429256439209	10.089102102690918	1.65391543830109e-73	SD	SD.9_1	1
YOR233W_S744	YOR233W	KIN4	S744	S	744	0.955146074295044	10.089102102690918	1.65391543830109e-73	SD	SD.9_1	1
YOR239W_S326	YOR239W	ABP140	S326	S	326	1	18.300561506171945	3.9306636972500994e-61	SD	SD.9_1	4
YOR239W_S321	YOR239W	ABP140	S321	S	321	1	18.200759629349832	3.9306636972500994e-61	SD	SD.9_1	2
YOR239W_Y177	YOR239W	ABP140	Y177	Y	177	0.999976217746735	14.203220046635977	3.9306636972500994e-61	SD	SD.9_1	1
YOR239W_S162	YOR239W	ABP140	S162	S	162	0.999863922595978	14.203220046635977	3.9306636972500994e-61	SD	SD.9_1	1
YOR243C_S5	YOR243C	PUS7	S5	S	5	0.998791694641113	14.02999391222547	1.92930367588272e-18	SD	SD.9_1	2
YOR243C_S4	YOR243C	PUS7	S4	S	4	0.886753141880035	14.02999391222547	1.92930367588272e-18	SD	SD.9_1	2
YOR251C_T195	YOR251C	TUM1	T195	T	195	1	14.865816513778654	0.00136290351423667	SD	SD.9_1	1
YOR251C_S188	YOR251C	TUM1	S188	S	188	1	14.865816513778654	0.00136290351423667	SD	SD.9_1	1
YOR254C_Y66	YOR254C	SEC63	Y66	Y	66	0.900167047977448	15.500927325848291	3.2561860283524397e-19	SD	SD.9_1	1
YOR260W_S296	YOR260W	GCD1	S296	S	296	0.999956130981445	18.372399226936363	3.0141070505436896e-105	SD	SD.9_1	1
YOR260W_S132	YOR260W	GCD1	S132	S	132	1	14.405217215202304	3.0141070505436896e-105	SD	SD.9_1	1
YOR260W_S129	YOR260W	GCD1	S129	S	129	1	14.405217215202304	3.0141070505436896e-105	SD	SD.9_1	1
YOR260W_S127	YOR260W	GCD1	S127	S	127	1	14.405217215202304	3.0141070505436896e-105	SD	SD.9_1	1
YOR261C_S317	YOR261C	RPN8	S317	S	317	1	18.81469304620299	2.26861087341404e-86	SD	SD.9_1	2
YOR261C_S319	YOR261C	RPN8	S319	S	319	0.999999642372131	18.470779735331597	2.26861087341404e-86	SD	SD.9_1	1
YOR265W_S94	YOR265W	RBL2	S94	S	94	0.999742150306702	13.065852285815646	1.28451725521125e-42	SD	SD.9_1	1
YOR267C_S50	YOR267C	HRK1	S50	S	50	1	15.782499481168964	2.77031745604723e-36	SD	SD.9_1	2
YOR267C_S47	YOR267C	HRK1	S47	S	47	1	15.962591753068162	2.77031745604723e-36	SD	SD.9_1	3
YOR267C_S664	YOR267C	HRK1	S664	S	664	0.999999940395355	12.656146853531968	2.77031745604723e-36	SD	SD.9_1	1
YOR267C_S661	YOR267C	HRK1	S661	S	661	1	12.656146853531968	2.77031745604723e-36	SD	SD.9_1	1
YOR267C_S498	YOR267C	HRK1	S498	S	498	0.999997794628143	11.243511709686036	2.77031745604723e-36	SD	SD.9_1	1
YOR267C_T495	YOR267C	HRK1	T495	T	495	0.999997794628143	11.243511709686036	2.77031745604723e-36	SD	SD.9_1	1
YOR270C_Y300	YOR270C	VPH1	Y300	Y	300	0.983989298343658	10.80237369836569	2.1178387211105e-4	SD	SD.9_1	1
YOR273C_S10	YOR273C	TPO4	S10	S	10	0.999996483325958	18.519879975593067	6.0138160833514386e-77	SD	SD.9_1	2
YOR273C_S4	YOR273C	TPO4	S4	S	4	0.999980211257935	18.582713489267533	6.0138160833514386e-77	SD	SD.9_1	2
YOR273C_T8	YOR273C	TPO4	T8	T	8	0.999598383903503	14.5365136938248	6.0138160833514386e-77	SD	SD.9_1	1
YOR273C_T6	YOR273C	TPO4	T6	T	6	0.999603569507599	15.305504816580624	6.0138160833514386e-77	SD	SD.9_1	1
YOR273C_Y635	YOR273C	TPO4	Y635	Y	635	0.9998779296875	11.928898925807562	6.0138160833514386e-77	SD	SD.9_1	1
YOR273C_S631	YOR273C	TPO4	S631	S	631	0.88044261932373	11.928898925807562	6.0138160833514386e-77	SD	SD.9_1	1
YOR273C_S12	YOR273C	TPO4	S12	S	12	0.938873827457428	14.5365136938248	6.0138160833514386e-77	SD	SD.9_1	1
YOR273C_T608	YOR273C	TPO4	T608	T	608	1	18.030362361248965	6.0138160833514386e-77	SD	SD.9_1	8
YOR273C_T606	YOR273C	TPO4	T606	T	606	1	17.968993793979806	6.0138160833514386e-77	SD	SD.9_1	7
YOR273C_S602	YOR273C	TPO4	S602	S	602	1	15.293247278773537	6.0138160833514386e-77	SD	SD.9_1	2
YOR273C_S614	YOR273C	TPO4	S614	S	614	1	14.14273082564821	6.0138160833514386e-77	SD	SD.9_1	2
YOR273C_S592	YOR273C	TPO4	S592	S	592	0.998728096485138	12.95479325700237	6.0138160833514386e-77	SD	SD.9_1	2
YOR273C_T589	YOR273C	TPO4	T589	T	589	0.999976277351379	12.95479325700237	6.0138160833514386e-77	SD	SD.9_1	2
YOR276W_S154	YOR276W	CAF20	S154	S	154	1	13.50755705488687	8.152920231876458e-75	SD	SD.9_1	1
YOR276W_T102	YOR276W	CAF20	T102	T	102	0.999804019927979	20.080173621516018	8.152920231876458e-75	SD	SD.9_1	2
YOR276W_S91	YOR276W	CAF20	S91	S	91	1	20.277393312931864	8.152920231876458e-75	SD	SD.9_1	3
YOR276W_T104	YOR276W	CAF20	T104	T	104	0.996439278125763	16.617995787637415	8.152920231876458e-75	SD	SD.9_1	1
YOR279C_Y114	YOR279C	RFM1	Y114	Y	114	0.999930918216705	15.015143683611992	3.3437390781576e-34	SD	SD.9_1	2
YOR279C_S115	YOR279C	RFM1	S115	S	115	0.926824986934662	11.86680445537764	3.3437390781576e-34	SD	SD.9_1	1
YOR281C_T37	YOR281C	PLP2	T37	T	37	1	12.561819787856605	8.59049855475164e-58	SD	SD.9_1	1
YOR281C_S35	YOR281C	PLP2	S35	S	35	1	12.561819787856605	8.59049855475164e-58	SD	SD.9_1	1
YOR281C_S243	YOR281C	PLP2	S243	S	243	1	13.941533250431284	8.59049855475164e-58	SD	SD.9_1	1
YOR287C_S42	YOR287C	RRP36	S42	S	42	1	18.73215188389928	1.5064193787857e-64	SD	SD.9_1	3
YOR287C_S41	YOR287C	RRP36	S41	S	41	1	18.73215188389928	1.5064193787857e-64	SD	SD.9_1	3
YOR287C_S32	YOR287C	RRP36	S32	S	32	1	14.777238584940864	1.5064193787857e-64	SD	SD.9_1	1
YOR287C_S26	YOR287C	RRP36	S26	S	26	0.999998807907104	14.777238584940864	1.5064193787857e-64	SD	SD.9_1	1
YOR290C_S1375	YOR290C	SNF2	S1375	S	1375	1	11.125961161176113	4.02526395018525e-32	SD	SD.9_1	1
YOR291W_S1120	YOR291W	YPK9	S1120	S	1120	0.999783992767334	12.698078644252618	2.21535496804739e-29	SD	SD.9_1	1
YOR291W_S1117	YOR291W	YPK9	S1117	S	1117	0.999721705913544	12.698078644252618	2.21535496804739e-29	SD	SD.9_1	1
YOR291W_S108	YOR291W	YPK9	S108	S	108	0.988086938858032	13.657507792819612	2.21535496804739e-29	SD	SD.9_1	1
YOR291W_T95	YOR291W	YPK9	T95	T	95	0.984483420848846	13.657507792819612	2.21535496804739e-29	SD	SD.9_1	1
YOR293W_T98	YOR293W	RPS10A	T98	T	98	1	11.015860753734833	2.73294349366262e-63	SD	SD.9_1	1
YOR295W_S223	YOR295W	UAF30	S223	S	223	0.999606370925903	11.4545633135777	8.06966875058432e-41	SD	SD.9_1	1
YOR295W_S218	YOR295W	UAF30	S218	S	218	0.999871671199799	12.413319831922417	8.06966875058432e-41	SD	SD.9_1	1
YOR295W_S220	YOR295W	UAF30	S220	S	220	0.999871671199799	13.012161579717882	8.06966875058432e-41	SD	SD.9_1	2
YOR298C-A_S143	YOR298C-A	MBF1	S143	S	143	1	12.386307874527658	4.82654615881482e-57	SD	SD.9_1	1
YOR298C-A_S28	YOR298C-A	MBF1	S28	S	28	1	15.719079376140243	4.82654615881482e-57	SD	SD.9_1	1
YOR298C-A_S2	YOR298C-A	MBF1	S2	S	2	1	13.9351827782158	4.82654615881482e-57	SD	SD.9_1	1
YOR301W_S167	YOR301W	RAX1	S167	S	167	1	13.536052428735076	1.00780988673679e-32	SD	SD.9_1	2
YOR301W_S10	YOR301W	RAX1	S10	S	10	0.810334384441376	16.433999934611865	1.00780988673679e-32	SD	SD.9_1	1
YOR301W_S6	YOR301W	RAX1	S6	S	6	0.925907552242279	16.433999934611865	1.00780988673679e-32	SD	SD.9_1	1
YOR304C-A_T29	YOR304C-A	YOR304C-A	T29	T	29	0.968305051326752	14.49787816445082	4.57404529873266e-54	SD	SD.9_1	1
YOR304C-A_S24	YOR304C-A	YOR304C-A	S24	S	24	0.979318499565125	14.49787816445082	4.57404529873266e-54	SD	SD.9_1	1
YOR304W_S831	YOR304W	ISW2	S831	S	831	0.999999642372131	13.968037483712688	7.589749784797788e-30	SD	SD.9_1	2
YOR304W_S1082	YOR304W	ISW2	S1082	S	1082	0.999999701976776	13.272307135770058	7.589749784797788e-30	SD	SD.9_1	2
YOR304W_T1079	YOR304W	ISW2	T1079	T	1079	0.999985098838806	13.272307135770058	7.589749784797788e-30	SD	SD.9_1	2
YOR308C_S268	YOR308C	SNU66	S268	S	268	1	12.779699509959444	1.3668211827880502e-15	SD	SD.9_1	1
YOR308C_S263	YOR308C	SNU66	S263	S	263	1	12.779699509959444	1.3668211827880502e-15	SD	SD.9_1	1
YOR311C_S45	YOR311C	DGK1	S45	S	45	0.999791860580444	17.253258897717732	1.80730067146146e-17	SD	SD.9_1	2
YOR311C_S44	YOR311C	DGK1	S44	S	44	0.998156487941742	16.11760675041833	1.80730067146146e-17	SD	SD.9_1	1
YOR311C_S46	YOR311C	DGK1	S46	S	46	0.999981224536896	17.253258897717732	1.80730067146146e-17	SD	SD.9_1	2
YOR322C_T771	YOR322C	LDB19	T771	T	771	0.793396711349487	10.408172602030184	8.96346228559393e-32	SD	SD.9_1	1
YOR322C_S768	YOR322C	LDB19	S768	S	768	0.96660178899765	10.408172602030184	8.96346228559393e-32	SD	SD.9_1	1
YOR322C_T770	YOR322C	LDB19	T770	T	770	0.79341185092926	10.408172602030184	8.96346228559393e-32	SD	SD.9_1	1
YOR322C_S782	YOR322C	LDB19	S782	S	782	0.998602569103241	12.962322132976857	8.96346228559393e-32	SD	SD.9_1	1
YOR322C_S779	YOR322C	LDB19	S779	S	779	0.986794114112854	12.962322132976857	8.96346228559393e-32	SD	SD.9_1	1
YOR322C_S798	YOR322C	LDB19	S798	S	798	0.987962543964386	13.753811054310775	8.96346228559393e-32	SD	SD.9_1	1
YOR322C_T795	YOR322C	LDB19	T795	T	795	1	13.753811054310775	8.96346228559393e-32	SD	SD.9_1	1
YOR322C_T93	YOR322C	LDB19	T93	T	93	0.999969363212585	11.883745242903446	8.96346228559393e-32	SD	SD.9_1	1
YOR322C_S92	YOR322C	LDB19	S92	S	92	0.999964654445648	11.883745242903446	8.96346228559393e-32	SD	SD.9_1	1
YOR324C_S171	YOR324C	FRT1	S171	S	171	0.976847648620605	13.915398713678549	8.407432522209888e-19	SD	SD.9_1	1
YOR324C_S167	YOR324C	FRT1	S167	S	167	0.997622132301331	13.915398713678549	8.407432522209888e-19	SD	SD.9_1	1
YOR326W_S1134	YOR326W	MYO2	S1134	S	1134	0.948570013046265	17.437732053803703	1.09611591968583e-45	SD	SD.9_1	1
YOR326W_T1132	YOR326W	MYO2	T1132	T	1132	0.982915759086609	17.437732053803703	1.09611591968583e-45	SD	SD.9_1	1
YOR326W_S1142	YOR326W	MYO2	S1142	S	1142	0.998609066009521	16.44311577023356	1.09611591968583e-45	SD	SD.9_1	1
YOR326W_S1144	YOR326W	MYO2	S1144	S	1144	0.998607814311981	16.44311577023356	1.09611591968583e-45	SD	SD.9_1	1
YOR326W_S1121	YOR326W	MYO2	S1121	S	1121	0.999995529651642	12.226516336476324	1.09611591968583e-45	SD	SD.9_1	1
YOR326W_S1118	YOR326W	MYO2	S1118	S	1118	0.97916305065155	12.226516336476324	1.09611591968583e-45	SD	SD.9_1	1
YOR327C_S4	YOR327C	SNC2	S4	S	4	0.795281231403351	16.59109288872545	1.9614646634706095e-20	SD	SD.9_1	2
YOR329C_S80	YOR329C	SCD5	S80	S	80	0.991571962833405	14.300231894751713	5.0555564529929686e-30	SD	SD.9_1	2
YOR332W_S95	YOR332W	VMA4	S95	S	95	0.932513654232025	8.692538348672882	1.51432389725859e-40	SD	SD.9_1	1
YOR335C_S918	YOR335C	ALA1	S918	S	918	1	12.79366768908392	5.974503053828629e-20	SD	SD.9_1	1
YOR335C_S917	YOR335C	ALA1	S917	S	917	1	12.79366768908392	5.974503053828629e-20	SD	SD.9_1	1
YOR340C_S265	YOR340C	RPA43	S265	S	265	0.999984383583069	16.239594396087018	3.48726233967207e-39	SD	SD.9_1	2
YOR340C_S263	YOR340C	RPA43	S263	S	263	0.953361392021179	16.206625284791865	3.48726233967207e-39	SD	SD.9_1	1
YOR343W-A_S71	YOR343W-A	TY2A-OR2	S71	S	71	1	19.775300733980835	2.957522058360239e-28	SD	SD.9_1	1
YOR343W-A_S76	YOR343W-A	TY2A-OR2	S76	S	76	0.999968290328979	19.775300733980835	2.957522058360239e-28	SD	SD.9_1	1
YOR343W-A_S16	YOR343W-A	TY2A-OR2	S16	S	16	0.999911904335022	10.25971935033215	2.957522058360239e-28	SD	SD.9_1	1
YOR343W-A_S3	YOR343W-A	TY2A-OR2	S3	S	3	0.998349368572235	16.06399307445577	2.957522058360239e-28	SD	SD.9_1	1
YOR343W-A_Y18	YOR343W-A	TY2A-OR2	Y18	Y	18	1	16.703611221495205	2.957522058360239e-28	SD	SD.9_1	4
YOR343W-A_S424	YOR343W-A	TY2A-OR2	S424	S	424	0.994159996509552	12.010944562148826	2.957522058360239e-28	SD	SD.9_1	1
YOR343W-A_Y422	YOR343W-A	TY2A-OR2	Y422	Y	422	0.995353400707245	12.010944562148826	2.957522058360239e-28	SD	SD.9_1	1
YOR344C_T237	YOR344C	TYE7	T237	T	237	0.872756242752075	15.284751202962983	1.0087492266663e-33	SD	SD.9_1	1
YOR344C_T233	YOR344C	TYE7	T233	T	233	0.993387639522552	15.284751202962983	1.0087492266663e-33	SD	SD.9_1	1
YOR352W_T6	YOR352W	YOR352W	T6	T	6	1	17.896906573384626	3.87399740376104e-52	SD	SD.9_1	2
YOR352W_S109	YOR352W	YOR352W	S109	S	109	0.994215726852417	16.309031957531815	3.87399740376104e-52	SD	SD.9_1	1
YOR352W_S105	YOR352W	YOR352W	S105	S	105	1	16.510611630110194	3.87399740376104e-52	SD	SD.9_1	3
YOR352W_S104	YOR352W	YOR352W	S104	S	104	1	12.94996463799875	3.87399740376104e-52	SD	SD.9_1	1
YOR352W_S131	YOR352W	YOR352W	S131	S	131	0.999804258346558	11.306326106586097	3.87399740376104e-52	SD	SD.9_1	1
YOR352W_S2	YOR352W	YOR352W	S2	S	2	1	17.078220785320767	3.87399740376104e-52	SD	SD.9_1	1
YOR353C_S789	YOR353C	SOG2	S789	S	789	0.999565243721008	13.05404851155311	4.673258266872979e-20	SD	SD.9_1	1
YOR355W_T363	YOR355W	GDS1	T363	T	363	0.999992728233337	17.192935758584696	2.83178658064104e-54	SD	SD.9_1	3
YOR355W_S359	YOR355W	GDS1	S359	S	359	0.999860763549805	17.192935758584696	2.83178658064104e-54	SD	SD.9_1	3
YOR358W_S98	YOR358W	HAP5	S98	S	98	0.999997019767761	13.29772493049038	2.61961200835804e-36	SD	SD.9_1	1
YOR359W_S319	YOR359W	VTS1	S319	S	319	0.999999225139618	17.33318691828542	2.25176256653496e-60	SD	SD.9_1	2
YOR359W_S311	YOR359W	VTS1	S311	S	311	0.999913096427917	17.296376264129773	2.25176256653496e-60	SD	SD.9_1	2
YOR359W_S318	YOR359W	VTS1	S318	S	318	0.999996244907379	12.75322922633868	2.25176256653496e-60	SD	SD.9_1	1
YOR359W_S248	YOR359W	VTS1	S248	S	248	1	11.176887885288425	2.25176256653496e-60	SD	SD.9_1	1
YOR359W_S240	YOR359W	VTS1	S240	S	240	0.999970078468323	11.176887885288425	2.25176256653496e-60	SD	SD.9_1	1
YOR359W_S149	YOR359W	VTS1	S149	S	149	0.999891877174377	14.120477553179738	2.25176256653496e-60	SD	SD.9_1	2
YOR369C_S2	YOR369C	RPS12	S2	S	2	1	16.676860012049794	2.05500383232633e-71	SD	SD.9_1	2
YOR369C_T14	YOR369C	RPS12	T14	T	14	1	12.814324909507114	2.05500383232633e-71	SD	SD.9_1	1
YOR370C_S25	YOR370C	MRS6	S25	S	25	0.928359150886536	12.758873271804337	1.46726724260968e-49	SD	SD.9_1	1
YOR370C_S19	YOR370C	MRS6	S19	S	19	0.946918785572052	12.758873271804337	1.46726724260968e-49	SD	SD.9_1	1
YOR370C_S16	YOR370C	MRS6	S16	S	16	0.999875664710999	12.758873271804337	1.46726724260968e-49	SD	SD.9_1	1
YOR370C_S9	YOR370C	MRS6	S9	S	9	1	19.81426581551842	1.46726724260968e-49	SD	SD.9_1	7
YOR370C_S3	YOR370C	MRS6	S3	S	3	1	19.812009009051753	1.46726724260968e-49	SD	SD.9_1	6
YOR371C_S696	YOR371C	GPB1	S696	S	696	0.999983906745911	17.96264530332017	6.508665887212851e-61	SD	SD.9_1	3
YOR371C_S692	YOR371C	GPB1	S692	S	692	0.999975144863129	17.337410716926115	6.508665887212851e-61	SD	SD.9_1	1
YOR371C_T695	YOR371C	GPB1	T695	T	695	0.99984073638916	16.455003673664233	6.508665887212851e-61	SD	SD.9_1	2
YOR371C_T700	YOR371C	GPB1	T700	T	700	0.999942481517792	14.866801753649789	6.508665887212851e-61	SD	SD.9_1	1
YOR371C_S190	YOR371C	GPB1	S190	S	190	0.994927048683167	14.206258936353043	6.508665887212851e-61	SD	SD.9_1	1
YOR371C_S663	YOR371C	GPB1	S663	S	663	0.750903487205505	10.234183237772775	6.508665887212851e-61	SD	SD.9_1	1
YOR373W_S192	YOR373W	NUD1	S192	S	192	0.999979436397552	15.157747072673672	9.51757688354755e-29	SD	SD.9_1	1
YOR373W_S189	YOR373W	NUD1	S189	S	189	1	15.157747072673672	9.51757688354755e-29	SD	SD.9_1	1
YOR373W_S140	YOR373W	NUD1	S140	S	140	1	13.970192520662822	9.51757688354755e-29	SD	SD.9_1	2
YOR373W_T145	YOR373W	NUD1	T145	T	145	1	13.970192520662822	9.51757688354755e-29	SD	SD.9_1	2
YOR373W_T392	YOR373W	NUD1	T392	T	392	0.998374402523041	15.907896721966091	9.51757688354755e-29	SD	SD.9_1	1
YOR374W_T391	YOR374W	ALD4	T391	T	391	1	13.210839117188474	0.00133179211479547	SD	SD.9_1	1
YOR374W_T388	YOR374W	ALD4	T388	T	388	1	13.210839117188474	0.00133179211479547	SD	SD.9_1	1
YOR375C_S381	YOR375C	GDH1	S381	S	381	0.999999940395355	12.105821039073083	5.266384268918879e-11	SD	SD.9_1	1
YPL008W_S86	YPL008W	CHL1	S86	S	86	0.999999582767487	14.668404855035051	4.42016454190425e-11	SD	SD.9_1	2
YPL008W_S82	YPL008W	CHL1	S82	S	82	1	14.668404855035051	4.42016454190425e-11	SD	SD.9_1	2
YPL009C_S802	YPL009C	RQC2	S802	S	802	0.999999701976776	15.169970201467333	4.23916183260487e-41	SD	SD.9_1	2
YPL009C_S798	YPL009C	RQC2	S798	S	798	0.999998927116394	15.169970201467333	4.23916183260487e-41	SD	SD.9_1	2
YPL012W_S1067	YPL012W	RRP12	S1067	S	1067	1	20.508720573361327	1.66619173865951e-62	SD	SD.9_1	3
YPL012W_Y1057	YPL012W	RRP12	Y1057	Y	1057	1	16.71095085422283	1.66619173865951e-62	SD	SD.9_1	2
YPL012W_S1059	YPL012W	RRP12	S1059	S	1059	1	20.401065338003992	1.66619173865951e-62	SD	SD.9_1	1
YPL015C_S340	YPL015C	HST2	S340	S	340	1	16.0554228307647	2.4431154188221694e-60	SD	SD.9_1	2
YPL016W_S160	YPL016W	SWI1	S160	S	160	0.999998986721039	15.762902456103223	7.59067535616469e-40	SD	SD.9_1	2
YPL016W_T154	YPL016W	SWI1	T154	T	154	0.987150311470032	13.757873584986552	7.59067535616469e-40	SD	SD.9_1	1
YPL016W_Y147	YPL016W	SWI1	Y147	Y	147	1	15.762902456103223	7.59067535616469e-40	SD	SD.9_1	2
YPL016W_S285	YPL016W	SWI1	S285	S	285	0.999960005283356	13.36020714385043	7.59067535616469e-40	SD	SD.9_1	1
YPL019C_S622	YPL019C	VTC3	S622	S	622	1	17.274742186326694	2.52738754852404e-106	SD	SD.9_1	1
YPL019C_S621	YPL019C	VTC3	S621	S	621	1	17.274742186326694	2.52738754852404e-106	SD	SD.9_1	1
YPL019C_S274	YPL019C	VTC3	S274	S	274	0.995023667812347	12.688641135282198	2.52738754852404e-106	SD	SD.9_1	1
YPL019C_S592	YPL019C	VTC3	S592	S	592	1	17.803059268937247	2.52738754852404e-106	SD	SD.9_1	2
YPL019C_S589	YPL019C	VTC3	S589	S	589	1	17.803059268937247	2.52738754852404e-106	SD	SD.9_1	2
YPL019C_S187	YPL019C	VTC3	S187	S	187	0.999665558338165	13.192213915964324	2.52738754852404e-106	SD	SD.9_1	1
YPL019C_S190	YPL019C	VTC3	S190	S	190	0.997434139251709	13.192213915964324	2.52738754852404e-106	SD	SD.9_1	1
YPL020C_T179	YPL020C	ULP1	T179	T	179	0.999996304512024	11.40892560034007	1.15931475819236e-44	SD	SD.9_1	1
YPL020C_S181	YPL020C	ULP1	S181	S	181	0.995441973209381	11.40892560034007	1.15931475819236e-44	SD	SD.9_1	1
YPL020C_S174	YPL020C	ULP1	S174	S	174	0.999997854232788	11.40892560034007	1.15931475819236e-44	SD	SD.9_1	1
YPL020C_S134	YPL020C	ULP1	S134	S	134	0.964143037796021	10.8916128158138	1.15931475819236e-44	SD	SD.9_1	1
YPL020C_S133	YPL020C	ULP1	S133	S	133	0.796708703041077	10.8916128158138	1.15931475819236e-44	SD	SD.9_1	1
YPL020C_S131	YPL020C	ULP1	S131	S	131	0.999999701976776	10.8916128158138	1.15931475819236e-44	SD	SD.9_1	1
YPL020C_S127	YPL020C	ULP1	S127	S	127	0.999944508075714	12.042063079667058	1.15931475819236e-44	SD	SD.9_1	1
YPL020C_S25	YPL020C	ULP1	S25	S	25	0.790409207344055	11.443977522703582	1.15931475819236e-44	SD	SD.9_1	1
YPL020C_S21	YPL020C	ULP1	S21	S	21	0.988793253898621	11.443977522703582	1.15931475819236e-44	SD	SD.9_1	1
YPL022W_Y6	YPL022W	RAD1	Y6	Y	6	0.99999862909317	14.164622377504436	3.784451555345159e-25	SD	SD.9_1	2
YPL022W_S10	YPL022W	RAD1	S10	S	10	0.99999862909317	14.880454980381115	3.784451555345159e-25	SD	SD.9_1	3
YPL022W_S2	YPL022W	RAD1	S2	S	2	0.99999862909317	14.164622377504436	3.784451555345159e-25	SD	SD.9_1	2
YPL022W_T1072	YPL022W	RAD1	T1072	T	1072	1	15.111245882780787	3.784451555345159e-25	SD	SD.9_1	1
YPL022W_S1071	YPL022W	RAD1	S1071	S	1071	1	15.111245882780787	3.784451555345159e-25	SD	SD.9_1	1
YPL023C_S362	YPL023C	MET12	S362	S	362	1	18.725211828156063	2.20958519777828e-38	SD	SD.9_1	4
YPL023C_S359	YPL023C	MET12	S359	S	359	1	18.651670615462702	2.20958519777828e-38	SD	SD.9_1	5
YPL023C_S358	YPL023C	MET12	S358	S	358	1	18.60478922236	2.20958519777828e-38	SD	SD.9_1	4
YPL030W_S94	YPL030W	TRM44	S94	S	94	1	15.83994558395472	0.00213843966691543	SD	SD.9_1	1
YPL030W_S87	YPL030W	TRM44	S87	S	87	1	15.83994558395472	0.00213843966691543	SD	SD.9_1	1
YPL032C_T452	YPL032C	SVL3	T452	T	452	0.764388144016266	13.52883337213826	9.75724454519145e-68	SD	SD.9_1	1
YPL032C_T752	YPL032C	SVL3	T752	T	752	0.999952077865601	15.272521476946412	9.75724454519145e-68	SD	SD.9_1	2
YPL032C_T750	YPL032C	SVL3	T750	T	750	0.998903334140778	12.312493240663166	9.75724454519145e-68	SD	SD.9_1	1
YPL032C_S780	YPL032C	SVL3	S780	S	780	0.979135572910309	12.857592681220178	9.75724454519145e-68	SD	SD.9_1	1
YPL032C_S777	YPL032C	SVL3	S777	S	777	0.994162559509277	12.857592681220178	9.75724454519145e-68	SD	SD.9_1	1
YPL032C_T774	YPL032C	SVL3	T774	T	774	0.801608920097351	15.436338377752548	9.75724454519145e-68	SD	SD.9_1	1
YPL032C_T773	YPL032C	SVL3	T773	T	773	0.913094222545624	15.436338377752548	9.75724454519145e-68	SD	SD.9_1	1
YPL032C_S551	YPL032C	SVL3	S551	S	551	1	16.330782649204675	9.75724454519145e-68	SD	SD.9_1	1
YPL032C_S494	YPL032C	SVL3	S494	S	494	0.996892392635345	14.599871994947833	9.75724454519145e-68	SD	SD.9_1	1
YPL032C_S491	YPL032C	SVL3	S491	S	491	0.999983310699463	14.599871994947833	9.75724454519145e-68	SD	SD.9_1	1
YPL032C_S488	YPL032C	SVL3	S488	S	488	1	14.599871994947833	9.75724454519145e-68	SD	SD.9_1	1
YPL032C_S662	YPL032C	SVL3	S662	S	662	0.999944746494293	12.56054178306666	9.75724454519145e-68	SD	SD.9_1	1
YPL032C_T665	YPL032C	SVL3	T665	T	665	0.803712368011475	12.56054178306666	9.75724454519145e-68	SD	SD.9_1	1
YPL032C_S545	YPL032C	SVL3	S545	S	545	1	11.932701311963177	9.75724454519145e-68	SD	SD.9_1	1
YPL032C_S542	YPL032C	SVL3	S542	S	542	1	11.932701311963177	9.75724454519145e-68	SD	SD.9_1	1
YPL043W_S247	YPL043W	NOP4	S247	S	247	1	16.223073360807145	8.399106593941469e-11	SD	SD.9_1	2
YPL049C_S142	YPL049C	DIG1	S142	S	142	1	16.053240212892966	1.08224201744739e-83	SD	SD.9_1	1
YPL049C_S55	YPL049C	DIG1	S55	S	55	1	17.1503327464396	1.08224201744739e-83	SD	SD.9_1	3
YPL049C_S45	YPL049C	DIG1	S45	S	45	1	17.533244752146587	1.08224201744739e-83	SD	SD.9_1	3
YPL049C_S50	YPL049C	DIG1	S50	S	50	1	16.7566348980454	1.08224201744739e-83	SD	SD.9_1	3
YPL049C_S339	YPL049C	DIG1	S339	S	339	0.997434198856354	13.707098602256378	1.08224201744739e-83	SD	SD.9_1	1
YPL049C_S294	YPL049C	DIG1	S294	S	294	0.99998015165329	14.295500934255315	1.08224201744739e-83	SD	SD.9_1	2
YPL049C_S293	YPL049C	DIG1	S293	S	293	0.995564579963684	14.295500934255315	1.08224201744739e-83	SD	SD.9_1	2
YPL049C_S129	YPL049C	DIG1	S129	S	129	0.999504327774048	17.439200366606904	1.08224201744739e-83	SD	SD.9_1	2
YPL049C_S126	YPL049C	DIG1	S126	S	126	0.9999960064888	17.439200366606904	1.08224201744739e-83	SD	SD.9_1	2
YPL049C_S275	YPL049C	DIG1	S275	S	275	0.999989926815033	15.5194586696896	1.08224201744739e-83	SD	SD.9_1	2
YPL049C_S272	YPL049C	DIG1	S272	S	272	0.999976694583893	15.429563250757278	1.08224201744739e-83	SD	SD.9_1	2
YPL049C_Y270	YPL049C	DIG1	Y270	Y	270	0.968762457370758	12.774471972575215	1.08224201744739e-83	SD	SD.9_1	1
YPL049C_S279	YPL049C	DIG1	S279	S	279	0.987939238548279	13.449662415222884	1.08224201744739e-83	SD	SD.9_1	3
YPL049C_T277	YPL049C	DIG1	T277	T	277	0.846385896205902	11.702643353627382	1.08224201744739e-83	SD	SD.9_1	1
YPL049C_S397	YPL049C	DIG1	S397	S	397	0.908706188201904	13.09156213936322	1.08224201744739e-83	SD	SD.9_1	1
YPL049C_T280	YPL049C	DIG1	T280	T	280	0.99916809797287	9.7286460935869	1.08224201744739e-83	SD	SD.9_1	1
YPL049C_T283	YPL049C	DIG1	T283	T	283	0.82137268781662	9.7286460935869	1.08224201744739e-83	SD	SD.9_1	1
YPL054W_S30	YPL054W	LEE1	S30	S	30	1	17.43134567349558	1.54300714061305e-8	SD	SD.9_1	1
YPL054W_S23	YPL054W	LEE1	S23	S	23	1	17.43134567349558	1.54300714061305e-8	SD	SD.9_1	1
YPL054W_S21	YPL054W	LEE1	S21	S	21	1	17.43134567349558	1.54300714061305e-8	SD	SD.9_1	1
YPL055C_S299	YPL055C	LGE1	S299	S	299	1	12.210605542283258	6.7647165746232386e-49	SD	SD.9_1	1
YPL055C_S288	YPL055C	LGE1	S288	S	288	1	14.81273884873716	6.7647165746232386e-49	SD	SD.9_1	1
YPL055C_S285	YPL055C	LGE1	S285	S	285	1	14.81273884873716	6.7647165746232386e-49	SD	SD.9_1	1
YPL055C_S283	YPL055C	LGE1	S283	S	283	1	14.81273884873716	6.7647165746232386e-49	SD	SD.9_1	1
YPL058C_S56	YPL058C	PDR12	S56	S	56	1	18.355205165780426	6.16032473539763e-51	SD	SD.9_1	3
YPL058C_S52	YPL058C	PDR12	S52	S	52	1	18.355205165780426	6.16032473539763e-51	SD	SD.9_1	3
YPL058C_S66	YPL058C	PDR12	S66	S	66	1	16.060201506850767	6.16032473539763e-51	SD	SD.9_1	1
YPL061W_Y207	YPL061W	ALD6	Y207	Y	207	0.994659304618835	11.629654759419916	6.69155689189813e-26	SD	SD.9_1	1
YPL061W_T201	YPL061W	ALD6	T201	T	201	0.994659304618835	11.629654759419916	6.69155689189813e-26	SD	SD.9_1	1
YPL070W_S526	YPL070W	MUK1	S526	S	526	1	17.554501955871466	4.48506876695211e-51	SD	SD.9_1	2
YPL070W_S523	YPL070W	MUK1	S523	S	523	0.991932451725006	17.554501955871466	4.48506876695211e-51	SD	SD.9_1	2
YPL070W_S521	YPL070W	MUK1	S521	S	521	0.917449593544006	11.123075864220604	4.48506876695211e-51	SD	SD.9_1	1
YPL070W_S176	YPL070W	MUK1	S176	S	176	1	14.991528923429993	4.48506876695211e-51	SD	SD.9_1	1
YPL070W_S173	YPL070W	MUK1	S173	S	173	0.990243554115295	14.991528923429993	4.48506876695211e-51	SD	SD.9_1	1
YPL070W_S475	YPL070W	MUK1	S475	S	475	0.891795992851257	12.69573071740622	4.48506876695211e-51	SD	SD.9_1	1
YPL070W_S185	YPL070W	MUK1	S185	S	185	0.993914365768433	15.09750614558312	4.48506876695211e-51	SD	SD.9_1	2
YPL070W_S184	YPL070W	MUK1	S184	S	184	0.994162976741791	15.09750614558312	4.48506876695211e-51	SD	SD.9_1	2
YPL074W_S285	YPL074W	YTA6	S285	S	285	0.871117770671844	13.03373379231807	4.04376496586677e-37	SD	SD.9_1	1
YPL074W_S278	YPL074W	YTA6	S278	S	278	1	13.03373379231807	4.04376496586677e-37	SD	SD.9_1	1
YPL075W_T477	YPL075W	GCR1	T477	T	477	0.820502400398254	15.512300976025143	1.30761111753013e-32	SD	SD.9_1	1
YPL075W_T474	YPL075W	GCR1	T474	T	474	0.885188341140747	15.512300976025143	1.30761111753013e-32	SD	SD.9_1	1
YPL075W_S427	YPL075W	GCR1	S427	S	427	0.999922215938568	14.620168080377024	1.30761111753013e-32	SD	SD.9_1	1
YPL075W_S424	YPL075W	GCR1	S424	S	424	0.999153852462769	14.620168080377024	1.30761111753013e-32	SD	SD.9_1	1
YPL077C_S192	YPL077C	YPL077C	S192	S	192	0.999166011810303	20.31047251200658	1.94574556937114e-66	SD	SD.9_1	3
YPL077C_T190	YPL077C	YPL077C	T190	T	190	0.99993509054184	20.318380279287823	1.94574556937114e-66	SD	SD.9_1	3
YPL077C_T188	YPL077C	YPL077C	T188	T	188	0.99976772069931	20.302242489165774	1.94574556937114e-66	SD	SD.9_1	2
YPL077C_T182	YPL077C	YPL077C	T182	T	182	0.999914765357971	20.298162761728143	1.94574556937114e-66	SD	SD.9_1	1
YPL077C_T194	YPL077C	YPL077C	T194	T	194	0.935468375682831	13.82813559097038	1.94574556937114e-66	SD	SD.9_1	1
YPL077C_S95	YPL077C	YPL077C	S95	S	95	0.995122909545898	11.817851389494772	1.94574556937114e-66	SD	SD.9_1	1
YPL077C_S197	YPL077C	YPL077C	S197	S	197	0.994683086872101	12.852704861725291	1.94574556937114e-66	SD	SD.9_1	1
YPL077C_Y50	YPL077C	YPL077C	Y50	Y	50	0.952300369739532	12.186659525993342	1.94574556937114e-66	SD	SD.9_1	1
YPL077C_S44	YPL077C	YPL077C	S44	S	44	0.949001669883728	12.186659525993342	1.94574556937114e-66	SD	SD.9_1	1
YPL077C_S210	YPL077C	YPL077C	S210	S	210	0.960238397121429	17.524318464224063	1.94574556937114e-66	SD	SD.9_1	1
YPL077C_S209	YPL077C	YPL077C	S209	S	209	0.999126434326172	17.524318464224063	1.94574556937114e-66	SD	SD.9_1	1
YPL081W_S184	YPL081W	RPS9A	S184	S	184	1	13.050376886523528	3.62350959876516e-26	SD	SD.9_1	1
YPL085W_S806	YPL085W	SEC16	S806	S	806	0.999924540519714	15.760997307835028	6.45371249745773e-86	SD	SD.9_1	1
YPL085W_S1614	YPL085W	SEC16	S1614	S	1614	1	20.86913379445385	6.45371249745773e-86	SD	SD.9_1	5
YPL085W_S1611	YPL085W	SEC16	S1611	S	1611	1	20.833929491042483	6.45371249745773e-86	SD	SD.9_1	4
YPL085W_Y1600	YPL085W	SEC16	Y1600	Y	1600	1	15.49469380876453	6.45371249745773e-86	SD	SD.9_1	1
YPL085W_T1615	YPL085W	SEC16	T1615	T	1615	1	18.818539677819235	6.45371249745773e-86	SD	SD.9_1	3
YPL085W_S1617	YPL085W	SEC16	S1617	S	1617	1	20.030531860059064	6.45371249745773e-86	SD	SD.9_1	4
YPL085W_S1603	YPL085W	SEC16	S1603	S	1603	1	15.714639604117387	6.45371249745773e-86	SD	SD.9_1	2
YPL085W_S1582	YPL085W	SEC16	S1582	S	1582	0.999997198581696	16.218108705042475	6.45371249745773e-86	SD	SD.9_1	3
YPL085W_S1578	YPL085W	SEC16	S1578	S	1578	0.999973297119141	16.233939130206355	6.45371249745773e-86	SD	SD.9_1	4
YPL085W_S1576	YPL085W	SEC16	S1576	S	1576	0.940570652484894	16.124853125486265	6.45371249745773e-86	SD	SD.9_1	2
YPL085W_S1961	YPL085W	SEC16	S1961	S	1961	0.981420934200287	12.438140555095089	6.45371249745773e-86	SD	SD.9_1	1
YPL085W_S2144	YPL085W	SEC16	S2144	S	2144	0.999961495399475	19.017150538228204	6.45371249745773e-86	SD	SD.9_1	5
YPL085W_S2130	YPL085W	SEC16	S2130	S	2130	0.999749839305878	18.537630959198527	6.45371249745773e-86	SD	SD.9_1	3
YPL085W_S2139	YPL085W	SEC16	S2139	S	2139	1	17.20612518386161	6.45371249745773e-86	SD	SD.9_1	2
YPL085W_S2143	YPL085W	SEC16	S2143	S	2143	0.970241189002991	14.20485653947392	6.45371249745773e-86	SD	SD.9_1	1
YPL085W_S2141	YPL085W	SEC16	S2141	S	2141	0.999985873699188	14.20485653947392	6.45371249745773e-86	SD	SD.9_1	1
YPL085W_S1641	YPL085W	SEC16	S1641	S	1641	0.930958807468414	15.553310393155083	6.45371249745773e-86	SD	SD.9_1	1
YPL085W_S1637	YPL085W	SEC16	S1637	S	1637	0.978211522102356	17.47218091039792	6.45371249745773e-86	SD	SD.9_1	2
YPL085W_S1634	YPL085W	SEC16	S1634	S	1634	0.998875558376312	17.47218091039792	6.45371249745773e-86	SD	SD.9_1	2
YPL085W_Y1640	YPL085W	SEC16	Y1640	Y	1640	1	17.11516212535851	6.45371249745773e-86	SD	SD.9_1	2
YPL085W_S1643	YPL085W	SEC16	S1643	S	1643	0.992073833942413	15.553310393155083	6.45371249745773e-86	SD	SD.9_1	1
YPL085W_S701	YPL085W	SEC16	S701	S	701	0.969793498516083	15.79190792860252	6.45371249745773e-86	SD	SD.9_1	1
YPL085W_T699	YPL085W	SEC16	T699	T	699	0.97817188501358	16.46847804889063	6.45371249745773e-86	SD	SD.9_1	2
YPL085W_S706	YPL085W	SEC16	S706	S	706	1	17.20035553493876	6.45371249745773e-86	SD	SD.9_1	4
YPL085W_S704	YPL085W	SEC16	S704	S	704	1	16.789937367282047	6.45371249745773e-86	SD	SD.9_1	2
YPL085W_S1515	YPL085W	SEC16	S1515	S	1515	1	19.289642537621052	6.45371249745773e-86	SD	SD.9_1	2
YPL085W_S1511	YPL085W	SEC16	S1511	S	1511	1	19.21315221398312	6.45371249745773e-86	SD	SD.9_1	1
YPL085W_S607	YPL085W	SEC16	S607	S	607	1	17.566883325258615	6.45371249745773e-86	SD	SD.9_1	1
YPL085W_T595	YPL085W	SEC16	T595	T	595	0.999999821186066	17.566883325258615	6.45371249745773e-86	SD	SD.9_1	1
YPL085W_S762	YPL085W	SEC16	S762	S	762	1	17.322085461514053	6.45371249745773e-86	SD	SD.9_1	7
YPL085W_S759	YPL085W	SEC16	S759	S	759	1	17.040940588891836	6.45371249745773e-86	SD	SD.9_1	7
YPL085W_S766	YPL085W	SEC16	S766	S	766	0.942311227321625	12.635109766858754	6.45371249745773e-86	SD	SD.9_1	1
YPL085W_S765	YPL085W	SEC16	S765	S	765	0.998656928539276	16.356446004472563	6.45371249745773e-86	SD	SD.9_1	5
YPL085W_S768	YPL085W	SEC16	S768	S	768	0.999990224838257	15.15805349241394	6.45371249745773e-86	SD	SD.9_1	1
YPL085W_S528	YPL085W	SEC16	S528	S	528	0.999185383319855	13.612447435621055	6.45371249745773e-86	SD	SD.9_1	1
YPL085W_S527	YPL085W	SEC16	S527	S	527	0.999185383319855	13.612447435621055	6.45371249745773e-86	SD	SD.9_1	1
YPL085W_S523	YPL085W	SEC16	S523	S	523	0.995118677616119	13.612447435621055	6.45371249745773e-86	SD	SD.9_1	1
YPL085W_S844	YPL085W	SEC16	S844	S	844	0.850516319274902	17.712467886867874	6.45371249745773e-86	SD	SD.9_1	2
YPL085W_S841	YPL085W	SEC16	S841	S	841	1	18.331642977983147	6.45371249745773e-86	SD	SD.9_1	4
YPL085W_S843	YPL085W	SEC16	S843	S	843	0.992824196815491	16.97871891609712	6.45371249745773e-86	SD	SD.9_1	1
YPL085W_S840	YPL085W	SEC16	S840	S	840	0.999756574630737	17.43297693753492	6.45371249745773e-86	SD	SD.9_1	2
YPL085W_S1602	YPL085W	SEC16	S1602	S	1602	0.995911061763763	15.714639604117387	6.45371249745773e-86	SD	SD.9_1	2
YPL085W_S663	YPL085W	SEC16	S663	S	663	0.999997496604919	16.437844481721104	6.45371249745773e-86	SD	SD.9_1	2
YPL085W_S660	YPL085W	SEC16	S660	S	660	1	16.89098388993053	6.45371249745773e-86	SD	SD.9_1	3
YPL085W_S674	YPL085W	SEC16	S674	S	674	1	16.02858965379002	6.45371249745773e-86	SD	SD.9_1	5
YPL085W_S666	YPL085W	SEC16	S666	S	666	0.999955534934998	13.629948709351169	6.45371249745773e-86	SD	SD.9_1	2
YPL085W_S665	YPL085W	SEC16	S665	S	665	0.999728739261627	12.480973868256424	6.45371249745773e-86	SD	SD.9_1	1
YPL085W_S678	YPL085W	SEC16	S678	S	678	1	16.17325693564959	6.45371249745773e-86	SD	SD.9_1	3
YPL085W_S681	YPL085W	SEC16	S681	S	681	1	15.022779262058783	6.45371249745773e-86	SD	SD.9_1	2
YPL085W_S1992	YPL085W	SEC16	S1992	S	1992	0.971221625804901	15.95380886959925	6.45371249745773e-86	SD	SD.9_1	1
YPL085W_S1986	YPL085W	SEC16	S1986	S	1986	1	15.95380886959925	6.45371249745773e-86	SD	SD.9_1	1
YPL085W_T828	YPL085W	SEC16	T828	T	828	1	13.0845620861067	6.45371249745773e-86	SD	SD.9_1	1
YPL085W_S824	YPL085W	SEC16	S824	S	824	1	13.0845620861067	6.45371249745773e-86	SD	SD.9_1	1
YPL085W_S472	YPL085W	SEC16	S472	S	472	1	12.564336967150568	6.45371249745773e-86	SD	SD.9_1	1
YPL085W_S483	YPL085W	SEC16	S483	S	483	1	12.564336967150568	6.45371249745773e-86	SD	SD.9_1	1
YPL085W_S1770	YPL085W	SEC16	S1770	S	1770	0.999516367912292	13.101590269949384	6.45371249745773e-86	SD	SD.9_1	1
YPL085W_S1769	YPL085W	SEC16	S1769	S	1769	0.981448352336884	13.101590269949384	6.45371249745773e-86	SD	SD.9_1	1
YPL085W_S1778	YPL085W	SEC16	S1778	S	1778	0.996026873588562	12.40067453197742	6.45371249745773e-86	SD	SD.9_1	1
YPL085W_S55	YPL085W	SEC16	S55	S	55	0.857990264892578	9.504181340500944	6.45371249745773e-86	SD	SD.9_1	1
YPL085W_S1763	YPL085W	SEC16	S1763	S	1763	1	12.583330332480609	6.45371249745773e-86	SD	SD.9_1	1
YPL085W_S1760	YPL085W	SEC16	S1760	S	1760	1	12.583330332480609	6.45371249745773e-86	SD	SD.9_1	1
YPL089C_S120	YPL089C	RLM1	S120	S	120	1	14.156426505309122	1.04108310379608e-41	SD	SD.9_1	2
YPL089C_S377	YPL089C	RLM1	S377	S	377	1	15.664040044212417	1.04108310379608e-41	SD	SD.9_1	1
YPL089C_S374	YPL089C	RLM1	S374	S	374	0.999998927116394	15.664040044212417	1.04108310379608e-41	SD	SD.9_1	1
YPL092W_S450	YPL092W	SSU1	S450	S	450	0.999999940395355	15.33467238198908	9.39609755641737e-32	SD	SD.9_1	3
YPL092W_S444	YPL092W	SSU1	S444	S	444	0.999999761581421	14.829922165795194	9.39609755641737e-32	SD	SD.9_1	2
YPL092W_S448	YPL092W	SSU1	S448	S	448	1	14.583959163280973	9.39609755641737e-32	SD	SD.9_1	2
YPL105C_T31	YPL105C	SYH1	T31	T	31	0.996699869632721	18.941049951993033	4.45317321152275e-80	SD	SD.9_1	3
YPL105C_S27	YPL105C	SYH1	S27	S	27	0.853719830513	18.820107454152637	4.45317321152275e-80	SD	SD.9_1	1
YPL105C_S29	YPL105C	SYH1	S29	S	29	0.997611880302429	15.304628663221148	4.45317321152275e-80	SD	SD.9_1	2
YPL105C_S49	YPL105C	SYH1	S49	S	49	0.994192242622375	11.704319928238354	4.45317321152275e-80	SD	SD.9_1	1
YPL105C_S45	YPL105C	SYH1	S45	S	45	0.756253898143768	11.704319928238354	4.45317321152275e-80	SD	SD.9_1	1
YPL105C_T677	YPL105C	SYH1	T677	T	677	0.99710351228714	15.30584427699936	4.45317321152275e-80	SD	SD.9_1	1
YPL105C_S676	YPL105C	SYH1	S676	S	676	0.996916592121124	15.30584427699936	4.45317321152275e-80	SD	SD.9_1	1
YPL106C_T134	YPL106C	SSE1	T134	T	134	1	15.76357102535851	2.80906068712971e-22	SD	SD.9_1	1
YPL106C_T129	YPL106C	SSE1	T129	T	129	1	15.76357102535851	2.80906068712971e-22	SD	SD.9_1	1
YPL112C_S304	YPL112C	PEX25	S304	S	304	1	16.079178030786757	1.69545931410404e-61	SD	SD.9_1	3
YPL112C_S63	YPL112C	PEX25	S63	S	63	1	16.235266181104887	1.69545931410404e-61	SD	SD.9_1	2
YPL112C_S58	YPL112C	PEX25	S58	S	58	0.999975025653839	16.235266181104887	1.69545931410404e-61	SD	SD.9_1	2
YPL112C_T15	YPL112C	PEX25	T15	T	15	0.765601933002472	12.479898229108764	1.69545931410404e-61	SD	SD.9_1	1
YPL112C_S289	YPL112C	PEX25	S289	S	289	1	15.822578953736912	1.69545931410404e-61	SD	SD.9_1	2
YPL115C_S237	YPL115C	BEM3	S237	S	237	1	14.21335669242564	2.4220655907359603e-61	SD	SD.9_1	1
YPL115C_S306	YPL115C	BEM3	S306	S	306	0.999999821186066	15.417555189531711	2.4220655907359603e-61	SD	SD.9_1	1
YPL115C_S309	YPL115C	BEM3	S309	S	309	0.99969619512558	15.417555189531711	2.4220655907359603e-61	SD	SD.9_1	1
YPL115C_S195	YPL115C	BEM3	S195	S	195	1	16.35870610007576	2.4220655907359603e-61	SD	SD.9_1	2
YPL115C_S206	YPL115C	BEM3	S206	S	206	1	17.60893283640197	2.4220655907359603e-61	SD	SD.9_1	5
YPL115C_S210	YPL115C	BEM3	S210	S	210	1	17.264666133946136	2.4220655907359603e-61	SD	SD.9_1	4
YPL115C_T214	YPL115C	BEM3	T214	T	214	0.981067061424255	13.288169559983176	2.4220655907359603e-61	SD	SD.9_1	1
YPL115C_S396	YPL115C	BEM3	S396	S	396	0.999738216400146	14.353355358740272	2.4220655907359603e-61	SD	SD.9_1	1
YPL115C_T388	YPL115C	BEM3	T388	T	388	0.999795734882355	14.764265391810588	2.4220655907359603e-61	SD	SD.9_1	2
YPL115C_S391	YPL115C	BEM3	S391	S	391	0.971476376056671	12.751811666025514	2.4220655907359603e-61	SD	SD.9_1	1
YPL115C_S392	YPL115C	BEM3	S392	S	392	0.978653967380524	12.751811666025514	2.4220655907359603e-61	SD	SD.9_1	1
YPL115C_T491	YPL115C	BEM3	T491	T	491	1	12.719617340749275	2.4220655907359603e-61	SD	SD.9_1	1
YPL115C_S490	YPL115C	BEM3	S490	S	490	0.999999940395355	12.719617340749275	2.4220655907359603e-61	SD	SD.9_1	1
YPL115C_T466	YPL115C	BEM3	T466	T	466	0.99322372674942	12.892189703826864	2.4220655907359603e-61	SD	SD.9_1	1
YPL115C_T464	YPL115C	BEM3	T464	T	464	0.909744322299957	12.892189703826864	2.4220655907359603e-61	SD	SD.9_1	1
YPL115C_S185	YPL115C	BEM3	S185	S	185	0.951788187026978	15.980483792309798	2.4220655907359603e-61	SD	SD.9_1	1
YPL115C_S181	YPL115C	BEM3	S181	S	181	0.822339236736298	15.980483792309798	2.4220655907359603e-61	SD	SD.9_1	1
YPL115C_S324	YPL115C	BEM3	S324	S	324	1	12.820904205564016	2.4220655907359603e-61	SD	SD.9_1	2
YPL115C_S327	YPL115C	BEM3	S327	S	327	1	12.820904205564016	2.4220655907359603e-61	SD	SD.9_1	2
YPL115C_S222	YPL115C	BEM3	S222	S	222	0.993799567222595	11.706684118157243	2.4220655907359603e-61	SD	SD.9_1	1
YPL116W_Y590	YPL116W	HOS3	Y590	Y	590	0.999615430831909	12.794990135778804	3.68760225760712e-35	SD	SD.9_1	1
YPL116W_S582	YPL116W	HOS3	S582	S	582	0.859846413135529	12.794990135778804	3.68760225760712e-35	SD	SD.9_1	1
YPL122C_S304	YPL122C	TFB2	S304	S	304	1	13.008995374144172	1.14443203092149e-47	SD	SD.9_1	1
YPL124W_S65	YPL124W	SPC29	S65	S	65	0.999996960163116	17.37945802847505	2.30071814353015e-46	SD	SD.9_1	4
YPL124W_S59	YPL124W	SPC29	S59	S	59	1	18.56767999233408	2.30071814353015e-46	SD	SD.9_1	6
YPL124W_T67	YPL124W	SPC29	T67	T	67	0.999735832214355	11.587127835489616	2.30071814353015e-46	SD	SD.9_1	1
YPL124W_S58	YPL124W	SPC29	S58	S	58	1	17.795664773792048	2.30071814353015e-46	SD	SD.9_1	3
YPL128C_S207	YPL128C	TBF1	S207	S	207	1	17.188023885618634	5.918923864176759e-60	SD	SD.9_1	1
YPL128C_T203	YPL128C	TBF1	T203	T	203	1	17.188023885618634	5.918923864176759e-60	SD	SD.9_1	1
YPL129W_T172	YPL129W	TAF14	T172	T	172	0.997786045074463	14.11910612048827	3.277810743517e-4	SD	SD.9_1	1
YPL129W_S171	YPL129W	TAF14	S171	S	171	0.996746122837067	14.11910612048827	3.277810743517e-4	SD	SD.9_1	1
YPL137C_S56	YPL137C	GIP3	S56	S	56	0.932145357131958	11.557282607544948	2.25959195758454e-57	SD	SD.9_1	1
YPL137C_S143	YPL137C	GIP3	S143	S	143	0.998025238513947	14.31891323891961	2.25959195758454e-57	SD	SD.9_1	2
YPL137C_T408	YPL137C	GIP3	T408	T	408	0.98710697889328	14.499674507160304	2.25959195758454e-57	SD	SD.9_1	1
YPL137C_T406	YPL137C	GIP3	T406	T	406	0.996921062469482	14.499674507160304	2.25959195758454e-57	SD	SD.9_1	1
YPL137C_S103	YPL137C	GIP3	S103	S	103	1	17.63152728545708	2.25959195758454e-57	SD	SD.9_1	2
YPL137C_T99	YPL137C	GIP3	T99	T	99	1	17.63152728545708	2.25959195758454e-57	SD	SD.9_1	2
YPL137C_T787	YPL137C	GIP3	T787	T	787	1	11.214044288489571	2.25959195758454e-57	SD	SD.9_1	1
YPL137C_S783	YPL137C	GIP3	S783	S	783	1	11.214044288489571	2.25959195758454e-57	SD	SD.9_1	1
YPL137C_T264	YPL137C	GIP3	T264	T	264	0.988730609416962	14.385633145547994	2.25959195758454e-57	SD	SD.9_1	1
YPL137C_S260	YPL137C	GIP3	S260	S	260	0.993590474128723	14.385633145547994	2.25959195758454e-57	SD	SD.9_1	1
YPL141C_S416	YPL141C	FRK1	S416	S	416	0.999998152256012	15.360910607781385	1.55691153960369e-32	SD	SD.9_1	2
YPL141C_S419	YPL141C	FRK1	S419	S	419	1	15.360910607781385	1.55691153960369e-32	SD	SD.9_1	2
YPL141C_T578	YPL141C	FRK1	T578	T	578	1	14.334084900072984	1.55691153960369e-32	SD	SD.9_1	1
YPL141C_S575	YPL141C	FRK1	S575	S	575	0.999858617782593	14.334084900072984	1.55691153960369e-32	SD	SD.9_1	1
YPL141C_S441	YPL141C	FRK1	S441	S	441	1	14.32709905059267	1.55691153960369e-32	SD	SD.9_1	2
YPL141C_S439	YPL141C	FRK1	S439	S	439	0.999999940395355	14.32709905059267	1.55691153960369e-32	SD	SD.9_1	2
YPL141C_S744	YPL141C	FRK1	S744	S	744	0.984045505523682	9.030508837456717	1.55691153960369e-32	SD	SD.9_1	1
YPL141C_S741	YPL141C	FRK1	S741	S	741	0.984706461429596	9.030508837456717	1.55691153960369e-32	SD	SD.9_1	1
YPL150W_S533	YPL150W	YPL150W	S533	S	533	1	16.80980143054039	9.66011095498072e-38	SD	SD.9_1	4
YPL150W_S530	YPL150W	YPL150W	S530	S	530	1	16.80980143054039	9.66011095498072e-38	SD	SD.9_1	4
YPL150W_T528	YPL150W	YPL150W	T528	T	528	0.999913394451141	13.379395964581756	9.66011095498072e-38	SD	SD.9_1	1
YPL150W_S456	YPL150W	YPL150W	S456	S	456	1	14.028827852933478	9.66011095498072e-38	SD	SD.9_1	2
YPL150W_S452	YPL150W	YPL150W	S452	S	452	0.99999988079071	14.028827852933478	9.66011095498072e-38	SD	SD.9_1	2
YPL150W_S441	YPL150W	YPL150W	S441	S	441	0.995138704776764	12.434103205558491	9.66011095498072e-38	SD	SD.9_1	2
YPL150W_T439	YPL150W	YPL150W	T439	T	439	0.999943315982819	12.434103205558491	9.66011095498072e-38	SD	SD.9_1	2
YPL150W_S445	YPL150W	YPL150W	S445	S	445	0.949869394302368	12.171250492231788	9.66011095498072e-38	SD	SD.9_1	1
YPL150W_S444	YPL150W	YPL150W	S444	S	444	0.95576137304306	12.171250492231788	9.66011095498072e-38	SD	SD.9_1	1
YPL150W_S374	YPL150W	YPL150W	S374	S	374	1	12.371748076196155	9.66011095498072e-38	SD	SD.9_1	2
YPL150W_S371	YPL150W	YPL150W	S371	S	371	1	12.371748076196155	9.66011095498072e-38	SD	SD.9_1	2
YPL150W_S505	YPL150W	YPL150W	S505	S	505	0.849020481109619	11.974690006664307	9.66011095498072e-38	SD	SD.9_1	1
YPL150W_S503	YPL150W	YPL150W	S503	S	503	0.849020481109619	11.974690006664307	9.66011095498072e-38	SD	SD.9_1	1
YPL150W_S425	YPL150W	YPL150W	S425	S	425	0.979692995548248	12.500157682899085	9.66011095498072e-38	SD	SD.9_1	1
YPL150W_T422	YPL150W	YPL150W	T422	T	422	0.934682309627533	12.500157682899085	9.66011095498072e-38	SD	SD.9_1	1
YPL150W_S790	YPL150W	YPL150W	S790	S	790	0.985914409160614	12.587451295511244	9.66011095498072e-38	SD	SD.9_1	1
YPL150W_S789	YPL150W	YPL150W	S789	S	789	0.996318638324738	12.587451295511244	9.66011095498072e-38	SD	SD.9_1	1
YPL150W_S788	YPL150W	YPL150W	S788	S	788	0.852745532989502	12.587451295511244	9.66011095498072e-38	SD	SD.9_1	1
YPL150W_S620	YPL150W	YPL150W	S620	S	620	0.994440913200378	12.386732396134583	9.66011095498072e-38	SD	SD.9_1	1
YPL150W_S614	YPL150W	YPL150W	S614	S	614	0.982259213924408	12.386732396134583	9.66011095498072e-38	SD	SD.9_1	1
YPL153C_S789	YPL153C	RAD53	S789	S	789	0.998023509979248	9.135246777316937	1.7328541769598099e-28	SD	SD.9_1	1
YPL153C_S791	YPL153C	RAD53	S791	S	791	0.994555354118347	9.135246777316937	1.7328541769598099e-28	SD	SD.9_1	1
YPL155C_S86	YPL155C	KIP2	S86	S	86	0.968165218830109	12.418494172646277	7.480004263535069e-40	SD	SD.9_1	1
YPL155C_S72	YPL155C	KIP2	S72	S	72	1	14.51050756218646	7.480004263535069e-40	SD	SD.9_1	2
YPL155C_S69	YPL155C	KIP2	S69	S	69	0.925790905952454	13.488574827843816	7.480004263535069e-40	SD	SD.9_1	1
YPL157W_S286	YPL157W	TGS1	S286	S	286	1	14.924649326846056	3.98215142059969e-26	SD	SD.9_1	3
YPL157W_S285	YPL157W	TGS1	S285	S	285	0.999998986721039	14.924649326846056	3.98215142059969e-26	SD	SD.9_1	3
YPL158C_S365	YPL158C	AIM44	S365	S	365	0.996663928031921	16.437055978895316	4.20184338940321e-52	SD	SD.9_1	3
YPL158C_S368	YPL158C	AIM44	S368	S	368	1	16.437055978895316	4.20184338940321e-52	SD	SD.9_1	3
YPL158C_S740	YPL158C	AIM44	S740	S	740	1	15.36825682499573	4.20184338940321e-52	SD	SD.9_1	2
YPL158C_S737	YPL158C	AIM44	S737	S	737	1	15.36825682499573	4.20184338940321e-52	SD	SD.9_1	2
YPL158C_S720	YPL158C	AIM44	S720	S	720	1	13.047902849145856	4.20184338940321e-52	SD	SD.9_1	1
YPL158C_S717	YPL158C	AIM44	S717	S	717	1	13.047902849145856	4.20184338940321e-52	SD	SD.9_1	1
YPL158C_T431	YPL158C	AIM44	T431	T	431	1	12.240382406991776	4.20184338940321e-52	SD	SD.9_1	2
YPL158C_S428	YPL158C	AIM44	S428	S	428	1	13.576508582088154	4.20184338940321e-52	SD	SD.9_1	3
YPL158C_T437	YPL158C	AIM44	T437	T	437	0.800000011920929	12.848931461595104	4.20184338940321e-52	SD	SD.9_1	1
YPL158C_T435	YPL158C	AIM44	T435	T	435	0.800000011920929	12.848931461595104	4.20184338940321e-52	SD	SD.9_1	1
YPL158C_S433	YPL158C	AIM44	S433	S	433	0.800000011920929	12.848931461595104	4.20184338940321e-52	SD	SD.9_1	1
YPL158C_S193	YPL158C	AIM44	S193	S	193	0.930118083953857	11.281059715952656	4.20184338940321e-52	SD	SD.9_1	1
YPL158C_T192	YPL158C	AIM44	T192	T	192	0.911396980285645	11.281059715952656	4.20184338940321e-52	SD	SD.9_1	1
YPL158C_S28	YPL158C	AIM44	S28	S	28	1	14.354683696866552	4.20184338940321e-52	SD	SD.9_1	2
YPL158C_S25	YPL158C	AIM44	S25	S	25	1	14.354683696866552	4.20184338940321e-52	SD	SD.9_1	2
YPL179W_S202	YPL179W	PPQ1	S202	S	202	0.995678126811981	14.680661440279504	1.52015629097639e-39	SD	SD.9_1	1
YPL179W_S208	YPL179W	PPQ1	S208	S	208	0.985796749591827	14.680661440279504	1.52015629097639e-39	SD	SD.9_1	1
YPL179W_T123	YPL179W	PPQ1	T123	T	123	0.839078426361084	14.546697217649395	1.52015629097639e-39	SD	SD.9_1	1
YPL179W_S119	YPL179W	PPQ1	S119	S	119	0.822476148605347	14.546697217649395	1.52015629097639e-39	SD	SD.9_1	1
YPL179W_S197	YPL179W	PPQ1	S197	S	197	0.953406989574432	14.679628832378503	1.52015629097639e-39	SD	SD.9_1	1
YPL180W_S549	YPL180W	TCO89	S549	S	549	0.999999821186066	14.107089236968356	4.46759365978397e-51	SD	SD.9_1	1
YPL180W_S546	YPL180W	TCO89	S546	S	546	1	15.10677897317156	4.46759365978397e-51	SD	SD.9_1	2
YPL180W_S500	YPL180W	TCO89	S500	S	500	0.91218775510788	16.015548734113715	4.46759365978397e-51	SD	SD.9_1	2
YPL180W_S497	YPL180W	TCO89	S497	S	497	0.999999761581421	16.015548734113715	4.46759365978397e-51	SD	SD.9_1	2
YPL180W_S743	YPL180W	TCO89	S743	S	743	0.998558342456818	12.762027979751275	4.46759365978397e-51	SD	SD.9_1	1
YPL180W_S749	YPL180W	TCO89	S749	S	749	0.998197674751282	12.762027979751275	4.46759365978397e-51	SD	SD.9_1	1
YPL180W_S115	YPL180W	TCO89	S115	S	115	0.999999105930328	14.422753149290989	4.46759365978397e-51	SD	SD.9_1	2
YPL180W_T112	YPL180W	TCO89	T112	T	112	0.999998986721039	13.071150955949108	4.46759365978397e-51	SD	SD.9_1	2
YPL180W_S107	YPL180W	TCO89	S107	S	107	1	14.88007088269772	4.46759365978397e-51	SD	SD.9_1	4
YPL180W_T444	YPL180W	TCO89	T444	T	444	0.996960639953613	11.794371612511853	4.46759365978397e-51	SD	SD.9_1	1
YPL180W_S441	YPL180W	TCO89	S441	S	441	0.996960282325745	11.794371612511853	4.46759365978397e-51	SD	SD.9_1	1
YPL180W_S138	YPL180W	TCO89	S138	S	138	0.965790867805481	9.885713647086344	4.46759365978397e-51	SD	SD.9_1	1
YPL180W_T139	YPL180W	TCO89	T139	T	139	0.908335387706757	9.885713647086344	4.46759365978397e-51	SD	SD.9_1	1
YPL180W_S104	YPL180W	TCO89	S104	S	104	0.953811705112457	14.427237274685965	4.46759365978397e-51	SD	SD.9_1	3
YPL180W_S397	YPL180W	TCO89	S397	S	397	1	16.453285590479123	4.46759365978397e-51	SD	SD.9_1	1
YPL180W_S411	YPL180W	TCO89	S411	S	411	0.998331546783447	16.453285590479123	4.46759365978397e-51	SD	SD.9_1	1
YPL180W_S84	YPL180W	TCO89	S84	S	84	1	15.34690728255677	4.46759365978397e-51	SD	SD.9_1	2
YPL180W_T82	YPL180W	TCO89	T82	T	82	1	15.34690728255677	4.46759365978397e-51	SD	SD.9_1	2
YPL180W_S287	YPL180W	TCO89	S287	S	287	1	14.111431432120453	4.46759365978397e-51	SD	SD.9_1	1
YPL180W_S290	YPL180W	TCO89	S290	S	290	1	14.295564889535331	4.46759365978397e-51	SD	SD.9_1	2
YPL180W_S206	YPL180W	TCO89	S206	S	206	0.999995708465576	11.588159821958389	4.46759365978397e-51	SD	SD.9_1	1
YPL180W_S203	YPL180W	TCO89	S203	S	203	0.999995708465576	11.588159821958389	4.46759365978397e-51	SD	SD.9_1	1
YPL180W_Y694	YPL180W	TCO89	Y694	Y	694	1	13.425962280302269	4.46759365978397e-51	SD	SD.9_1	1
YPL180W_T692	YPL180W	TCO89	T692	T	692	0.999773561954498	13.425962280302269	4.46759365978397e-51	SD	SD.9_1	1
YPL180W_S296	YPL180W	TCO89	S296	S	296	0.982231438159943	11.234534760068726	4.46759365978397e-51	SD	SD.9_1	1
YPL181W_S216	YPL181W	CTI6	S216	S	216	0.999993085861206	15.199527504095771	4.33924932715163e-49	SD	SD.9_1	1
YPL181W_S170	YPL181W	CTI6	S170	S	170	1	13.057703285159276	4.33924932715163e-49	SD	SD.9_1	2
YPL181W_T4	YPL181W	CTI6	T4	T	4	1	10.02782638328247	4.33924932715163e-49	SD	SD.9_1	1
YPL181W_S3	YPL181W	CTI6	S3	S	3	1	10.02782638328247	4.33924932715163e-49	SD	SD.9_1	1
YPL190C_S385	YPL190C	NAB3	S385	S	385	1	22.669210355227616	1.71362549107878e-39	SD	SD.9_1	2
YPL190C_Y523	YPL190C	NAB3	Y523	Y	523	0.999999940395355	13.805119539447396	1.71362549107878e-39	SD	SD.9_1	1
YPL190C_T521	YPL190C	NAB3	T521	T	521	0.999999642372131	13.805119539447396	1.71362549107878e-39	SD	SD.9_1	1
YPL190C_T514	YPL190C	NAB3	T514	T	514	0.999999821186066	13.805119539447396	1.71362549107878e-39	SD	SD.9_1	1
YPL191C_S343	YPL191C	YPL191C	S343	S	343	1	22.41150976526371	6.911817857748779e-16	SD	SD.9_1	1
YPL191C_S342	YPL191C	YPL191C	S342	S	342	1	22.41150976526371	6.911817857748779e-16	SD	SD.9_1	1
YPL194W_T444	YPL194W	DDC1	T444	T	444	0.90179830789566	21.407563234408325	1.47821280824604e-12	SD	SD.9_1	1
YPL195W_T702	YPL195W	APL5	T702	T	702	0.999999344348907	16.583362318609662	6.73607902458102e-52	SD	SD.9_1	1
YPL195W_S700	YPL195W	APL5	S700	S	700	1	17.105613640451327	6.73607902458102e-52	SD	SD.9_1	2
YPL195W_S703	YPL195W	APL5	S703	S	703	0.999999701976776	17.105613640451327	6.73607902458102e-52	SD	SD.9_1	2
YPL195W_S918	YPL195W	APL5	S918	S	918	1	10.620491501032532	6.73607902458102e-52	SD	SD.9_1	1
YPL195W_S773	YPL195W	APL5	S773	S	773	0.999988257884979	14.27910702934632	6.73607902458102e-52	SD	SD.9_1	2
YPL195W_S770	YPL195W	APL5	S770	S	770	0.991766750812531	14.27910702934632	6.73607902458102e-52	SD	SD.9_1	2
YPL195W_S680	YPL195W	APL5	S680	S	680	1	11.114810988891024	6.73607902458102e-52	SD	SD.9_1	1
YPL195W_S687	YPL195W	APL5	S687	S	687	1	13.464433774138357	6.73607902458102e-52	SD	SD.9_1	2
YPL195W_S684	YPL195W	APL5	S684	S	684	1	13.464433774138357	6.73607902458102e-52	SD	SD.9_1	2
YPL198W_S11	YPL198W	RPL7B	S11	S	11	1	14.715956037401726	4.6450861780156196e-12	SD	SD.9_1	3
YPL198W_T8	YPL198W	RPL7B	T8	T	8	1	12.584596232427836	4.6450861780156196e-12	SD	SD.9_1	2
YPL199C_S47	YPL199C	YPL199C	S47	S	47	0.999999940395355	12.732888754338372	1.29910381552696e-10	SD	SD.9_1	1
YPL199C_S44	YPL199C	YPL199C	S44	S	44	0.999998033046722	12.732888754338372	1.29910381552696e-10	SD	SD.9_1	1
YPL202C_S339	YPL202C	AFT2	S339	S	339	0.992042064666748	13.505054730374512	1.7286485633405601e-15	SD	SD.9_1	1
YPL202C_T338	YPL202C	AFT2	T338	T	338	0.994133353233337	13.505054730374512	1.7286485633405601e-15	SD	SD.9_1	1
YPL204W_S330	YPL204W	HRR25	S330	S	330	0.882375240325928	12.558600298924391	2.19842313170645e-19	SD	SD.9_1	1
YPL209C_S36	YPL209C	IPL1	S36	S	36	1	10.518881419897012	6.47582712552534e-13	SD	SD.9_1	1
YPL210C_S333	YPL210C	SRP72	S333	S	333	0.866426944732666	14.792877852773971	8.94750102121198e-5	SD	SD.9_1	1
YPL210C_S330	YPL210C	SRP72	S330	S	330	0.866426944732666	14.792877852773971	8.94750102121198e-5	SD	SD.9_1	1
YPL217C_T423	YPL217C	BMS1	T423	T	423	1	16.60164792990902	1.56945125941352e-50	SD	SD.9_1	3
YPL217C_S420	YPL217C	BMS1	S420	S	420	1	16.60164792990902	1.56945125941352e-50	SD	SD.9_1	3
YPL217C_Y483	YPL217C	BMS1	Y483	Y	483	0.994383692741394	14.076153246506593	1.56945125941352e-50	SD	SD.9_1	1
YPL217C_S578	YPL217C	BMS1	S578	S	578	1	12.772141508730192	1.56945125941352e-50	SD	SD.9_1	2
YPL217C_S574	YPL217C	BMS1	S574	S	574	1	12.772141508730192	1.56945125941352e-50	SD	SD.9_1	2
YPL217C_S523	YPL217C	BMS1	S523	S	523	1	16.081204937413133	1.56945125941352e-50	SD	SD.9_1	1
YPL217C_S518	YPL217C	BMS1	S518	S	518	1	16.081204937413133	1.56945125941352e-50	SD	SD.9_1	1
YPL217C_T516	YPL217C	BMS1	T516	T	516	1	16.081204937413133	1.56945125941352e-50	SD	SD.9_1	1
YPL221W_S774	YPL221W	FLC1	S774	S	774	0.999985575675964	17.248746419075964	2.63687051091436e-54	SD	SD.9_1	2
YPL221W_S771	YPL221W	FLC1	S771	S	771	1	17.371128578645255	2.63687051091436e-54	SD	SD.9_1	3
YPL221W_S773	YPL221W	FLC1	S773	S	773	0.815263390541077	13.751068299378373	2.63687051091436e-54	SD	SD.9_1	1
YPL226W_S125	YPL226W	NEW1	S125	S	125	0.976506173610687	14.76713755797241	8.00529964302518e-77	SD	SD.9_1	1
YPL226W_S128	YPL226W	NEW1	S128	S	128	0.999370753765106	14.76713755797241	8.00529964302518e-77	SD	SD.9_1	1
YPL226W_T118	YPL226W	NEW1	T118	T	118	0.999542355537415	16.134555865518223	8.00529964302518e-77	SD	SD.9_1	3
YPL226W_T116	YPL226W	NEW1	T116	T	116	0.998838782310486	15.289609924942276	8.00529964302518e-77	SD	SD.9_1	2
YPL226W_S114	YPL226W	NEW1	S114	S	114	0.966705799102783	14.96080817596791	8.00529964302518e-77	SD	SD.9_1	1
YPL226W_S120	YPL226W	NEW1	S120	S	120	0.844611406326294	13.06830003070584	8.00529964302518e-77	SD	SD.9_1	1
YPL226W_T1191	YPL226W	NEW1	T1191	T	1191	1	18.84580312173958	8.00529964302518e-77	SD	SD.9_1	1
YPL226W_S44	YPL226W	NEW1	S44	S	44	1	13.69170889093632	8.00529964302518e-77	SD	SD.9_1	1
YPL226W_S40	YPL226W	NEW1	S40	S	40	1	13.69170889093632	8.00529964302518e-77	SD	SD.9_1	1
YPL231W_S230	YPL231W	FAS2	S230	S	230	0.99681556224823	11.570864680922986	6.0622313379524375e-43	SD	SD.9_1	1
YPL232W_S59	YPL232W	SSO1	S59	S	59	0.992774844169617	13.816997781102398	1.65779651891497e-23	SD	SD.9_1	1
YPL232W_T53	YPL232W	SSO1	T53	T	53	0.992774844169617	13.816997781102398	1.65779651891497e-23	SD	SD.9_1	1
YPL235W_S2	YPL235W	RVB2	S2	S	2	0.992065131664276	11.932831299518766	9.45466597906945e-36	SD	SD.9_1	1
YPL237W_S270	YPL237W	SUI3	S270	S	270	0.995482325553894	22.389853537088317	8.700620612169207e-100	SD	SD.9_1	1
YPL237W_S267	YPL237W	SUI3	S267	S	267	0.875686347484589	22.389853537088317	8.700620612169207e-100	SD	SD.9_1	1
YPL237W_T116	YPL237W	SUI3	T116	T	116	0.999487102031708	20.45282114430353	8.700620612169207e-100	SD	SD.9_1	1
YPL237W_S112	YPL237W	SUI3	S112	S	112	1	20.45282114430353	8.700620612169207e-100	SD	SD.9_1	1
YPL237W_S3	YPL237W	SUI3	S3	S	3	1	10.99880051858203	8.700620612169207e-100	SD	SD.9_1	1
YPL237W_S2	YPL237W	SUI3	S2	S	2	1	10.99880051858203	8.700620612169207e-100	SD	SD.9_1	1
YPL240C_S616	YPL240C	HSP82	S616	S	616	1	13.35724046965126	8.89741135991875e-67	SD	SD.9_1	1
YPL240C_T612	YPL240C	HSP82	T612	T	612	1	13.35724046965126	8.89741135991875e-67	SD	SD.9_1	1
YPL242C_S1409	YPL242C	IQG1	S1409	S	1409	1	11.130182246472492	1.21734547149719e-29	SD	SD.9_1	1
YPL242C_S1408	YPL242C	IQG1	S1408	S	1408	1	11.130182246472492	1.21734547149719e-29	SD	SD.9_1	1
YPL242C_S268	YPL242C	IQG1	S268	S	268	0.998257160186768	10.221672817663285	1.21734547149719e-29	SD	SD.9_1	1
YPL242C_T264	YPL242C	IQG1	T264	T	264	0.998257160186768	10.221672817663285	1.21734547149719e-29	SD	SD.9_1	1
YPL243W_S369	YPL243W	SRP68	S369	S	369	1	9.78586865575904	3.12018080480687e-14	SD	SD.9_1	1
YPL243W_S366	YPL243W	SRP68	S366	S	366	1	9.78586865575904	3.12018080480687e-14	SD	SD.9_1	1
YPL243W_T365	YPL243W	SRP68	T365	T	365	1	9.78586865575904	3.12018080480687e-14	SD	SD.9_1	1
YPL243W_T576	YPL243W	SRP68	T576	T	576	0.962023913860321	12.093606259462671	3.12018080480687e-14	SD	SD.9_1	1
YPL247C_S12	YPL247C	YPL247C	S12	S	12	0.856446266174316	16.295976927119177	4.37831451947295e-62	SD	SD.9_1	1
YPL247C_S65	YPL247C	YPL247C	S65	S	65	0.990069448947906	12.012782245391596	4.37831451947295e-62	SD	SD.9_1	1
YPL247C_S438	YPL247C	YPL247C	S438	S	438	0.894954919815063	13.307463383048251	4.37831451947295e-62	SD	SD.9_1	2
YPL247C_S92	YPL247C	YPL247C	S92	S	92	0.999942302703857	11.934919583435189	4.37831451947295e-62	SD	SD.9_1	1
YPL247C_S87	YPL247C	YPL247C	S87	S	87	0.998225390911102	11.934919583435189	4.37831451947295e-62	SD	SD.9_1	1
YPL249C_S281	YPL249C	GYP5	S281	S	281	0.997978746891022	19.438070137789698	2.13821927107211e-48	SD	SD.9_1	2
YPL249C_S269	YPL249C	GYP5	S269	S	269	0.807846248149872	18.21475172325338	2.13821927107211e-48	SD	SD.9_1	1
YPL249C_S274	YPL249C	GYP5	S274	S	274	0.948734939098358	18.631409320799403	2.13821927107211e-48	SD	SD.9_1	1
YPL249C_S157	YPL249C	GYP5	S157	S	157	1	15.237511980659969	2.13821927107211e-48	SD	SD.9_1	6
YPL249C_S156	YPL249C	GYP5	S156	S	156	1	15.137834728210455	2.13821927107211e-48	SD	SD.9_1	5
YPL250C_S10	YPL250C	ATG41	S10	S	10	0.998197317123413	13.833649797705837	1.6689307821620598e-31	SD	SD.9_1	1
YPL254W_T389	YPL254W	HFI1	T389	T	389	0.966541111469269	18.487803835222792	1.61552092913206e-32	SD	SD.9_1	2
YPL254W_S387	YPL254W	HFI1	S387	S	387	0.999703288078308	18.563422977693655	1.61552092913206e-32	SD	SD.9_1	3
YPL254W_S386	YPL254W	HFI1	S386	S	386	0.75	17.533245371145497	1.61552092913206e-32	SD	SD.9_1	1
YPL254W_S384	YPL254W	HFI1	S384	S	384	0.994600534439087	17.59298240376575	1.61552092913206e-32	SD	SD.9_1	2
YPL255W_S115	YPL255W	BBP1	S115	S	115	1	14.250537028182126	5.0939227769648285e-43	SD	SD.9_1	1
YPL255W_S112	YPL255W	BBP1	S112	S	112	1	14.250537028182126	5.0939227769648285e-43	SD	SD.9_1	1
YPL255W_S73	YPL255W	BBP1	S73	S	73	0.999657928943634	15.686476375919652	5.0939227769648285e-43	SD	SD.9_1	1
YPL255W_S71	YPL255W	BBP1	S71	S	71	0.758203148841858	15.686476375919652	5.0939227769648285e-43	SD	SD.9_1	1
YPL255W_S148	YPL255W	BBP1	S148	S	148	0.774819254875183	12.208587037644593	5.0939227769648285e-43	SD	SD.9_1	1
YPL255W_T143	YPL255W	BBP1	T143	T	143	0.97510302066803	12.208587037644593	5.0939227769648285e-43	SD	SD.9_1	1
YPL263C_S436	YPL263C	KEL3	S436	S	436	0.982602953910828	13.499497571470616	1.1264008922878399e-69	SD	SD.9_1	1
YPL263C_S47	YPL263C	KEL3	S47	S	47	0.999998152256012	11.984279471186376	1.1264008922878399e-69	SD	SD.9_1	1
YPL265W_S22	YPL265W	DIP5	S22	S	22	1	17.865814916210095	1.2644412283356e-58	SD	SD.9_1	8
YPL265W_S19	YPL265W	DIP5	S19	S	19	1	17.489280797167805	1.2644412283356e-58	SD	SD.9_1	5
YPL265W_S18	YPL265W	DIP5	S18	S	18	0.999977648258209	16.452756021546193	1.2644412283356e-58	SD	SD.9_1	3
YPL265W_S17	YPL265W	DIP5	S17	S	17	1	15.608639125675582	1.2644412283356e-58	SD	SD.9_1	2
YPL265W_S13	YPL265W	DIP5	S13	S	13	0.97396719455719	16.5010640520238	1.2644412283356e-58	SD	SD.9_1	4
YPL265W_T10	YPL265W	DIP5	T10	T	10	0.999737739562988	13.875432475796195	1.2644412283356e-58	SD	SD.9_1	1
YPL265W_S69	YPL265W	DIP5	S69	S	69	1	13.393860505304191	1.2644412283356e-58	SD	SD.9_1	2
YPL265W_S55	YPL265W	DIP5	S55	S	55	0.999964356422424	10.643269140538369	1.2644412283356e-58	SD	SD.9_1	1
YPL265W_S54	YPL265W	DIP5	S54	S	54	0.999964356422424	10.643269140538369	1.2644412283356e-58	SD	SD.9_1	1
YPL267W_S102	YPL267W	ACM1	S102	S	102	1	13.097169527774394	9.343430839745279e-28	SD	SD.9_1	1
YPL269W_S496	YPL269W	KAR9	S496	S	496	1	13.784078672285906	7.66352620000016e-22	SD	SD.9_1	1
YPL269W_S484	YPL269W	KAR9	S484	S	484	0.988457083702087	13.784078672285906	7.66352620000016e-22	SD	SD.9_1	1
YPL269W_S632	YPL269W	KAR9	S632	S	632	1	14.019807724616816	7.66352620000016e-22	SD	SD.9_1	1
YPL269W_T625	YPL269W	KAR9	T625	T	625	1	14.019807724616816	7.66352620000016e-22	SD	SD.9_1	1
YPL274W_S20	YPL274W	SAM3	S20	S	20	1	19.051479420336307	2.26930379237784e-76	SD	SD.9_1	4
YPL274W_S10	YPL274W	SAM3	S10	S	10	1	18.868373917823504	2.26930379237784e-76	SD	SD.9_1	4
YPL274W_T18	YPL274W	SAM3	T18	T	18	1	17.808516408980957	2.26930379237784e-76	SD	SD.9_1	5
YPL274W_T14	YPL274W	SAM3	T14	T	14	1	15.28543813188877	2.26930379237784e-76	SD	SD.9_1	2
YPL274W_T21	YPL274W	SAM3	T21	T	21	0.98761785030365	17.038743237599007	2.26930379237784e-76	SD	SD.9_1	2
YPL274W_S546	YPL274W	SAM3	S546	S	546	0.987381219863892	11.988801146580473	2.26930379237784e-76	SD	SD.9_1	1
YPL274W_T59	YPL274W	SAM3	T59	T	59	0.999999761581421	11.40385354171781	2.26930379237784e-76	SD	SD.9_1	1
YPL274W_S56	YPL274W	SAM3	S56	S	56	0.999999761581421	11.40385354171781	2.26930379237784e-76	SD	SD.9_1	1
YPR008W_S640	YPR008W	HAA1	S640	S	640	0.98752361536026	12.320332038038082	1.6784580349425899e-75	SD	SD.9_1	1
YPR008W_S639	YPR008W	HAA1	S639	S	639	0.987772941589355	12.320332038038082	1.6784580349425899e-75	SD	SD.9_1	1
YPR008W_S506	YPR008W	HAA1	S506	S	506	0.853416681289673	14.64636669701612	1.6784580349425899e-75	SD	SD.9_1	1
YPR008W_S231	YPR008W	HAA1	S231	S	231	0.999999344348907	16.02861600033014	1.6784580349425899e-75	SD	SD.9_1	1
YPR008W_S274	YPR008W	HAA1	S274	S	274	0.984259903430939	13.871089897719076	1.6784580349425899e-75	SD	SD.9_1	1
YPR008W_S271	YPR008W	HAA1	S271	S	271	0.984259903430939	13.871089897719076	1.6784580349425899e-75	SD	SD.9_1	1
YPR010C_S559	YPR010C	RPA135	S559	S	559	0.999990522861481	14.031861066301866	3.3435897414591e-10	SD	SD.9_1	1
YPR010C_S556	YPR010C	RPA135	S556	S	556	0.999591588973999	14.031861066301866	3.3435897414591e-10	SD	SD.9_1	1
YPR018W_S501	YPR018W	RLF2	S501	S	501	0.99312025308609	14.14900971424506	4.616896217453179e-48	SD	SD.9_1	2
YPR018W_S503	YPR018W	RLF2	S503	S	503	0.884706497192383	12.695910452605704	4.616896217453179e-48	SD	SD.9_1	1
YPR019W_S56	YPR019W	MCM4	S56	S	56	1	13.31254184043936	1.99430108052308e-48	SD	SD.9_1	1
YPR019W_S52	YPR019W	MCM4	S52	S	52	1	14.114227950846512	1.99430108052308e-48	SD	SD.9_1	2
YPR019W_S82	YPR019W	MCM4	S82	S	82	0.999431192874908	13.151905139001418	1.99430108052308e-48	SD	SD.9_1	1
YPR019W_S69	YPR019W	MCM4	S69	S	69	1	16.70586138291035	1.99430108052308e-48	SD	SD.9_1	1
YPR019W_S68	YPR019W	MCM4	S68	S	68	1	16.70586138291035	1.99430108052308e-48	SD	SD.9_1	1
YPR028W_S10	YPR028W	YOP1	S10	S	10	1	16.94553732125014	2.2251248745600097e-45	SD	SD.9_1	3
YPR028W_S7	YPR028W	YOP1	S7	S	7	1	17.038637277587995	2.2251248745600097e-45	SD	SD.9_1	4
YPR028W_S2	YPR028W	YOP1	S2	S	2	0.821545779705048	16.040980860036612	2.2251248745600097e-45	SD	SD.9_1	2
YPR028W_S6	YPR028W	YOP1	S6	S	6	0.907080888748169	13.038494459087053	2.2251248745600097e-45	SD	SD.9_1	1
YPR030W_S44	YPR030W	CSR2	S44	S	44	0.957163393497467	15.333957247649714	1.47976273396348e-46	SD	SD.9_1	1
YPR030W_T43	YPR030W	CSR2	T43	T	43	0.957163393497467	15.333957247649714	1.47976273396348e-46	SD	SD.9_1	1
YPR030W_S42	YPR030W	CSR2	S42	S	42	0.957163393497467	15.333957247649714	1.47976273396348e-46	SD	SD.9_1	1
YPR032W_S52	YPR032W	SRO7	S52	S	52	0.963635981082916	14.42071800511843	8.45676619818936e-34	SD	SD.9_1	1
YPR032W_S51	YPR032W	SRO7	S51	S	51	0.977031528949738	14.42071800511843	8.45676619818936e-34	SD	SD.9_1	1
YPR036W-A_S63	YPR036W-A	SPO24	S63	S	63	0.999991774559021	17.297314303127806	1.34683321267622e-53	SD	SD.9_1	2
YPR036W-A_S59	YPR036W-A	SPO24	S59	S	59	0.999999940395355	17.297314303127806	1.34683321267622e-53	SD	SD.9_1	2
YPR040W_T6	YPR040W	TIP41	T6	T	6	1	14.334414150320391	2.6479734463187e-34	SD	SD.9_1	1
YPR040W_S2	YPR040W	TIP41	S2	S	2	1	14.334414150320391	2.6479734463187e-34	SD	SD.9_1	1
YPR041W_S397	YPR041W	TIF5	S397	S	397	0.999624669551849	14.875240685658351	3.13046821909169e-50	SD	SD.9_1	3
YPR041W_T191	YPR041W	TIF5	T191	T	191	0.999867081642151	16.878394353279997	3.13046821909169e-50	SD	SD.9_1	3
YPR041W_S190	YPR041W	TIF5	S190	S	190	0.997206568717957	17.01681212428528	3.13046821909169e-50	SD	SD.9_1	2
YPR041W_T187	YPR041W	TIF5	T187	T	187	0.972212016582489	12.507555006997856	3.13046821909169e-50	SD	SD.9_1	1
YPR041W_S189	YPR041W	TIF5	S189	S	189	0.987226188182831	15.51217127773168	3.13046821909169e-50	SD	SD.9_1	1
YPR041W_S170	YPR041W	TIF5	S170	S	170	0.999550402164459	11.853550746016136	3.13046821909169e-50	SD	SD.9_1	1
YPR042C_S121	YPR042C	PUF2	S121	S	121	0.99422287940979	16.29226343113708	1.81880039977123e-37	SD	SD.9_1	2
YPR042C_S119	YPR042C	PUF2	S119	S	119	0.951481103897095	16.29226343113708	1.81880039977123e-37	SD	SD.9_1	2
YPR042C_S905	YPR042C	PUF2	S905	S	905	0.99995368719101	15.693789533623749	1.81880039977123e-37	SD	SD.9_1	3
YPR042C_S902	YPR042C	PUF2	S902	S	902	1	15.693789533623749	1.81880039977123e-37	SD	SD.9_1	3
YPR042C_S908	YPR042C	PUF2	S908	S	908	0.988834023475647	13.495384081777644	1.81880039977123e-37	SD	SD.9_1	1
YPR042C_S904	YPR042C	PUF2	S904	S	904	0.999838590621948	13.242919775290806	1.81880039977123e-37	SD	SD.9_1	1
YPR042C_S983	YPR042C	PUF2	S983	S	983	1	13.74660844685503	1.81880039977123e-37	SD	SD.9_1	2
YPR042C_T980	YPR042C	PUF2	T980	T	980	1	13.74660844685503	1.81880039977123e-37	SD	SD.9_1	2
YPR055W_S19	YPR055W	SEC8	S19	S	19	1	17.876024288554774	4.689815293415899e-30	SD	SD.9_1	7
YPR055W_S16	YPR055W	SEC8	S16	S	16	1	17.876024288554774	4.689815293415899e-30	SD	SD.9_1	7
YPR055W_T23	YPR055W	SEC8	T23	T	23	0.999999463558197	14.74543138147403	4.689815293415899e-30	SD	SD.9_1	1
YPR055W_S21	YPR055W	SEC8	S21	S	21	0.999992489814758	14.74543138147403	4.689815293415899e-30	SD	SD.9_1	1
YPR072W_T281	YPR072W	NOT5	T281	T	281	0.992416024208069	16.356080627487678	2.24374610893218e-59	SD	SD.9_1	2
YPR072W_S278	YPR072W	NOT5	S278	S	278	0.963503479957581	15.246148574373324	2.24374610893218e-59	SD	SD.9_1	1
YPR072W_S275	YPR072W	NOT5	S275	S	275	0.975997388362885	14.103913471609506	2.24374610893218e-59	SD	SD.9_1	1
YPR072W_S277	YPR072W	NOT5	S277	S	277	0.986267805099487	15.93447390522299	2.24374610893218e-59	SD	SD.9_1	2
YPR072W_T303	YPR072W	NOT5	T303	T	303	0.998829364776611	14.71333958861555	2.24374610893218e-59	SD	SD.9_1	1
YPR072W_T306	YPR072W	NOT5	T306	T	306	0.999999403953552	14.71333958861555	2.24374610893218e-59	SD	SD.9_1	1
YPR074C_S543	YPR074C	TKL1	S543	S	543	0.962083220481873	13.717244026828435	4.53245002764214e-47	SD	SD.9_1	1
YPR074C_S541	YPR074C	TKL1	S541	S	541	0.961990296840668	13.717244026828435	4.53245002764214e-47	SD	SD.9_1	1
YPR075C_S336	YPR075C	OPY2	S336	S	336	0.999994933605194	12.506019690265006	5.49093512747953e-8	SD	SD.9_1	1
YPR075C_S326	YPR075C	OPY2	S326	S	326	0.99999988079071	12.506019690265006	5.49093512747953e-8	SD	SD.9_1	1
YPR075C_T299	YPR075C	OPY2	T299	T	299	0.999902844429016	11.712237713442912	5.49093512747953e-8	SD	SD.9_1	1
YPR075C_S285	YPR075C	OPY2	S285	S	285	1	11.712237713442912	5.49093512747953e-8	SD	SD.9_1	1
YPR079W_S339	YPR079W	MRL1	S339	S	339	0.999422132968903	15.659418837169806	3.5220942124463296e-42	SD	SD.9_1	1
YPR079W_S335	YPR079W	MRL1	S335	S	335	0.957603335380554	15.720157823736674	3.5220942124463296e-42	SD	SD.9_1	2
YPR079W_S342	YPR079W	MRL1	S342	S	342	0.999963641166687	15.659418837169806	3.5220942124463296e-42	SD	SD.9_1	1
YPR083W_S141	YPR083W	MDM36	S141	S	141	0.999864161014557	11.93899459272384	8.25128579808173e-21	SD	SD.9_1	1
YPR089W_S814	YPR089W	YPR089W	S814	S	814	1	15.628241487586877	4.38552986212559e-38	SD	SD.9_1	1
YPR091C_S723	YPR091C	YPR091C	S723	S	723	1	18.781306003908707	1.1606689993666898e-100	SD	SD.9_1	6
YPR091C_S720	YPR091C	YPR091C	S720	S	720	1	18.816977568977105	1.1606689993666898e-100	SD	SD.9_1	7
YPR091C_S717	YPR091C	YPR091C	S717	S	717	0.998444080352783	18.6735710883969	1.1606689993666898e-100	SD	SD.9_1	5
YPR091C_S714	YPR091C	YPR091C	S714	S	714	0.992069661617279	15.516008771866618	1.1606689993666898e-100	SD	SD.9_1	1
YPR091C_S592	YPR091C	YPR091C	S592	S	592	0.995403945446014	12.828079078340224	1.1606689993666898e-100	SD	SD.9_1	1
YPR091C_S676	YPR091C	YPR091C	S676	S	676	1	18.79671984377982	1.1606689993666898e-100	SD	SD.9_1	4
YPR091C_S669	YPR091C	YPR091C	S669	S	669	1	18.800237740377984	1.1606689993666898e-100	SD	SD.9_1	4
YPR091C_T652	YPR091C	YPR091C	T652	T	652	1	15.586835019276451	1.1606689993666898e-100	SD	SD.9_1	1
YPR091C_S640	YPR091C	YPR091C	S640	S	640	0.999999642372131	15.703542463227876	1.1606689993666898e-100	SD	SD.9_1	2
YPR091C_S646	YPR091C	YPR091C	S646	S	646	1	12.846920284388265	1.1606689993666898e-100	SD	SD.9_1	2
YPR091C_T624	YPR091C	YPR091C	T624	T	624	1	15.716538371206608	1.1606689993666898e-100	SD	SD.9_1	4
YPR091C_S622	YPR091C	YPR091C	S622	S	622	1	15.783331712766676	1.1606689993666898e-100	SD	SD.9_1	3
YPR091C_S621	YPR091C	YPR091C	S621	S	621	1	15.700870731314463	1.1606689993666898e-100	SD	SD.9_1	3
YPR091C_T674	YPR091C	YPR091C	T674	T	674	0.985615074634552	9.220405283307764	1.1606689993666898e-100	SD	SD.9_1	1
YPR095C_S300	YPR095C	SYT1	S300	S	300	0.997990906238556	14.507383604137182	2.25806397609944e-49	SD	SD.9_1	1
YPR095C_S297	YPR095C	SYT1	S297	S	297	0.999916017055511	14.507383604137182	2.25806397609944e-49	SD	SD.9_1	1
YPR095C_S356	YPR095C	SYT1	S356	S	356	0.997330963611603	13.105593970895676	2.25806397609944e-49	SD	SD.9_1	1
YPR095C_S410	YPR095C	SYT1	S410	S	410	0.999999523162842	14.126649841312137	2.25806397609944e-49	SD	SD.9_1	3
YPR095C_S409	YPR095C	SYT1	S409	S	409	0.999999523162842	14.126649841312137	2.25806397609944e-49	SD	SD.9_1	3
YPR095C_S408	YPR095C	SYT1	S408	S	408	0.999999523162842	9.5954874893	2.25806397609944e-49	SD	SD.9_1	1
YPR104C_S44	YPR104C	FHL1	S44	S	44	0.999999940395355	14.843427538583754	8.97353244690199e-48	SD	SD.9_1	1
YPR104C_T42	YPR104C	FHL1	T42	T	42	0.876726806163788	14.843427538583754	8.97353244690199e-48	SD	SD.9_1	1
YPR104C_S393	YPR104C	FHL1	S393	S	393	0.977576911449432	13.618465576313197	8.97353244690199e-48	SD	SD.9_1	1
YPR104C_S228	YPR104C	FHL1	S228	S	228	1	11.526342677515771	8.97353244690199e-48	SD	SD.9_1	1
YPR104C_T230	YPR104C	FHL1	T230	T	230	1	11.526342677515771	8.97353244690199e-48	SD	SD.9_1	1
YPR104C_T406	YPR104C	FHL1	T406	T	406	0.999866127967834	14.519988523549902	8.97353244690199e-48	SD	SD.9_1	1
YPR104C_S402	YPR104C	FHL1	S402	S	402	0.999866127967834	14.519988523549902	8.97353244690199e-48	SD	SD.9_1	1
YPR104C_T169	YPR104C	FHL1	T169	T	169	1	8.711299281078372	8.97353244690199e-48	SD	SD.9_1	1
YPR104C_T165	YPR104C	FHL1	T165	T	165	1	8.711299281078372	8.97353244690199e-48	SD	SD.9_1	1
YPR105C_S349	YPR105C	COG4	S349	S	349	0.929523944854736	12.81330456156721	7.98882392023619e-51	SD	SD.9_1	1
YPR105C_S556	YPR105C	COG4	S556	S	556	0.8882777094841	13.44635212843953	7.98882392023619e-51	SD	SD.9_1	1
YPR106W_T7	YPR106W	ISR1	T7	T	7	0.887822151184082	16.11236690067889	4.2809331872052e-40	SD	SD.9_1	1
YPR106W_T4	YPR106W	ISR1	T4	T	4	0.999946713447571	16.11236690067889	4.2809331872052e-40	SD	SD.9_1	1
YPR110C_S2	YPR110C	RPC40	S2	S	2	0.932859718799591	10.78338024696252	1.23979100596167e-37	SD	SD.9_1	1
YPR111W_S75	YPR111W	DBF20	S75	S	75	1	12.595441393603185	8.56839708269116e-46	SD	SD.9_1	2
YPR111W_S71	YPR111W	DBF20	S71	S	71	1	11.710078392018216	8.56839708269116e-46	SD	SD.9_1	1
YPR111W_T48	YPR111W	DBF20	T48	T	48	1	11.990670052521883	8.56839708269116e-46	SD	SD.9_1	1
YPR111W_S42	YPR111W	DBF20	S42	S	42	1	11.990670052521883	8.56839708269116e-46	SD	SD.9_1	1
YPR112C_S264	YPR112C	MRD1	S264	S	264	1	14.581408967786922	2.9028790078805798e-34	SD	SD.9_1	1
YPR112C_S220	YPR112C	MRD1	S220	S	220	0.90729683637619	12.647818078803796	2.9028790078805798e-34	SD	SD.9_1	1
YPR115W_T817	YPR115W	RGC1	T817	T	817	1	16.647934566499853	1.92025495088357e-55	SD	SD.9_1	3
YPR115W_S813	YPR115W	RGC1	S813	S	813	1	16.647934566499853	1.92025495088357e-55	SD	SD.9_1	3
YPR115W_S1048	YPR115W	RGC1	S1048	S	1048	0.993378341197968	13.268108831247083	1.92025495088357e-55	SD	SD.9_1	1
YPR115W_T1032	YPR115W	RGC1	T1032	T	1032	0.990138947963715	17.771976795179352	1.92025495088357e-55	SD	SD.9_1	1
YPR115W_S1023	YPR115W	RGC1	S1023	S	1023	0.999979019165039	11.991652140671516	1.92025495088357e-55	SD	SD.9_1	1
YPR115W_S1021	YPR115W	RGC1	S1021	S	1021	0.999979019165039	11.991652140671516	1.92025495088357e-55	SD	SD.9_1	1
YPR115W_S1033	YPR115W	RGC1	S1033	S	1033	0.897035300731659	17.771976795179352	1.92025495088357e-55	SD	SD.9_1	1
YPR115W_T1026	YPR115W	RGC1	T1026	T	1026	0.99999988079071	17.797990551787375	1.92025495088357e-55	SD	SD.9_1	2
YPR115W_S969	YPR115W	RGC1	S969	S	969	1	15.970386725369542	1.92025495088357e-55	SD	SD.9_1	2
YPR115W_S966	YPR115W	RGC1	S966	S	966	1	15.970386725369542	1.92025495088357e-55	SD	SD.9_1	2
YPR115W_S975	YPR115W	RGC1	S975	S	975	1	12.443815190961256	1.92025495088357e-55	SD	SD.9_1	1
YPR115W_S866	YPR115W	RGC1	S866	S	866	1	14.141706448421164	1.92025495088357e-55	SD	SD.9_1	1
YPR115W_S655	YPR115W	RGC1	S655	S	655	0.99959260225296	12.275500412634818	1.92025495088357e-55	SD	SD.9_1	1
YPR115W_S652	YPR115W	RGC1	S652	S	652	0.999932885169983	12.275500412634818	1.92025495088357e-55	SD	SD.9_1	1
YPR115W_S918	YPR115W	RGC1	S918	S	918	0.99998551607132	13.927865038939457	1.92025495088357e-55	SD	SD.9_1	1
YPR115W_S915	YPR115W	RGC1	S915	S	915	0.999122381210327	13.927865038939457	1.92025495088357e-55	SD	SD.9_1	1
YPR115W_S770	YPR115W	RGC1	S770	S	770	0.922625124454498	11.140021788146278	1.92025495088357e-55	SD	SD.9_1	1
YPR127W_S248	YPR127W	YPR127W	S248	S	248	1	16.208604673658655	2.34912763858049e-15	SD	SD.9_1	1
YPR127W_S245	YPR127W	YPR127W	S245	S	245	1	16.208604673658655	2.34912763858049e-15	SD	SD.9_1	1
YPR127W_S109	YPR127W	YPR127W	S109	S	109	1	12.734086325971743	2.34912763858049e-15	SD	SD.9_1	1
YPR127W_S102	YPR127W	YPR127W	S102	S	102	1	12.734086325971743	2.34912763858049e-15	SD	SD.9_1	1
YPR133C_S89	YPR133C	SPN1	S89	S	89	0.994892060756683	13.552290124260624	8.94638123950248e-64	SD	SD.9_1	1
YPR133C_T86	YPR133C	SPN1	T86	T	86	0.990157604217529	14.240466577633802	8.94638123950248e-64	SD	SD.9_1	2
YPR133C_S85	YPR133C	SPN1	S85	S	85	0.989051043987274	12.842114170378366	8.94638123950248e-64	SD	SD.9_1	1
YPR135W_S379	YPR135W	CTF4	S379	S	379	1	17.666478311831177	1.0234256789828e-31	SD	SD.9_1	3
YPR135W_S377	YPR135W	CTF4	S377	S	377	1	17.666478311831177	1.0234256789828e-31	SD	SD.9_1	3
YPR141C_T39	YPR141C	KAR3	T39	T	39	0.951018273830414	14.835089149701348	5.72966073016561e-65	SD	SD.9_1	2
YPR141C_T37	YPR141C	KAR3	T37	T	37	0.980134129524231	14.835089149701348	5.72966073016561e-65	SD	SD.9_1	2
YPR141C_S21	YPR141C	KAR3	S21	S	21	1	17.38801838967887	5.72966073016561e-65	SD	SD.9_1	3
YPR141C_T19	YPR141C	KAR3	T19	T	19	0.999999761581421	17.38801838967887	5.72966073016561e-65	SD	SD.9_1	3
YPR141C_S68	YPR141C	KAR3	S68	S	68	1	12.755333588833135	5.72966073016561e-65	SD	SD.9_1	2
YPR141C_T7	YPR141C	KAR3	T7	T	7	0.996241688728333	12.5750165434116	5.72966073016561e-65	SD	SD.9_1	1
YPR141C_S3	YPR141C	KAR3	S3	S	3	0.999696135520935	12.5750165434116	5.72966073016561e-65	SD	SD.9_1	1
YPR141C_S66	YPR141C	KAR3	S66	S	66	1	12.755333588833135	5.72966073016561e-65	SD	SD.9_1	2
YPR143W_S69	YPR143W	RRP15	S69	S	69	1	13.064365793828	1.71362549107878e-39	SD	SD.9_1	1
YPR149W_T162	YPR149W	NCE102	T162	T	162	0.999999940395355	14.241015746344146	8.25183409113263e-21	SD	SD.9_1	1
YPR156C_S132	YPR156C	TPO3	S132	S	132	1	16.317677775511953	3.95289520973139e-73	SD	SD.9_1	4
YPR156C_S125	YPR156C	TPO3	S125	S	125	0.983129739761353	15.657527811672365	3.95289520973139e-73	SD	SD.9_1	2
YPR156C_S55	YPR156C	TPO3	S55	S	55	1	17.211645501708908	3.95289520973139e-73	SD	SD.9_1	5
YPR156C_T50	YPR156C	TPO3	T50	T	50	1	16.368937733555782	3.95289520973139e-73	SD	SD.9_1	3
YPR156C_T52	YPR156C	TPO3	T52	T	52	1	17.378247171474534	3.95289520973139e-73	SD	SD.9_1	6
YPR156C_S101	YPR156C	TPO3	S101	S	101	1	14.240548373901817	3.95289520973139e-73	SD	SD.9_1	1
YPR156C_T98	YPR156C	TPO3	T98	T	98	1	14.240548373901817	3.95289520973139e-73	SD	SD.9_1	1
YPR158C-D_S365	YPR158C-D	TY1B-PR3	S365	S	365	1	16.837502554133394	6.907098077423729e-78	SD	SD.9_1	2
YPR158C-D_Y1054	YPR158C-D	TY1B-PR3	Y1054	Y	1054	1	19.129060452022557	6.907098077423729e-78	SD	SD.9_1	2
YPR158C-D_S1055	YPR158C-D	TY1B-PR3	S1055	S	1055	0.99999064207077	20.06785514928878	6.907098077423729e-78	SD	SD.9_1	2
YPR158C-D_S1053	YPR158C-D	TY1B-PR3	S1053	S	1053	0.909357845783234	19.288141040630865	6.907098077423729e-78	SD	SD.9_1	1
YPR158C-D_S960	YPR158C-D	TY1B-PR3	S960	S	960	0.999964475631714	16.993775252276873	6.907098077423729e-78	SD	SD.9_1	1
YPR158C-D_S956	YPR158C-D	TY1B-PR3	S956	S	956	1	16.993775252276873	6.907098077423729e-78	SD	SD.9_1	1
YPR159W_S122	YPR159W	KRE6	S122	S	122	1	16.01248854206564	9.81315115701169e-46	SD	SD.9_1	1
YPR159W_S116	YPR159W	KRE6	S116	S	116	1	18.55952844065864	9.81315115701169e-46	SD	SD.9_1	3
YPR159W_S112	YPR159W	KRE6	S112	S	112	1	18.314907453581345	9.81315115701169e-46	SD	SD.9_1	3
YPR159W_S108	YPR159W	KRE6	S108	S	108	0.999269843101501	12.51434712653054	9.81315115701169e-46	SD	SD.9_1	1
YPR159W_T117	YPR159W	KRE6	T117	T	117	1	16.7310427013843	9.81315115701169e-46	SD	SD.9_1	1
YPR159W_S139	YPR159W	KRE6	S139	S	139	0.999999582767487	17.66799460682436	9.81315115701169e-46	SD	SD.9_1	2
YPR159W_S136	YPR159W	KRE6	S136	S	136	0.99907785654068	17.735409758005325	9.81315115701169e-46	SD	SD.9_1	4
YPR159W_S134	YPR159W	KRE6	S134	S	134	0.999992609024048	17.51282828519843	9.81315115701169e-46	SD	SD.9_1	5
YPR159W_S142	YPR159W	KRE6	S142	S	142	0.999291777610779	16.663946617255437	9.81315115701169e-46	SD	SD.9_1	1
YPR159W_S133	YPR159W	KRE6	S133	S	133	1	16.17690531877061	9.81315115701169e-46	SD	SD.9_1	2
YPR159W_S148	YPR159W	KRE6	S148	S	148	0.942920446395874	13.959340542604744	9.81315115701169e-46	SD	SD.9_1	1
YPR159W_S160	YPR159W	KRE6	S160	S	160	0.993475675582886	13.959340542604744	9.81315115701169e-46	SD	SD.9_1	1
YPR161C_T303	YPR161C	SGV1	T303	T	303	1	18.561262431624616	8.250447604492618e-84	SD	SD.9_1	1
YPR161C_T301	YPR161C	SGV1	T301	T	301	1	18.561262431624616	8.250447604492618e-84	SD	SD.9_1	1
YPR161C_T240	YPR161C	SGV1	T240	T	240	0.998628616333008	15.695494815542531	8.250447604492618e-84	SD	SD.9_1	1
YPR161C_S2	YPR161C	SGV1	S2	S	2	1	11.7427268382089	8.250447604492618e-84	SD	SD.9_1	1
YPR161C_T405	YPR161C	SGV1	T405	T	405	1	17.27000801228693	8.250447604492618e-84	SD	SD.9_1	2
YPR161C_S400	YPR161C	SGV1	S400	S	400	1	17.27000801228693	8.250447604492618e-84	SD	SD.9_1	2
YPR163C_S71	YPR163C	TIF3	S71	S	71	1	14.415781321874586	4.0362333885134e-51	SD	SD.9_1	1
YPR163C_S65	YPR163C	TIF3	S65	S	65	1	13.673769609683216	4.0362333885134e-51	SD	SD.9_1	1
YPR163C_S242	YPR163C	TIF3	S242	S	242	0.99944943189621	13.842336020973349	4.0362333885134e-51	SD	SD.9_1	1
YPR163C_S268	YPR163C	TIF3	S268	S	268	0.99944943189621	13.842336020973349	4.0362333885134e-51	SD	SD.9_1	1
YPR163C_S294	YPR163C	TIF3	S294	S	294	0.990832686424255	12.939894231101055	4.0362333885134e-51	SD	SD.9_1	1
YPR163C_S320	YPR163C	TIF3	S320	S	320	0.990832686424255	12.939894231101055	4.0362333885134e-51	SD	SD.9_1	1
YPR163C_S299	YPR163C	TIF3	S299	S	299	0.80955845117569	10.25037832524851	4.0362333885134e-51	SD	SD.9_1	1
YPR163C_S325	YPR163C	TIF3	S325	S	325	0.80955845117569	10.25037832524851	4.0362333885134e-51	SD	SD.9_1	1
YPR165W_S2	YPR165W	RHO1	S2	S	2	0.999999642372131	15.114933834335767	2.15246934689995e-68	SD	SD.9_1	1
YPR171W_S43	YPR171W	BSP1	S43	S	43	0.998368740081787	15.524816806501562	5.0406406869222114e-67	SD	SD.9_1	4
YPR171W_S39	YPR171W	BSP1	S39	S	39	1	16.067286270302787	5.0406406869222114e-67	SD	SD.9_1	5
YPR171W_S31	YPR171W	BSP1	S31	S	31	0.999912738800049	14.393388119919452	5.0406406869222114e-67	SD	SD.9_1	1
YPR171W_S30	YPR171W	BSP1	S30	S	30	0.999902904033661	14.393388119919452	5.0406406869222114e-67	SD	SD.9_1	1
YPR171W_Y49	YPR171W	BSP1	Y49	Y	49	0.997901022434235	11.404852905574264	5.0406406869222114e-67	SD	SD.9_1	2
YPR174C_S175	YPR174C	YPR174C	S175	S	175	0.999999105930328	18.673772838587276	2.68922772280169e-51	SD	SD.9_1	2
YPR174C_S170	YPR174C	YPR174C	S170	S	170	1	18.728163400783387	2.68922772280169e-51	SD	SD.9_1	3
YPR174C_S169	YPR174C	YPR174C	S169	S	169	0.994016528129578	16.34247554661795	2.68922772280169e-51	SD	SD.9_1	2
YPR175W_S141	YPR175W	DPB2	S141	S	141	0.999990940093994	15.817708457686184	3.91759733772352e-46	SD	SD.9_1	1
YPR175W_S122	YPR175W	DPB2	S122	S	122	0.997828006744385	15.83986338210688	3.91759733772352e-46	SD	SD.9_1	2
YPR180W_S189	YPR180W	AOS1	S189	S	189	0.950725376605988	17.507541459351156	2.03111080949583e-10	SD	SD.9_1	1
YPR180W_T183	YPR180W	AOS1	T183	T	183	0.8701331615448	17.507541459351156	2.03111080949583e-10	SD	SD.9_1	1
YPR180W_T182	YPR180W	AOS1	T182	T	182	0.870056569576263	17.507541459351156	2.03111080949583e-10	SD	SD.9_1	1
YPR182W_S5	YPR182W	SMX3	S5	S	5	0.996306240558624	16.650719892909603	1.7748204723865e-35	SD	SD.9_1	4
YPR182W_S4	YPR182W	SMX3	S4	S	4	0.900571346282959	13.714089540990862	1.7748204723865e-35	SD	SD.9_1	2
YPR182W_S2	YPR182W	SMX3	S2	S	2	0.912499845027924	16.55830650111695	1.7748204723865e-35	SD	SD.9_1	3
YPR182W_S8	YPR182W	SMX3	S8	S	8	0.987745225429535	13.368789281082288	1.7748204723865e-35	SD	SD.9_1	1
YPR183W_S6	YPR183W	DPM1	S6	S	6	0.988542139530182	16.36562383602685	8.35120834608615e-7	SD	SD.9_1	1
YPR183W_Y5	YPR183W	DPM1	Y5	Y	5	0.999609410762787	16.36562383602685	8.35120834608615e-7	SD	SD.9_1	1
YPR183W_S2	YPR183W	DPM1	S2	S	2	0.988542139530182	16.36562383602685	8.35120834608615e-7	SD	SD.9_1	1
YPR185W_S649	YPR185W	ATG13	S649	S	649	1	16.70711739596559	5.38605088814456e-70	SD	SD.9_1	4
YPR185W_S646	YPR185W	ATG13	S646	S	646	0.999999940395355	16.238524853610198	5.38605088814456e-70	SD	SD.9_1	4
YPR185W_S652	YPR185W	ATG13	S652	S	652	0.999999940395355	15.7143759275687	5.38605088814456e-70	SD	SD.9_1	2
YPR185W_S644	YPR185W	ATG13	S644	S	644	0.974676907062531	13.350262206185414	5.38605088814456e-70	SD	SD.9_1	1
YPR185W_S382	YPR185W	ATG13	S382	S	382	0.999902784824371	15.76701662215292	5.38605088814456e-70	SD	SD.9_1	1
YPR185W_S379	YPR185W	ATG13	S379	S	379	1	16.02390671566808	5.38605088814456e-70	SD	SD.9_1	2
YPR185W_S348	YPR185W	ATG13	S348	S	348	0.999941647052765	13.897751582573914	5.38605088814456e-70	SD	SD.9_1	1
YPR185W_S346	YPR185W	ATG13	S346	S	346	0.999967515468597	13.897751582573914	5.38605088814456e-70	SD	SD.9_1	1
YPR185W_S438	YPR185W	ATG13	S438	S	438	1	16.094111670751712	5.38605088814456e-70	SD	SD.9_1	2
YPR185W_S437	YPR185W	ATG13	S437	S	437	1	16.094111670751712	5.38605088814456e-70	SD	SD.9_1	2
YPR185W_S581	YPR185W	ATG13	S581	S	581	1	13.38926972427469	5.38605088814456e-70	SD	SD.9_1	2
YPR185W_S577	YPR185W	ATG13	S577	S	577	0.999999761581421	13.38926972427469	5.38605088814456e-70	SD	SD.9_1	2
YPR185W_S573	YPR185W	ATG13	S573	S	573	0.989890694618225	12.84758065879316	5.38605088814456e-70	SD	SD.9_1	1
YPR185W_S360	YPR185W	ATG13	S360	S	360	1	15.425400738837151	5.38605088814456e-70	SD	SD.9_1	3
YPR185W_S355	YPR185W	ATG13	S355	S	355	1	15.425400738837151	5.38605088814456e-70	SD	SD.9_1	3
YPR185W_S280	YPR185W	ATG13	S280	S	280	0.999977588653564	13.552327540248196	5.38605088814456e-70	SD	SD.9_1	1
YPR185W_S554	YPR185W	ATG13	S554	S	554	0.999999284744263	12.082301516296114	5.38605088814456e-70	SD	SD.9_1	1
YPR185W_S535	YPR185W	ATG13	S535	S	535	0.995373010635376	11.432439196009613	5.38605088814456e-70	SD	SD.9_1	1
YPR185W_S533	YPR185W	ATG13	S533	S	533	0.967951536178589	11.432439196009613	5.38605088814456e-70	SD	SD.9_1	1
YPR187W_S24	YPR187W	RPO26	S24	S	24	1	22.359588691427977	6.87166462324162e-60	SD	SD.9_1	7
YPR187W_Y4	YPR187W	RPO26	Y4	Y	4	1	17.810861918748657	6.87166462324162e-60	SD	SD.9_1	4
YPR187W_S2	YPR187W	RPO26	S2	S	2	1	21.754132154735828	6.87166462324162e-60	SD	SD.9_1	3
YPR190C_S394	YPR190C	RPC82	S394	S	394	0.999975681304932	17.909352264279548	1.6647513698509e-91	SD	SD.9_1	3
YAL003W_S86	YAL003W	EFB1	S86	S	86	1	18.836637324880776	9.40438702146631e-110	CO	CO.21_1	5
YAL003W_S69	YAL003W	EFB1	S69	S	69	1	15.41213468328229	9.40438702146631e-110	CO	CO.21_1	3
YAL009W_S22	YAL009W	SPO7	S22	S	22	0.999940872192383	13.853548680119394	1.1618089737340699e-16	CO	CO.21_1	1
YAL009W_S19	YAL009W	SPO7	S19	S	19	0.999983906745911	13.853548680119394	1.1618089737340699e-16	CO	CO.21_1	1
YAL012W_S40	YAL012W	CYS3	S40	S	40	0.99619597196579	14.717392865513911	1.50873727401755e-32	CO	CO.21_1	1
YAL012W_S53	YAL012W	CYS3	S53	S	53	1	13.1140487410731	1.50873727401755e-32	CO	CO.21_1	1
YAL013W_S2	YAL013W	DEP1	S2	S	2	0.999995648860931	15.549031634191593	4.2384387980466494e-42	CO	CO.21_1	1
YAL014C_S97	YAL014C	SYN8	S97	S	97	0.992248177528381	12.05299938959062	0.00117642389401598	CO	CO.21_1	1
YAL014C_S94	YAL014C	SYN8	S94	S	94	0.992248177528381	12.05299938959062	0.00117642389401598	CO	CO.21_1	1
YAL017W_S1020	YAL017W	PSK1	S1020	S	1020	0.999688804149628	17.165272996422388	1.36977071803333e-56	CO	CO.21_1	1
YAL017W_S1023	YAL017W	PSK1	S1023	S	1023	0.994855463504791	17.165272996422388	1.36977071803333e-56	CO	CO.21_1	1
YAL017W_S13	YAL017W	PSK1	S13	S	13	0.875836133956909	10.870825618658614	1.36977071803333e-56	CO	CO.21_1	1
YAL017W_S10	YAL017W	PSK1	S10	S	10	0.875460147857666	10.870825618658614	1.36977071803333e-56	CO	CO.21_1	1
YAL017W_S656	YAL017W	PSK1	S656	S	656	0.820641398429871	14.004574112543589	1.36977071803333e-56	CO	CO.21_1	1
YAL017W_S655	YAL017W	PSK1	S655	S	655	0.917702853679657	14.004574112543589	1.36977071803333e-56	CO	CO.21_1	1
YAL017W_S1030	YAL017W	PSK1	S1030	S	1030	0.992391526699066	12.886379150424162	1.36977071803333e-56	CO	CO.21_1	1
YAL017W_S1029	YAL017W	PSK1	S1029	S	1029	0.993283212184906	12.886379150424162	1.36977071803333e-56	CO	CO.21_1	1
YAL017W_S1027	YAL017W	PSK1	S1027	S	1027	0.997089624404907	12.886379150424162	1.36977071803333e-56	CO	CO.21_1	1
YAL019W_S34	YAL019W	FUN30	S34	S	34	0.999975144863129	15.132507445526604	3.4495311308035196e-70	CO	CO.21_1	1
YAL019W_T33	YAL019W	FUN30	T33	T	33	0.999911427497864	15.132507445526604	3.4495311308035196e-70	CO	CO.21_1	1
YAL019W_S6	YAL019W	FUN30	S6	S	6	0.999764621257782	17.78771916606322	3.4495311308035196e-70	CO	CO.21_1	5
YAL019W_S4	YAL019W	FUN30	S4	S	4	0.997929334640503	14.415873517531734	3.4495311308035196e-70	CO	CO.21_1	2
YAL019W_S451	YAL019W	FUN30	S451	S	451	0.976331770420074	14.232482079091344	3.4495311308035196e-70	CO	CO.21_1	1
YAL019W_T450	YAL019W	FUN30	T450	T	450	0.976331770420074	14.232482079091344	3.4495311308035196e-70	CO	CO.21_1	1
YAL021C_T282	YAL021C	CCR4	T282	T	282	0.999999940395355	20.045153032051477	4.134341135152058e-94	CO	CO.21_1	6
YAL021C_S278	YAL021C	CCR4	S278	S	278	1	20.17444948375357	4.134341135152058e-94	CO	CO.21_1	6
YAL021C_T285	YAL021C	CCR4	T285	T	285	1	18.512847256348877	4.134341135152058e-94	CO	CO.21_1	6
YAL021C_S281	YAL021C	CCR4	S281	S	281	0.943280637264252	16.687427911848435	4.134341135152058e-94	CO	CO.21_1	2
YAL021C_T270	YAL021C	CCR4	T270	T	270	0.984046101570129	17.508103867930345	4.134341135152058e-94	CO	CO.21_1	2
YAL021C_S272	YAL021C	CCR4	S272	S	272	0.97384113073349	15.466810811837002	4.134341135152058e-94	CO	CO.21_1	1
YAL021C_T274	YAL021C	CCR4	T274	T	274	0.99603933095932	12.03085917374632	4.134341135152058e-94	CO	CO.21_1	1
YAL021C_T276	YAL021C	CCR4	T276	T	276	0.997977614402771	12.03085917374632	4.134341135152058e-94	CO	CO.21_1	1
YAL021C_T47	YAL021C	CCR4	T47	T	47	0.999992311000824	14.027014558013652	4.134341135152058e-94	CO	CO.21_1	1
YAL022C_S60	YAL022C	FUN26	S60	S	60	0.983415424823761	15.8654983782199	1.04191474471117e-45	CO	CO.21_1	2
YAL022C_S58	YAL022C	FUN26	S58	S	58	0.999998152256012	15.8654983782199	1.04191474471117e-45	CO	CO.21_1	2
YAL022C_Y52	YAL022C	FUN26	Y52	Y	52	0.965432167053223	14.382662560159238	1.04191474471117e-45	CO	CO.21_1	1
YAL022C_S45	YAL022C	FUN26	S45	S	45	1	12.33312141413083	1.04191474471117e-45	CO	CO.21_1	1
YAL022C_S53	YAL022C	FUN26	S53	S	53	1	14.694817647466287	1.04191474471117e-45	CO	CO.21_1	2
YAL023C_S38	YAL023C	PMT2	S38	S	38	1	19.281928023186232	2.37711129792926e-71	CO	CO.21_1	3
YAL023C_S32	YAL023C	PMT2	S32	S	32	0.999436676502228	13.46367119069199	2.37711129792926e-71	CO	CO.21_1	1
YAL023C_S39	YAL023C	PMT2	S39	S	39	1	19.281928023186232	2.37711129792926e-71	CO	CO.21_1	3
YAL023C_S34	YAL023C	PMT2	S34	S	34	0.999488532543182	13.46367119069199	2.37711129792926e-71	CO	CO.21_1	1
YAL024C_S810	YAL024C	LTE1	S810	S	810	0.999874711036682	11.045962193867672	3.3065586753151588e-43	CO	CO.21_1	1
YAL024C_S808	YAL024C	LTE1	S808	S	808	0.992085933685303	11.045962193867672	3.3065586753151588e-43	CO	CO.21_1	1
YAL024C_T795	YAL024C	LTE1	T795	T	795	0.99649965763092	12.260355181919806	3.3065586753151588e-43	CO	CO.21_1	1
YAL024C_S789	YAL024C	LTE1	S789	S	789	0.999977648258209	13.42534759988046	3.3065586753151588e-43	CO	CO.21_1	2
YAL024C_T793	YAL024C	LTE1	T793	T	793	0.998738706111908	12.573392447981366	3.3065586753151588e-43	CO	CO.21_1	1
YAL024C_S783	YAL024C	LTE1	S783	S	783	0.998934090137482	13.654936746205657	3.3065586753151588e-43	CO	CO.21_1	1
YAL024C_S779	YAL024C	LTE1	S779	S	779	1	13.654936746205657	3.3065586753151588e-43	CO	CO.21_1	1
YAL024C_S854	YAL024C	LTE1	S854	S	854	1	13.371048305099215	3.3065586753151588e-43	CO	CO.21_1	2
YAL024C_S850	YAL024C	LTE1	S850	S	850	1	13.371048305099215	3.3065586753151588e-43	CO	CO.21_1	2
YAL024C_S222	YAL024C	LTE1	S222	S	222	1	14.016609624931922	3.3065586753151588e-43	CO	CO.21_1	1
YAL024C_S219	YAL024C	LTE1	S219	S	219	1	14.016609624931922	3.3065586753151588e-43	CO	CO.21_1	1
YAL024C_S1081	YAL024C	LTE1	S1081	S	1081	1	17.740756739047324	3.3065586753151588e-43	CO	CO.21_1	1
YAL024C_S1080	YAL024C	LTE1	S1080	S	1080	1	17.740756739047324	3.3065586753151588e-43	CO	CO.21_1	1
YAL024C_T1078	YAL024C	LTE1	T1078	T	1078	1	17.740756739047324	3.3065586753151588e-43	CO	CO.21_1	1
YAL024C_S209	YAL024C	LTE1	S209	S	209	1	13.396413673605323	3.3065586753151588e-43	CO	CO.21_1	1
YAL024C_S212	YAL024C	LTE1	S212	S	212	1	13.396413673605323	3.3065586753151588e-43	CO	CO.21_1	1
YAL024C_T718	YAL024C	LTE1	T718	T	718	1	14.908213117160228	3.3065586753151588e-43	CO	CO.21_1	1
YAL024C_S717	YAL024C	LTE1	S717	S	717	1	14.908213117160228	3.3065586753151588e-43	CO	CO.21_1	1
YAL024C_S1109	YAL024C	LTE1	S1109	S	1109	1	13.082003504019127	3.3065586753151588e-43	CO	CO.21_1	1
YAL024C_S1105	YAL024C	LTE1	S1105	S	1105	1	13.082003504019127	3.3065586753151588e-43	CO	CO.21_1	1
YAL024C_T293	YAL024C	LTE1	T293	T	293	1	12.888952657825095	3.3065586753151588e-43	CO	CO.21_1	2
YAL024C_S290	YAL024C	LTE1	S290	S	290	1	12.888952657825095	3.3065586753151588e-43	CO	CO.21_1	2
YAL024C_S296	YAL024C	LTE1	S296	S	296	0.995287656784058	12.525013198581812	3.3065586753151588e-43	CO	CO.21_1	1
YAL024C_S956	YAL024C	LTE1	S956	S	956	0.998760223388672	12.764385219504774	3.3065586753151588e-43	CO	CO.21_1	1
YAL024C_S950	YAL024C	LTE1	S950	S	950	0.99570506811142	12.764385219504774	3.3065586753151588e-43	CO	CO.21_1	1
YAL024C_S559	YAL024C	LTE1	S559	S	559	0.993851542472839	11.800143838736496	3.3065586753151588e-43	CO	CO.21_1	2
YAL024C_S938	YAL024C	LTE1	S938	S	938	0.991688966751099	11.87880756790512	3.3065586753151588e-43	CO	CO.21_1	1
YAL024C_S937	YAL024C	LTE1	S937	S	937	0.979753017425537	11.87880756790512	3.3065586753151588e-43	CO	CO.21_1	1
YAL024C_S934	YAL024C	LTE1	S934	S	934	0.997264385223389	11.87880756790512	3.3065586753151588e-43	CO	CO.21_1	1
YAL024C_T1125	YAL024C	LTE1	T1125	T	1125	0.999995768070221	13.4694047871315	3.3065586753151588e-43	CO	CO.21_1	2
YAL024C_T1132	YAL024C	LTE1	T1132	T	1132	0.999574899673462	11.625697794303008	3.3065586753151588e-43	CO	CO.21_1	1
YAL024C_T561	YAL024C	LTE1	T561	T	561	0.990544199943542	11.800143838736496	3.3065586753151588e-43	CO	CO.21_1	2
YAL026C_S1352	YAL026C	DRS2	S1352	S	1352	1	15.574065288052674	6.310626827875938e-42	CO	CO.21_1	1
YAL026C_S1347	YAL026C	DRS2	S1347	S	1347	0.999475240707397	15.574065288052674	6.310626827875938e-42	CO	CO.21_1	1
YAL026C_T540	YAL026C	DRS2	T540	T	540	0.752642214298248	18.702144031490192	6.310626827875938e-42	CO	CO.21_1	1
YAL026C_T538	YAL026C	DRS2	T538	T	538	0.752642214298248	18.702144031490192	6.310626827875938e-42	CO	CO.21_1	1
YAL030W_S13	YAL030W	SNC1	S13	S	13	1	15.756377063530214	3.9650241226311996e-31	CO	CO.21_1	1
YAL030W_S4	YAL030W	SNC1	S4	S	4	0.993456125259399	15.756377063530214	3.9650241226311996e-31	CO	CO.21_1	1
YAL031C_S501	YAL031C	GIP4	S501	S	501	0.999655723571777	17.927489078197013	3.60751572150073e-58	CO	CO.21_1	3
YAL031C_S497	YAL031C	GIP4	S497	S	497	0.99999988079071	17.927489078197013	3.60751572150073e-58	CO	CO.21_1	3
YAL031C_S495	YAL031C	GIP4	S495	S	495	0.75439727306366	13.796934914386382	3.60751572150073e-58	CO	CO.21_1	1
YAL031C_S536	YAL031C	GIP4	S536	S	536	0.999995052814484	14.183329158564366	3.60751572150073e-58	CO	CO.21_1	1
YAL031C_S609	YAL031C	GIP4	S609	S	609	1	14.846657253581732	3.60751572150073e-58	CO	CO.21_1	2
YAL031C_S605	YAL031C	GIP4	S605	S	605	0.999563157558441	14.522179775239298	3.60751572150073e-58	CO	CO.21_1	1
YAL031C_S570	YAL031C	GIP4	S570	S	570	0.986003756523132	14.543465114339645	3.60751572150073e-58	CO	CO.21_1	1
YAL034C_S110	YAL034C	FUN19	S110	S	110	0.999776184558868	17.822127420163003	0.00674205962598213	CO	CO.21_1	1
YAL035W_S395	YAL035W	FUN12	S395	S	395	0.806477308273315	13.51531846454035	5.92747374519163e-48	CO	CO.21_1	1
YAL041W_S741	YAL041W	CDC24	S741	S	741	0.999990880489349	14.879106101181987	7.24301829869661e-48	CO	CO.21_1	4
YAL041W_S740	YAL041W	CDC24	S740	S	740	0.998972952365875	13.294724551501156	7.24301829869661e-48	CO	CO.21_1	1
YAL041W_S739	YAL041W	CDC24	S739	S	739	0.999977767467499	14.3366434167354	7.24301829869661e-48	CO	CO.21_1	3
YAL041W_S100	YAL041W	CDC24	S100	S	100	0.919242560863495	12.729895318415158	7.24301829869661e-48	CO	CO.21_1	1
YAL041W_S748	YAL041W	CDC24	S748	S	748	0.999999701976776	14.06738023152391	7.24301829869661e-48	CO	CO.21_1	2
YAL041W_S744	YAL041W	CDC24	S744	S	744	0.917036652565002	11.790303257305908	7.24301829869661e-48	CO	CO.21_1	1
YAL041W_S729	YAL041W	CDC24	S729	S	729	1	12.23453359723364	7.24301829869661e-48	CO	CO.21_1	1
YAL041W_S722	YAL041W	CDC24	S722	S	722	0.999780297279358	12.320283695670968	7.24301829869661e-48	CO	CO.21_1	1
YAL041W_S719	YAL041W	CDC24	S719	S	719	0.999998927116394	12.320283695670968	7.24301829869661e-48	CO	CO.21_1	1
YAL041W_T814	YAL041W	CDC24	T814	T	814	0.961796522140503	14.114231013449416	7.24301829869661e-48	CO	CO.21_1	1
YAL042W_S284	YAL042W	ERV46	S284	S	284	1	17.745380983748728	6.46875210071813e-6	CO	CO.21_1	1
YAL042W_T283	YAL042W	ERV46	T283	T	283	1	17.745380983748728	6.46875210071813e-6	CO	CO.21_1	1
YAL043C_S500	YAL043C	PTA1	S500	S	500	1	14.692834140563868	5.6710633428883e-4	CO	CO.21_1	1
YAL047C_S232	YAL047C	SPC72	S232	S	232	0.999487638473511	8.539430680755336	1.75576957575672e-37	CO	CO.21_1	1
YAL047C_S231	YAL047C	SPC72	S231	S	231	0.998352587223053	8.539430680755336	1.75576957575672e-37	CO	CO.21_1	1
YAL047C_S227	YAL047C	SPC72	S227	S	227	0.99868106842041	8.539430680755336	1.75576957575672e-37	CO	CO.21_1	1
YAL051W_S155	YAL051W	OAF1	S155	S	155	0.999932885169983	15.72121736104957	5.7651680630894695e-36	CO	CO.21_1	3
YAL051W_S144	YAL051W	OAF1	S144	S	144	0.99998015165329	15.139631867933351	5.7651680630894695e-36	CO	CO.21_1	2
YAL051W_T158	YAL051W	OAF1	T158	T	158	0.985125303268433	11.42094730245233	5.7651680630894695e-36	CO	CO.21_1	1
YAL053W_S747	YAL053W	FLC2	S747	S	747	0.994864165782928	17.35089630703982	4.18626440356954e-39	CO	CO.21_1	1
YAL053W_S746	YAL053W	FLC2	S746	S	746	0.833982348442078	17.35089630703982	4.18626440356954e-39	CO	CO.21_1	1
YAL056W_S462	YAL056W	GPB2	S462	S	462	0.833396375179291	10.107819407523197	2.4778812334686e-4	CO	CO.21_1	1
YAL056W_S457	YAL056W	GPB2	S457	S	457	0.998914301395416	10.107819407523197	2.4778812334686e-4	CO	CO.21_1	1
YAR002W_S81	YAR002W	NUP60	S81	S	81	1	17.587591287372515	1.66571142712734e-63	CO	CO.21_1	6
YAR002W_S89	YAR002W	NUP60	S89	S	89	1	14.831647329983548	1.66571142712734e-63	CO	CO.21_1	1
YAR002W_S84	YAR002W	NUP60	S84	S	84	0.989252626895905	14.29896713695628	1.66571142712734e-63	CO	CO.21_1	1
YAR002W_Y75	YAR002W	NUP60	Y75	Y	75	0.999999821186066	14.141720546990326	1.66571142712734e-63	CO	CO.21_1	1
YAR002W_T85	YAR002W	NUP60	T85	T	85	0.987904846668243	14.831647329983548	1.66571142712734e-63	CO	CO.21_1	1
YAR002W_S10	YAR002W	NUP60	S10	S	10	0.985152363777161	14.611551108893762	1.66571142712734e-63	CO	CO.21_1	2
YAR002W_S374	YAR002W	NUP60	S374	S	374	0.999939858913422	15.845775406460056	1.66571142712734e-63	CO	CO.21_1	1
YAR002W_S371	YAR002W	NUP60	S371	S	371	0.974217414855957	15.845775406460056	1.66571142712734e-63	CO	CO.21_1	1
YAR002W_S222	YAR002W	NUP60	S222	S	222	0.999999463558197	13.715903922855404	1.66571142712734e-63	CO	CO.21_1	1
YAR002W_Y217	YAR002W	NUP60	Y217	Y	217	0.942935943603516	14.062406046924512	1.66571142712734e-63	CO	CO.21_1	2
YAR002W_T196	YAR002W	NUP60	T196	T	196	0.979688227176666	13.780194894561568	1.66571142712734e-63	CO	CO.21_1	1
YAR002W_Y194	YAR002W	NUP60	Y194	Y	194	0.975586175918579	13.780194894561568	1.66571142712734e-63	CO	CO.21_1	1
YAR002W_T460	YAR002W	NUP60	T460	T	460	0.999995768070221	16.091389813350734	1.66571142712734e-63	CO	CO.21_1	2
YAR002W_T451	YAR002W	NUP60	T451	T	451	0.856658279895782	16.091389813350734	1.66571142712734e-63	CO	CO.21_1	2
YAR002W_S70	YAR002W	NUP60	S70	S	70	0.997439801692963	16.00599762920788	1.66571142712734e-63	CO	CO.21_1	1
YAR002W_S69	YAR002W	NUP60	S69	S	69	0.981760680675507	15.880157682396352	1.66571142712734e-63	CO	CO.21_1	1
YAR002W_S183	YAR002W	NUP60	S183	S	183	0.99999612569809	13.580802388928907	1.66571142712734e-63	CO	CO.21_1	1
YAR002W_T180	YAR002W	NUP60	T180	T	180	0.956749677658081	14.332413794423308	1.66571142712734e-63	CO	CO.21_1	2
YAR002W_S179	YAR002W	NUP60	S179	S	179	0.944305598735809	13.032179235043712	1.66571142712734e-63	CO	CO.21_1	1
YAR002W_S473	YAR002W	NUP60	S473	S	473	1	9.140934352629792	1.66571142712734e-63	CO	CO.21_1	1
YAR002W_S249	YAR002W	NUP60	S249	S	249	1	14.835720910714354	1.66571142712734e-63	CO	CO.21_1	2
YAR002W_S246	YAR002W	NUP60	S246	S	246	0.999989867210388	14.155553872391655	1.66571142712734e-63	CO	CO.21_1	2
YAR002W_Y241	YAR002W	NUP60	Y241	Y	241	1	13.566644322571062	1.66571142712734e-63	CO	CO.21_1	1
YAR002W_S171	YAR002W	NUP60	S171	S	171	1	13.95017576486769	1.66571142712734e-63	CO	CO.21_1	1
YAR002W_S162	YAR002W	NUP60	S162	S	162	1	15.233115861465487	1.66571142712734e-63	CO	CO.21_1	2
YAR002W_S156	YAR002W	NUP60	S156	S	156	0.999843537807465	14.469560336336988	1.66571142712734e-63	CO	CO.21_1	1
YAR002W_S352	YAR002W	NUP60	S352	S	352	0.998530328273773	11.120276032309873	1.66571142712734e-63	CO	CO.21_1	1
YAR002W_S478	YAR002W	NUP60	S478	S	478	1	11.955118611206084	1.66571142712734e-63	CO	CO.21_1	1
YAR002W_T112	YAR002W	NUP60	T112	T	112	0.999997198581696	13.05636238354456	1.66571142712734e-63	CO	CO.21_1	1
YAR002W_S118	YAR002W	NUP60	S118	S	118	1	13.05636238354456	1.66571142712734e-63	CO	CO.21_1	1
YAR007C_S178	YAR007C	RFA1	S178	S	178	1	14.064573662238596	6.789947907878981e-47	CO	CO.21_1	3
YAR014C_S454	YAR014C	BUD14	S454	S	454	0.999967813491821	15.127425962889433	1.6512332016604795e-60	CO	CO.21_1	1
YAR014C_S447	YAR014C	BUD14	S447	S	447	0.994482159614563	15.769232391573746	1.6512332016604795e-60	CO	CO.21_1	2
YAR014C_S451	YAR014C	BUD14	S451	S	451	0.999989867210388	15.769232391573746	1.6512332016604795e-60	CO	CO.21_1	2
YAR014C_S162	YAR014C	BUD14	S162	S	162	0.996298313140869	16.82589941645715	1.6512332016604795e-60	CO	CO.21_1	2
YAR014C_S160	YAR014C	BUD14	S160	S	160	0.991671204566956	17.423489777054566	1.6512332016604795e-60	CO	CO.21_1	3
YAR014C_Y159	YAR014C	BUD14	Y159	Y	159	0.99995744228363	16.371406355188665	1.6512332016604795e-60	CO	CO.21_1	2
YAR014C_S182	YAR014C	BUD14	S182	S	182	1	17.137586964264816	1.6512332016604795e-60	CO	CO.21_1	2
YAR014C_S179	YAR014C	BUD14	S179	S	179	1	17.137586964264816	1.6512332016604795e-60	CO	CO.21_1	2
YAR014C_S191	YAR014C	BUD14	S191	S	191	0.993279933929443	13.422938921685592	1.6512332016604795e-60	CO	CO.21_1	1
YAR014C_S222	YAR014C	BUD14	S222	S	222	1	15.56857597419616	1.6512332016604795e-60	CO	CO.21_1	1
YAR014C_S212	YAR014C	BUD14	S212	S	212	1	15.56857597419616	1.6512332016604795e-60	CO	CO.21_1	1
YAR014C_S156	YAR014C	BUD14	S156	S	156	0.750327110290527	14.618867866477832	1.6512332016604795e-60	CO	CO.21_1	1
YAR014C_S401	YAR014C	BUD14	S401	S	401	0.999948561191559	15.465739838208446	1.6512332016604795e-60	CO	CO.21_1	2
YAR014C_T397	YAR014C	BUD14	T397	T	397	0.999950051307678	15.465739838208446	1.6512332016604795e-60	CO	CO.21_1	2
YAR014C_S398	YAR014C	BUD14	S398	S	398	0.999998390674591	14.267388493548316	1.6512332016604795e-60	CO	CO.21_1	1
YAR014C_S655	YAR014C	BUD14	S655	S	655	0.982989430427551	14.932376846495847	1.6512332016604795e-60	CO	CO.21_1	2
YAR014C_S658	YAR014C	BUD14	S658	S	658	0.999999105930328	15.27581177201776	1.6512332016604795e-60	CO	CO.21_1	3
YAR014C_S661	YAR014C	BUD14	S661	S	661	0.999745547771454	14.38755163656776	1.6512332016604795e-60	CO	CO.21_1	2
YAR014C_S378	YAR014C	BUD14	S378	S	378	1	15.056956668785777	1.6512332016604795e-60	CO	CO.21_1	2
YAR014C_S376	YAR014C	BUD14	S376	S	376	1	15.056956668785777	1.6512332016604795e-60	CO	CO.21_1	2
YAR014C_S360	YAR014C	BUD14	S360	S	360	0.999999940395355	12.88899986684906	1.6512332016604795e-60	CO	CO.21_1	1
YAR014C_S356	YAR014C	BUD14	S356	S	356	0.999455332756042	12.88899986684906	1.6512332016604795e-60	CO	CO.21_1	1
YAR019C_T940	YAR019C	CDC15	T940	T	940	0.999143064022064	16.797535683543305	7.92784844260966e-42	CO	CO.21_1	1
YAR019C_S938	YAR019C	CDC15	S938	S	938	0.992806613445282	16.797535683543305	7.92784844260966e-42	CO	CO.21_1	1
YAR042W_S1056	YAR042W	SWH1	S1056	S	1056	0.999413430690765	13.858397830800376	2.57364266013957e-60	CO	CO.21_1	1
YAR042W_T1053	YAR042W	SWH1	T1053	T	1053	0.999999761581421	13.858397830800376	2.57364266013957e-60	CO	CO.21_1	1
YAR042W_S712	YAR042W	SWH1	S712	S	712	1	17.629277657149373	2.57364266013957e-60	CO	CO.21_1	2
YAR042W_S708	YAR042W	SWH1	S708	S	708	1	17.629277657149373	2.57364266013957e-60	CO	CO.21_1	2
YAR042W_T692	YAR042W	SWH1	T692	T	692	0.995716035366058	15.840426854634622	2.57364266013957e-60	CO	CO.21_1	4
YAR042W_S691	YAR042W	SWH1	S691	S	691	0.992615938186646	16.064818707328154	2.57364266013957e-60	CO	CO.21_1	2
YAR042W_S683	YAR042W	SWH1	S683	S	683	1	16.23799686158384	2.57364266013957e-60	CO	CO.21_1	3
YAR042W_S678	YAR042W	SWH1	S678	S	678	1	17.713187299030835	2.57364266013957e-60	CO	CO.21_1	5
YAR042W_T694	YAR042W	SWH1	T694	T	694	1	16.799523214184752	2.57364266013957e-60	CO	CO.21_1	4
YAR042W_T672	YAR042W	SWH1	T672	T	672	1	17.07003895416571	2.57364266013957e-60	CO	CO.21_1	2
YAR042W_S442	YAR042W	SWH1	S442	S	442	0.998449265956879	12.276710871431453	2.57364266013957e-60	CO	CO.21_1	1
YAR042W_S490	YAR042W	SWH1	S490	S	490	0.999262988567352	13.785083994150954	2.57364266013957e-60	CO	CO.21_1	3
YAR042W_S488	YAR042W	SWH1	S488	S	488	0.959874629974365	9.729806795675811	2.57364266013957e-60	CO	CO.21_1	1
YBL003C_S129	YBL003C	HTA2	S129	S	129	1	14.766718712447346	1.88055616074884e-86	CO	CO.21_1	1
YBL005W_S890	YBL005W	PDR3	S890	S	890	0.999997794628143	13.33360328326718	3.2005093961775696e-19	CO	CO.21_1	1
YBL005W_S886	YBL005W	PDR3	S886	S	886	0.999942660331726	13.33360328326718	3.2005093961775696e-19	CO	CO.21_1	1
YBL005W-B_S71	YBL005W-B	TY1B-BL	S71	S	71	1	20.374342872851955	3.27282023729881e-82	CO	CO.21_1	1
YBL005W-B_S61	YBL005W-B	TY1B-BL	S61	S	61	0.858027994632721	20.374342872851955	3.27282023729881e-82	CO	CO.21_1	1
YBL005W-B_T56	YBL005W-B	TY1B-BL	T56	T	56	0.962473332881927	15.669033944882337	3.27282023729881e-82	CO	CO.21_1	1
YBL005W-B_S10	YBL005W-B	TY1B-BL	S10	S	10	1	17.348981751421416	3.27282023729881e-82	CO	CO.21_1	3
YBL005W-B_S7	YBL005W-B	TY1B-BL	S7	S	7	1	17.348981751421416	3.27282023729881e-82	CO	CO.21_1	3
YBL005W-B_S16	YBL005W-B	TY1B-BL	S16	S	16	1	14.132018500196908	3.27282023729881e-82	CO	CO.21_1	2
YBL005W-B_S20	YBL005W-B	TY1B-BL	S20	S	20	0.999931812286377	12.59976104407592	3.27282023729881e-82	CO	CO.21_1	1
YBL007C_T955	YBL007C	SLA1	T955	T	955	0.999998450279236	20.30430727435754	3.419310073077939e-104	CO	CO.21_1	3
YBL007C_T945	YBL007C	SLA1	T945	T	945	1	20.397946529960535	3.419310073077939e-104	CO	CO.21_1	4
YBL007C_T975	YBL007C	SLA1	T975	T	975	0.992245495319366	16.544437469096763	3.419310073077939e-104	CO	CO.21_1	1
YBL007C_T923	YBL007C	SLA1	T923	T	923	0.999999940395355	20.076996448891418	3.419310073077939e-104	CO	CO.21_1	6
YBL007C_T913	YBL007C	SLA1	T913	T	913	1	20.142915310355697	3.419310073077939e-104	CO	CO.21_1	11
YBL007C_T932	YBL007C	SLA1	T932	T	932	0.999428451061249	18.539446551627627	3.419310073077939e-104	CO	CO.21_1	5
YBL007C_T931	YBL007C	SLA1	T931	T	931	0.999379694461823	14.692079446222683	3.419310073077939e-104	CO	CO.21_1	2
YBL007C_S921	YBL007C	SLA1	S921	S	921	0.999952971935272	12.219634557812409	3.419310073077939e-104	CO	CO.21_1	1
YBL007C_T904	YBL007C	SLA1	T904	T	904	1	21.49564520157162	3.419310073077939e-104	CO	CO.21_1	6
YBL007C_T887	YBL007C	SLA1	T887	T	887	1	21.503239099372863	3.419310073077939e-104	CO	CO.21_1	6
YBL007C_S901	YBL007C	SLA1	S901	S	901	0.999998807907104	15.118381010394884	3.419310073077939e-104	CO	CO.21_1	2
YBL007C_T896	YBL007C	SLA1	T896	T	896	0.94567483663559	16.217501445964356	3.419310073077939e-104	CO	CO.21_1	2
YBL007C_T1081	YBL007C	SLA1	T1081	T	1081	0.999959707260132	20.012303050730083	3.419310073077939e-104	CO	CO.21_1	3
YBL007C_T1075	YBL007C	SLA1	T1075	T	1075	1	20.840770721952552	3.419310073077939e-104	CO	CO.21_1	8
YBL007C_T1084	YBL007C	SLA1	T1084	T	1084	0.998263955116272	19.067027108414045	3.419310073077939e-104	CO	CO.21_1	2
YBL007C_T1101	YBL007C	SLA1	T1101	T	1101	1	19.555720095968393	3.419310073077939e-104	CO	CO.21_1	4
YBL007C_S449	YBL007C	SLA1	S449	S	449	0.99986058473587	14.345061026330653	3.419310073077939e-104	CO	CO.21_1	1
YBL007C_S486	YBL007C	SLA1	S486	S	486	1	13.638811968082168	3.419310073077939e-104	CO	CO.21_1	2
YBL007C_S437	YBL007C	SLA1	S437	S	437	0.999993145465851	15.020717470235674	3.419310073077939e-104	CO	CO.21_1	2
YBL007C_S439	YBL007C	SLA1	S439	S	439	0.994803547859192	12.104021924174331	3.419310073077939e-104	CO	CO.21_1	1
YBL007C_S799	YBL007C	SLA1	S799	S	799	0.982912600040436	12.0777314383943	3.419310073077939e-104	CO	CO.21_1	1
YBL007C_T797	YBL007C	SLA1	T797	T	797	0.995697677135468	12.0777314383943	3.419310073077939e-104	CO	CO.21_1	1
YBL007C_T993	YBL007C	SLA1	T993	T	993	1	18.842925142760773	3.419310073077939e-104	CO	CO.21_1	4
YBL007C_T984	YBL007C	SLA1	T984	T	984	1	18.779058628373807	3.419310073077939e-104	CO	CO.21_1	3
YBL007C_S990	YBL007C	SLA1	S990	S	990	0.999999165534973	13.88846230833818	3.419310073077939e-104	CO	CO.21_1	1
YBL007C_T999	YBL007C	SLA1	T999	T	999	0.999907553195953	13.88846230833818	3.419310073077939e-104	CO	CO.21_1	1
YBL007C_S996	YBL007C	SLA1	S996	S	996	0.99999874830246	14.824373463477391	3.419310073077939e-104	CO	CO.21_1	2
YBL007C_T488	YBL007C	SLA1	T488	T	488	1	9.89474342117079	3.419310073077939e-104	CO	CO.21_1	1
YBL007C_S485	YBL007C	SLA1	S485	S	485	1	9.89474342117079	3.419310073077939e-104	CO	CO.21_1	1
YBL009W_T66	YBL009W	ALK2	T66	T	66	0.801603019237518	13.212404865081034	1.52639137979801e-17	CO	CO.21_1	1
YBL009W_S56	YBL009W	ALK2	S56	S	56	0.977907836437225	13.212404865081034	1.52639137979801e-17	CO	CO.21_1	1
YBL011W_S645	YBL011W	SCT1	S645	S	645	0.976538419723511	13.534046617043398	3.94266189165283e-44	CO	CO.21_1	1
YBL011W_S639	YBL011W	SCT1	S639	S	639	0.843533933162689	9.219539009843112	3.94266189165283e-44	CO	CO.21_1	1
YBL016W_Y182	YBL016W	FUS3	Y182	Y	182	0.999993979930878	14.978596430481534	6.68142232260528e-41	CO	CO.21_1	1
YBL016W_T173	YBL016W	FUS3	T173	T	173	0.998603343963623	14.978596430481534	6.68142232260528e-41	CO	CO.21_1	1
YBL022C_T323	YBL022C	PIM1	T323	T	323	0.99910581111908	17.951210299993935	1.6235022327477099e-16	CO	CO.21_1	1
YBL022C_S320	YBL022C	PIM1	S320	S	320	0.96002185344696	17.951210299993935	1.6235022327477099e-16	CO	CO.21_1	1
YBL022C_T319	YBL022C	PIM1	T319	T	319	0.96002185344696	17.951210299993935	1.6235022327477099e-16	CO	CO.21_1	1
YBL023C_S170	YBL023C	MCM2	S170	S	170	1	16.14125990570656	1.9008894098629904e-15	CO	CO.21_1	4
YBL023C_S164	YBL023C	MCM2	S164	S	164	1	16.14125990570656	1.9008894098629904e-15	CO	CO.21_1	4
YBL023C_S24	YBL023C	MCM2	S24	S	24	0.932641625404358	18.504097956208454	1.9008894098629904e-15	CO	CO.21_1	2
YBL023C_S16	YBL023C	MCM2	S16	S	16	1	18.73123018505912	1.9008894098629904e-15	CO	CO.21_1	5
YBL023C_S14	YBL023C	MCM2	S14	S	14	1	18.73123018505912	1.9008894098629904e-15	CO	CO.21_1	5
YBL023C_S23	YBL023C	MCM2	S23	S	23	0.75	14.627021850826925	1.9008894098629904e-15	CO	CO.21_1	1
YBL024W_S667	YBL024W	NCL1	S667	S	667	0.990635454654694	13.39435423870574	3.1632659996236502e-24	CO	CO.21_1	1
YBL024W_T673	YBL024W	NCL1	T673	T	673	0.783818304538727	15.273296813033964	3.1632659996236502e-24	CO	CO.21_1	1
YBL024W_T672	YBL024W	NCL1	T672	T	672	0.895060956478119	15.273296813033964	3.1632659996236502e-24	CO	CO.21_1	1
YBL032W_S252	YBL032W	HEK2	S252	S	252	0.999996602535248	17.22194854081209	5.034003930200418e-94	CO	CO.21_1	2
YBL032W_S362	YBL032W	HEK2	S362	S	362	1	16.982780387554847	5.034003930200418e-94	CO	CO.21_1	3
YBL032W_S360	YBL032W	HEK2	S360	S	360	0.996035277843475	16.04796456253047	5.034003930200418e-94	CO	CO.21_1	3
YBL032W_S358	YBL032W	HEK2	S358	S	358	0.789398610591888	14.332144639857304	5.034003930200418e-94	CO	CO.21_1	1
YBL032W_T355	YBL032W	HEK2	T355	T	355	1	11.106908250556014	5.034003930200418e-94	CO	CO.21_1	1
YBL032W_T352	YBL032W	HEK2	T352	T	352	1	11.106908250556014	5.034003930200418e-94	CO	CO.21_1	1
YBL034C_S690	YBL034C	STU1	S690	S	690	0.999944090843201	11.979108549193857	9.6692476424728e-42	CO	CO.21_1	1
YBL034C_S1063	YBL034C	STU1	S1063	S	1063	1	14.885461104946248	9.6692476424728e-42	CO	CO.21_1	2
YBL034C_S1060	YBL034C	STU1	S1060	S	1060	0.999970257282257	14.885461104946248	9.6692476424728e-42	CO	CO.21_1	2
YBL034C_T1047	YBL034C	STU1	T1047	T	1047	1	12.73463778232935	9.6692476424728e-42	CO	CO.21_1	1
YBL034C_T1044	YBL034C	STU1	T1044	T	1044	1	12.73463778232935	9.6692476424728e-42	CO	CO.21_1	1
YBL034C_S1167	YBL034C	STU1	S1167	S	1167	1	14.340726839403889	9.6692476424728e-42	CO	CO.21_1	1
YBL034C_T1165	YBL034C	STU1	T1165	T	1165	1	14.340726839403889	9.6692476424728e-42	CO	CO.21_1	1
YBL034C_S1108	YBL034C	STU1	S1108	S	1108	0.962187528610229	10.819676583528594	9.6692476424728e-42	CO	CO.21_1	1
YBL035C_T111	YBL035C	POL12	T111	T	111	0.99999988079071	15.8008638326979	1.3403325298036602e-46	CO	CO.21_1	5
YBL035C_S101	YBL035C	POL12	S101	S	101	1	16.106840085847914	1.3403325298036602e-46	CO	CO.21_1	6
YBL035C_S100	YBL035C	POL12	S100	S	100	1	15.599033786839149	1.3403325298036602e-46	CO	CO.21_1	4
YBL035C_T190	YBL035C	POL12	T190	T	190	1	14.234403607638894	1.3403325298036602e-46	CO	CO.21_1	1
YBL035C_T185	YBL035C	POL12	T185	T	185	1	15.1881878539779	1.3403325298036602e-46	CO	CO.21_1	2
YBL035C_T188	YBL035C	POL12	T188	T	188	0.91316145658493	14.140442590071068	1.3403325298036602e-46	CO	CO.21_1	1
YBL035C_S168	YBL035C	POL12	S168	S	168	1	13.082236096689469	1.3403325298036602e-46	CO	CO.21_1	2
YBL035C_T153	YBL035C	POL12	T153	T	153	1	13.082236096689469	1.3403325298036602e-46	CO	CO.21_1	2
YBL035C_S147	YBL035C	POL12	S147	S	147	0.990225255489349	11.565934954127732	1.3403325298036602e-46	CO	CO.21_1	1
YBL037W_S736	YBL037W	APL3	S736	S	736	0.999219655990601	13.33210394344681	5.52220342822169e-27	CO	CO.21_1	1
YBL037W_S733	YBL037W	APL3	S733	S	733	0.999999582767487	13.33210394344681	5.52220342822169e-27	CO	CO.21_1	1
YBL037W_T727	YBL037W	APL3	T727	T	727	1	15.84161524010434	5.52220342822169e-27	CO	CO.21_1	3
YBL037W_S723	YBL037W	APL3	S723	S	723	1	15.79339474591679	5.52220342822169e-27	CO	CO.21_1	2
YBL042C_T61	YBL042C	FUI1	T61	T	61	1	16.975579001178644	3.3663456482863e-52	CO	CO.21_1	8
YBL042C_S56	YBL042C	FUI1	S56	S	56	1	17.51305516793937	3.3663456482863e-52	CO	CO.21_1	10
YBL042C_T54	YBL042C	FUI1	T54	T	54	1	16.861102800830373	3.3663456482863e-52	CO	CO.21_1	6
YBL042C_S4	YBL042C	FUI1	S4	S	4	0.99999988079071	10.25786160549667	3.3663456482863e-52	CO	CO.21_1	1
YBL042C_S6	YBL042C	FUI1	S6	S	6	0.987528622150421	10.25786160549667	3.3663456482863e-52	CO	CO.21_1	1
YBL046W_S434	YBL046W	PSY4	S434	S	434	1	11.502660397331882	4.05279046204892e-46	CO	CO.21_1	2
YBL046W_S433	YBL046W	PSY4	S433	S	433	1	9.813757000557082	4.05279046204892e-46	CO	CO.21_1	1
YBL046W_S411	YBL046W	PSY4	S411	S	411	0.986831545829773	11.740702438076395	4.05279046204892e-46	CO	CO.21_1	1
YBL046W_S409	YBL046W	PSY4	S409	S	409	0.997883856296539	11.740702438076395	4.05279046204892e-46	CO	CO.21_1	1
YBL047C_T450	YBL047C	EDE1	T450	T	450	0.934469401836395	17.646204166452	1.17814458311884e-85	CO	CO.21_1	1
YBL047C_Y456	YBL047C	EDE1	Y456	Y	456	0.999658405780792	17.72832230867731	1.17814458311884e-85	CO	CO.21_1	2
YBL047C_T1072	YBL047C	EDE1	T1072	T	1072	0.999999165534973	19.226212241186577	1.17814458311884e-85	CO	CO.21_1	3
YBL047C_S1069	YBL047C	EDE1	S1069	S	1069	1	19.226212241186577	1.17814458311884e-85	CO	CO.21_1	3
YBL047C_S1012	YBL047C	EDE1	S1012	S	1012	0.999987304210663	18.817287826478147	1.17814458311884e-85	CO	CO.21_1	4
YBL047C_S1008	YBL047C	EDE1	S1008	S	1008	0.999974429607391	18.967823707673393	1.17814458311884e-85	CO	CO.21_1	7
YBL047C_S1011	YBL047C	EDE1	S1011	S	1011	0.999903798103333	17.948572583810098	1.17814458311884e-85	CO	CO.21_1	4
YBL047C_T1010	YBL047C	EDE1	T1010	T	1010	0.968401491641998	16.667985185813826	1.17814458311884e-85	CO	CO.21_1	2
YBL047C_S249	YBL047C	EDE1	S249	S	249	0.999143958091736	18.25695217135198	1.17814458311884e-85	CO	CO.21_1	3
YBL047C_S248	YBL047C	EDE1	S248	S	248	0.999237179756165	18.57317129610712	1.17814458311884e-85	CO	CO.21_1	5
YBL047C_S241	YBL047C	EDE1	S241	S	241	1	21.532260173703847	1.17814458311884e-85	CO	CO.21_1	6
YBL047C_T245	YBL047C	EDE1	T245	T	245	0.999976694583893	19.908058689980773	1.17814458311884e-85	CO	CO.21_1	5
YBL047C_S1100	YBL047C	EDE1	S1100	S	1100	1	17.73811650630443	1.17814458311884e-85	CO	CO.21_1	15
YBL047C_S1096	YBL047C	EDE1	S1096	S	1096	1	17.960948465563277	1.17814458311884e-85	CO	CO.21_1	16
YBL047C_S1093	YBL047C	EDE1	S1093	S	1093	1	17.75472951069511	1.17814458311884e-85	CO	CO.21_1	12
YBL047C_S1095	YBL047C	EDE1	S1095	S	1095	0.944689333438873	14.134467492529527	1.17814458311884e-85	CO	CO.21_1	2
YBL047C_S1087	YBL047C	EDE1	S1087	S	1087	1	16.052477206812696	1.17814458311884e-85	CO	CO.21_1	4
YBL047C_S244	YBL047C	EDE1	S244	S	244	0.999559283256531	20.987664122167896	1.17814458311884e-85	CO	CO.21_1	4
YBL047C_T238	YBL047C	EDE1	T238	T	238	0.995193064212799	13.376953728959986	1.17814458311884e-85	CO	CO.21_1	1
YBL047C_T237	YBL047C	EDE1	T237	T	237	0.999423325061798	13.376953728959986	1.17814458311884e-85	CO	CO.21_1	1
YBL047C_S1343	YBL047C	EDE1	S1343	S	1343	0.999989569187164	14.237409219336383	1.17814458311884e-85	CO	CO.21_1	1
YBL047C_T1340	YBL047C	EDE1	T1340	T	1340	0.931638300418854	14.237409219336383	1.17814458311884e-85	CO	CO.21_1	1
YBL047C_S1187	YBL047C	EDE1	S1187	S	1187	0.999983370304108	12.941553934188898	1.17814458311884e-85	CO	CO.21_1	1
YBL047C_S707	YBL047C	EDE1	S707	S	707	0.88995778560638406	10.86355674532086	1.17814458311884e-85	CO	CO.21_1	1
YBL047C_T701	YBL047C	EDE1	T701	T	701	0.999997437000275	10.86355674532086	1.17814458311884e-85	CO	CO.21_1	1
YBL047C_T702	YBL047C	EDE1	T702	T	702	0.999263226985931	10.86355674532086	1.17814458311884e-85	CO	CO.21_1	1
YBL051C_S194	YBL051C	PIN4	S194	S	194	1	19.703766641890297	3.0331323154328096e-84	CO	CO.21_1	3
YBL051C_S191	YBL051C	PIN4	S191	S	191	1	19.307829408041822	3.0331323154328096e-84	CO	CO.21_1	5
YBL051C_S197	YBL051C	PIN4	S197	S	197	0.999999940395355	18.68893529419279	3.0331323154328096e-84	CO	CO.21_1	3
YBL051C_S541	YBL051C	PIN4	S541	S	541	0.999998807907104	19.71628995470557	3.0331323154328096e-84	CO	CO.21_1	1
YBL051C_S655	YBL051C	PIN4	S655	S	655	1	16.025223220171124	3.0331323154328096e-84	CO	CO.21_1	5
YBL051C_S653	YBL051C	PIN4	S653	S	653	1	15.692684810235914	3.0331323154328096e-84	CO	CO.21_1	3
YBL051C_S515	YBL051C	PIN4	S515	S	515	0.999977171421051	14.897751252277422	3.0331323154328096e-84	CO	CO.21_1	2
YBL051C_S514	YBL051C	PIN4	S514	S	514	0.999899446964264	14.897751252277422	3.0331323154328096e-84	CO	CO.21_1	2
YBL051C_Y526	YBL051C	PIN4	Y526	Y	526	0.999999165534973	11.569042333501	3.0331323154328096e-84	CO	CO.21_1	1
YBL051C_S189	YBL051C	PIN4	S189	S	189	0.991581201553345	12.069334286685764	3.0331323154328096e-84	CO	CO.21_1	1
YBL051C_S638	YBL051C	PIN4	S638	S	638	0.974317371845245	13.53044919288996	3.0331323154328096e-84	CO	CO.21_1	1
YBL051C_S636	YBL051C	PIN4	S636	S	636	0.98104852437973	15.969066120019486	3.0331323154328096e-84	CO	CO.21_1	1
YBL051C_S466	YBL051C	PIN4	S466	S	466	0.999903798103333	13.493684644199677	3.0331323154328096e-84	CO	CO.21_1	1
YBL051C_S393	YBL051C	PIN4	S393	S	393	1	17.61913572461481	3.0331323154328096e-84	CO	CO.21_1	4
YBL051C_T390	YBL051C	PIN4	T390	T	390	1	17.513907845686866	3.0331323154328096e-84	CO	CO.21_1	3
YBL051C_S389	YBL051C	PIN4	S389	S	389	1	18.163370772515343	3.0331323154328096e-84	CO	CO.21_1	5
YBL052C_S9	YBL052C	SAS3	S9	S	9	0.997513115406036	13.70305522279954	4.71928829459674e-42	CO	CO.21_1	1
YBL052C_T4	YBL052C	SAS3	T4	T	4	0.985056221485138	13.70305522279954	4.71928829459674e-42	CO	CO.21_1	1
YBL054W_S226	YBL054W	TOD6	S226	S	226	0.990928530693054	15.62449553108263	5.759132544488978e-92	CO	CO.21_1	2
YBL054W_S329	YBL054W	TOD6	S329	S	329	1	18.874795079139982	5.759132544488978e-92	CO	CO.21_1	2
YBL054W_S318	YBL054W	TOD6	S318	S	318	0.999954283237457	18.906291991849663	5.759132544488978e-92	CO	CO.21_1	3
YBL054W_S317	YBL054W	TOD6	S317	S	317	0.986653566360474	13.373160048620282	5.759132544488978e-92	CO	CO.21_1	1
YBL054W_S280	YBL054W	TOD6	S280	S	280	1	15.226329680591142	5.759132544488978e-92	CO	CO.21_1	3
YBL054W_S276	YBL054W	TOD6	S276	S	276	1	14.92726378970344	5.759132544488978e-92	CO	CO.21_1	2
YBL054W_S341	YBL054W	TOD6	S341	S	341	1	17.496636585617505	5.759132544488978e-92	CO	CO.21_1	5
YBL054W_S333	YBL054W	TOD6	S333	S	333	1	17.878897938257797	5.759132544488978e-92	CO	CO.21_1	6
YBL054W_Y339	YBL054W	TOD6	Y339	Y	339	0.999999403953552	16.596056000469478	5.759132544488978e-92	CO	CO.21_1	3
YBL054W_S337	YBL054W	TOD6	S337	S	337	1	17.638458505292576	5.759132544488978e-92	CO	CO.21_1	6
YBL054W_S300	YBL054W	TOD6	S300	S	300	0.99999988079071	13.53955588930136	5.759132544488978e-92	CO	CO.21_1	1
YBL054W_S303	YBL054W	TOD6	S303	S	303	0.967025399208069	15.570521176347428	5.759132544488978e-92	CO	CO.21_1	2
YBL054W_S298	YBL054W	TOD6	S298	S	298	0.999998927116394	15.165659457498933	5.759132544488978e-92	CO	CO.21_1	1
YBL054W_S314	YBL054W	TOD6	S314	S	314	1	14.78181289609635	5.759132544488978e-92	CO	CO.21_1	2
YBL054W_S308	YBL054W	TOD6	S308	S	308	0.998273074626923	14.901628450904235	5.759132544488978e-92	CO	CO.21_1	3
YBL056W_S332	YBL056W	PTC3	S332	S	332	0.999999523162842	10.483878963897396	3.52907303817648e-9	CO	CO.21_1	1
YBL056W_S324	YBL056W	PTC3	S324	S	324	1	10.483878963897396	3.52907303817648e-9	CO	CO.21_1	1
YBL058W_S108	YBL058W	SHP1	S108	S	108	0.999992966651917	17.217633076958634	3.92264292938266e-67	CO	CO.21_1	8
YBL058W_T107	YBL058W	SHP1	T107	T	107	0.979173004627228	15.00331665410459	3.92264292938266e-67	CO	CO.21_1	2
YBL058W_S106	YBL058W	SHP1	S106	S	106	1	16.25179477578987	3.92264292938266e-67	CO	CO.21_1	2
YBL058W_T112	YBL058W	SHP1	T112	T	112	0.996453940868378	15.118102507448478	3.92264292938266e-67	CO	CO.21_1	2
YBL058W_S315	YBL058W	SHP1	S315	S	315	1	18.40774206388471	3.92264292938266e-67	CO	CO.21_1	3
YBL058W_S322	YBL058W	SHP1	S322	S	322	1	18.28243253435141	3.92264292938266e-67	CO	CO.21_1	2
YBL058W_S93	YBL058W	SHP1	S93	S	93	0.999999761581421	13.866851775241145	3.92264292938266e-67	CO	CO.21_1	1
YBL058W_S94	YBL058W	SHP1	S94	S	94	0.999950766563416	13.866851775241145	3.92264292938266e-67	CO	CO.21_1	1
YBL060W_S293	YBL060W	YEL1	S293	S	293	1	16.222137235725793	2.2479674846141094e-43	CO	CO.21_1	2
YBL060W_T290	YBL060W	YEL1	T290	T	290	0.999919474124908	16.222137235725793	2.2479674846141094e-43	CO	CO.21_1	2
YBL060W_S284	YBL060W	YEL1	S284	S	284	0.999030649662018	12.156592158243583	2.2479674846141094e-43	CO	CO.21_1	1
YBL060W_S283	YBL060W	YEL1	S283	S	283	0.99619460105896	12.156592158243583	2.2479674846141094e-43	CO	CO.21_1	1
YBL061C_S136	YBL061C	SKT5	S136	S	136	0.984284937381744	15.653690568448908	1.4006788359183098e-49	CO	CO.21_1	2
YBL061C_S133	YBL061C	SKT5	S133	S	133	0.999999940395355	16.49830238672558	1.4006788359183098e-49	CO	CO.21_1	3
YBL061C_T135	YBL061C	SKT5	T135	T	135	0.96166056394577	15.324134824915836	1.4006788359183098e-49	CO	CO.21_1	1
YBL061C_T564	YBL061C	SKT5	T564	T	564	0.999998033046722	16.964094480297966	1.4006788359183098e-49	CO	CO.21_1	1
YBL061C_S563	YBL061C	SKT5	S563	S	563	0.999966681003571	17.24945231009318	1.4006788359183098e-49	CO	CO.21_1	2
YBL061C_S561	YBL061C	SKT5	S561	S	561	0.99999612569809	14.771201775759009	1.4006788359183098e-49	CO	CO.21_1	1
YBL061C_S625	YBL061C	SKT5	S625	S	625	0.998255729675293	15.412746545004667	1.4006788359183098e-49	CO	CO.21_1	2
YBL061C_T624	YBL061C	SKT5	T624	T	624	0.792710542678833	14.47771501185351	1.4006788359183098e-49	CO	CO.21_1	1
YBL061C_S622	YBL061C	SKT5	S622	S	622	0.999970316886902	14.344713838845784	1.4006788359183098e-49	CO	CO.21_1	1
YBL061C_S588	YBL061C	SKT5	S588	S	588	0.956685781478882	12.96469522652214	1.4006788359183098e-49	CO	CO.21_1	1
YBL061C_S586	YBL061C	SKT5	S586	S	586	0.871257364749908	13.973386555049556	1.4006788359183098e-49	CO	CO.21_1	2
YBL061C_T590	YBL061C	SKT5	T590	T	590	0.997886717319489	12.982025837189534	1.4006788359183098e-49	CO	CO.21_1	1
YBL061C_T57	YBL061C	SKT5	T57	T	57	1	13.433493944062365	1.4006788359183098e-49	CO	CO.21_1	1
YBL061C_S56	YBL061C	SKT5	S56	S	56	1	13.433493944062365	1.4006788359183098e-49	CO	CO.21_1	1
YBL061C_S652	YBL061C	SKT5	S652	S	652	0.99999874830246	11.805251824150082	1.4006788359183098e-49	CO	CO.21_1	2
YBL061C_S654	YBL061C	SKT5	S654	S	654	0.999998331069946	11.293451294084004	1.4006788359183098e-49	CO	CO.21_1	1
YBL063W_T1040	YBL063W	KIP1	T1040	T	1040	0.999110162258148	12.02603650014812	9.77710323756944e-17	CO	CO.21_1	1
YBL063W_S1037	YBL063W	KIP1	S1037	S	1037	0.950552105903625	12.02603650014812	9.77710323756944e-17	CO	CO.21_1	1
YBL063W_Y56	YBL063W	KIP1	Y56	Y	56	1	13.90662540953184	9.77710323756944e-17	CO	CO.21_1	1
YBL063W_T21	YBL063W	KIP1	T21	T	21	0.99979829788208	13.90662540953184	9.77710323756944e-17	CO	CO.21_1	1
YBL063W_S31	YBL063W	KIP1	S31	S	31	0.951091289520264	13.90662540953184	9.77710323756944e-17	CO	CO.21_1	1
YBL066C_S159	YBL066C	SEF1	S159	S	159	0.977546870708466	14.21613543551902	6.371001189998849e-31	CO	CO.21_1	1
YBL066C_S160	YBL066C	SEF1	S160	S	160	0.968706071376801	15.853048827408308	6.371001189998849e-31	CO	CO.21_1	2
YBL066C_S162	YBL066C	SEF1	S162	S	162	0.759118556976318	15.29337663073492	6.371001189998849e-31	CO	CO.21_1	1
YBL067C_S355	YBL067C	UBP13	S355	S	355	0.776842832565308	16.05177693954163	1.38728479997178e-68	CO	CO.21_1	1
YBL067C_S356	YBL067C	UBP13	S356	S	356	0.972154140472412	16.05177693954163	1.38728479997178e-68	CO	CO.21_1	1
YBL067C_S747	YBL067C	UBP13	S747	S	747	1	12.017071276082891	1.38728479997178e-68	CO	CO.21_1	1
YBL067C_S743	YBL067C	UBP13	S743	S	743	1	12.017071276082891	1.38728479997178e-68	CO	CO.21_1	1
YBL076C_S685	YBL076C	ILS1	S685	S	685	0.899100184440613	17.201457303426917	1.09202560863483e-17	CO	CO.21_1	1
YBL085W_T158	YBL085W	BOI1	T158	T	158	0.989846765995026	14.89769105856863	9.17813763495709e-80	CO	CO.21_1	1
YBL085W_T151	YBL085W	BOI1	T151	T	151	0.996934413909912	14.89769105856863	9.17813763495709e-80	CO	CO.21_1	1
YBL085W_S528	YBL085W	BOI1	S528	S	528	0.999999463558197	18.97179818800542	9.17813763495709e-80	CO	CO.21_1	3
YBL085W_S525	YBL085W	BOI1	S525	S	525	1	18.97179818800542	9.17813763495709e-80	CO	CO.21_1	3
YBL085W_S644	YBL085W	BOI1	S644	S	644	1	16.127471812540886	9.17813763495709e-80	CO	CO.21_1	2
YBL085W_S648	YBL085W	BOI1	S648	S	648	0.999999403953552	16.127471812540886	9.17813763495709e-80	CO	CO.21_1	2
YBL085W_S209	YBL085W	BOI1	S209	S	209	1	19.833082632982286	9.17813763495709e-80	CO	CO.21_1	4
YBL085W_S206	YBL085W	BOI1	S206	S	206	1	19.674716361473212	9.17813763495709e-80	CO	CO.21_1	2
YBL085W_S213	YBL085W	BOI1	S213	S	213	0.999959945678711	16.494801283734915	9.17813763495709e-80	CO	CO.21_1	1
YBL085W_S626	YBL085W	BOI1	S626	S	626	1	14.63850189468852	9.17813763495709e-80	CO	CO.21_1	2
YBL085W_S636	YBL085W	BOI1	S636	S	636	0.999909818172455	13.42715147311426	9.17813763495709e-80	CO	CO.21_1	2
YBL085W_S640	YBL085W	BOI1	S640	S	640	0.956879019737244	12.727774043197522	9.17813763495709e-80	CO	CO.21_1	1
YBL085W_S965	YBL085W	BOI1	S965	S	965	0.950154781341553	10.844207166363937	9.17813763495709e-80	CO	CO.21_1	1
YBL085W_S196	YBL085W	BOI1	S196	S	196	0.992693543434143	16.165945969565833	9.17813763495709e-80	CO	CO.21_1	1
YBL085W_S193	YBL085W	BOI1	S193	S	193	0.999983429908752	16.165945969565833	9.17813763495709e-80	CO	CO.21_1	1
YBL085W_S624	YBL085W	BOI1	S624	S	624	0.943116009235382	12.087509198762092	9.17813763495709e-80	CO	CO.21_1	1
YBL085W_S412	YBL085W	BOI1	S412	S	412	1	20.07000593246214	9.17813763495709e-80	CO	CO.21_1	1
YBL085W_S405	YBL085W	BOI1	S405	S	405	1	20.07000593246214	9.17813763495709e-80	CO	CO.21_1	1
YBL085W_S655	YBL085W	BOI1	S655	S	655	0.999998688697815	15.782531129483772	9.17813763495709e-80	CO	CO.21_1	3
YBL085W_S659	YBL085W	BOI1	S659	S	659	0.999731242656708	12.76182534431717	9.17813763495709e-80	CO	CO.21_1	2
YBL085W_S661	YBL085W	BOI1	S661	S	661	0.999989092350006	11.7816560406634	9.17813763495709e-80	CO	CO.21_1	1
YBL085W_T672	YBL085W	BOI1	T672	T	672	0.998530089855194	13.762437604488827	9.17813763495709e-80	CO	CO.21_1	1
YBL085W_T670	YBL085W	BOI1	T670	T	670	0.999985992908478	13.762437604488827	9.17813763495709e-80	CO	CO.21_1	1
YBL085W_S86	YBL085W	BOI1	S86	S	86	0.815564095973969	11.067842214223	9.17813763495709e-80	CO	CO.21_1	1
YBL085W_T551	YBL085W	BOI1	T551	T	551	0.999998807907104	16.204662213329954	9.17813763495709e-80	CO	CO.21_1	2
YBL085W_S545	YBL085W	BOI1	S545	S	545	1	14.553388573760794	9.17813763495709e-80	CO	CO.21_1	2
YBL085W_S544	YBL085W	BOI1	S544	S	544	1	14.57668754929608	9.17813763495709e-80	CO	CO.21_1	2
YBL085W_S540	YBL085W	BOI1	S540	S	540	0.999970316886902	14.57668754929608	9.17813763495709e-80	CO	CO.21_1	2
YBL085W_S578	YBL085W	BOI1	S578	S	578	0.989203155040741	12.720016641275596	9.17813763495709e-80	CO	CO.21_1	1
YBL085W_S593	YBL085W	BOI1	S593	S	593	0.999999761581421	10.772176506142037	9.17813763495709e-80	CO	CO.21_1	1
YBL085W_S590	YBL085W	BOI1	S590	S	590	0.99999475479126	12.060600712711016	9.17813763495709e-80	CO	CO.21_1	2
YBL085W_S589	YBL085W	BOI1	S589	S	589	0.999981224536896	11.300858975001038	9.17813763495709e-80	CO	CO.21_1	1
YBL086C_S433	YBL086C	YBL086C	S433	S	433	1	17.14312963261345	1.01249968034475e-41	CO	CO.21_1	1
YBL086C_S439	YBL086C	YBL086C	S439	S	439	1	17.14312963261345	1.01249968034475e-41	CO	CO.21_1	1
YBL091C_S35	YBL091C	MAP2	S35	S	35	0.983442664146423	13.218769032219042	1.37385542044605e-64	CO	CO.21_1	2
YBL091C_T2	YBL091C	MAP2	T2	T	2	1	14.235924294335296	1.37385542044605e-64	CO	CO.21_1	3
YBL091C_S12	YBL091C	MAP2	S12	S	12	1	14.370068484398963	1.37385542044605e-64	CO	CO.21_1	3
YBL091C_S9	YBL091C	MAP2	S9	S	9	1	13.205219127265584	1.37385542044605e-64	CO	CO.21_1	1
YBL091C_S341	YBL091C	MAP2	S341	S	341	1	12.189868070672937	1.37385542044605e-64	CO	CO.21_1	1
YBL091C_T338	YBL091C	MAP2	T338	T	338	1	12.189868070672937	1.37385542044605e-64	CO	CO.21_1	1
YBL091C_S329	YBL091C	MAP2	S329	S	329	1	12.189868070672937	1.37385542044605e-64	CO	CO.21_1	1
YBL097W_T682	YBL097W	BRN1	T682	T	682	1	14.739593091765066	9.24954290973694e-23	CO	CO.21_1	1
YBL097W_T680	YBL097W	BRN1	T680	T	680	0.999069571495056	14.739593091765066	9.24954290973694e-23	CO	CO.21_1	1
YBL097W_T687	YBL097W	BRN1	T687	T	687	0.981892108917236	11.137627510782828	9.24954290973694e-23	CO	CO.21_1	1
YBL097W_S269	YBL097W	BRN1	S269	S	269	0.999999821186066	13.068656738248452	9.24954290973694e-23	CO	CO.21_1	3
YBL097W_T265	YBL097W	BRN1	T265	T	265	0.996798992156982	11.643224838394596	9.24954290973694e-23	CO	CO.21_1	1
YBL097W_S264	YBL097W	BRN1	S264	S	264	0.798534333705902	11.56104190829661	9.24954290973694e-23	CO	CO.21_1	1
YBL097W_S272	YBL097W	BRN1	S272	S	272	0.988269507884979	13.068656738248452	9.24954290973694e-23	CO	CO.21_1	3
YBL097W_S254	YBL097W	BRN1	S254	S	254	0.999986052513123	12.283961234321664	9.24954290973694e-23	CO	CO.21_1	1
YBL097W_S245	YBL097W	BRN1	S245	S	245	1	12.283961234321664	9.24954290973694e-23	CO	CO.21_1	1
YBL097W_S535	YBL097W	BRN1	S535	S	535	1	11.99196403083902	9.24954290973694e-23	CO	CO.21_1	1
YBL097W_S534	YBL097W	BRN1	S534	S	534	1	11.99196403083902	9.24954290973694e-23	CO	CO.21_1	1
YBL099W_S178	YBL099W	ATP1	S178	S	178	0.940666317939758	11.323775029339002	4.49268584632241e-10	CO	CO.21_1	1
YBL101C_S1039	YBL101C	ECM21	S1039	S	1039	0.999978303909302	16.806030794810475	5.7912566954842e-64	CO	CO.21_1	6
YBL101C_S1038	YBL101C	ECM21	S1038	S	1038	0.95418643951416	12.080263648839262	5.7912566954842e-64	CO	CO.21_1	1
YBL101C_T1041	YBL101C	ECM21	T1041	T	1041	0.820965230464935	12.48554717333788	5.7912566954842e-64	CO	CO.21_1	1
YBL101C_S1035	YBL101C	ECM21	S1035	S	1035	0.999998867511749	16.58641471746641	5.7912566954842e-64	CO	CO.21_1	3
YBL101C_S1030	YBL101C	ECM21	S1030	S	1030	1	15.796268583569969	5.7912566954842e-64	CO	CO.21_1	4
YBL101C_S1027	YBL101C	ECM21	S1027	S	1027	0.958184361457825	13.871714995389729	5.7912566954842e-64	CO	CO.21_1	2
YBL101C_T1028	YBL101C	ECM21	T1028	T	1028	1	15.632269946647344	5.7912566954842e-64	CO	CO.21_1	3
YBL101C_S960	YBL101C	ECM21	S960	S	960	0.978922605514526	14.107544417525617	5.7912566954842e-64	CO	CO.21_1	1
YBL101C_Y967	YBL101C	ECM21	Y967	Y	967	0.999131202697754	13.931229538124416	5.7912566954842e-64	CO	CO.21_1	1
YBL101C_S140	YBL101C	ECM21	S140	S	140	1	16.16924459523711	5.7912566954842e-64	CO	CO.21_1	2
YBL101C_S136	YBL101C	ECM21	S136	S	136	1	16.16924459523711	5.7912566954842e-64	CO	CO.21_1	2
YBL101C_T135	YBL101C	ECM21	T135	T	135	1	13.308477564232374	5.7912566954842e-64	CO	CO.21_1	1
YBL101C_S775	YBL101C	ECM21	S775	S	775	1	9.60847068867318	5.7912566954842e-64	CO	CO.21_1	1
YBL103C_S85	YBL103C	RTG3	S85	S	85	0.999999582767487	16.43462711558738	2.02042534026772e-58	CO	CO.21_1	2
YBL103C_T89	YBL103C	RTG3	T89	T	89	0.999607801437378	15.850269322451483	2.02042534026772e-58	CO	CO.21_1	1
YBL103C_S87	YBL103C	RTG3	S87	S	87	0.977998971939087	14.848454297215763	2.02042534026772e-58	CO	CO.21_1	1
YBL103C_S241	YBL103C	RTG3	S241	S	241	0.999363422393799	14.88635322806873	2.02042534026772e-58	CO	CO.21_1	3
YBL103C_S236	YBL103C	RTG3	S236	S	236	1	14.568252836604168	2.02042534026772e-58	CO	CO.21_1	1
YBL103C_S239	YBL103C	RTG3	S239	S	239	0.994889736175537	10.132488844218214	2.02042534026772e-58	CO	CO.21_1	1
YBL103C_S123	YBL103C	RTG3	S123	S	123	1	17.143153174959416	2.02042534026772e-58	CO	CO.21_1	1
YBL103C_S126	YBL103C	RTG3	S126	S	126	1	17.143153174959416	2.02042534026772e-58	CO	CO.21_1	1
YBL103C_S258	YBL103C	RTG3	S258	S	258	0.834579288959503	8.348981051009385	2.02042534026772e-58	CO	CO.21_1	1
YBL103C_S256	YBL103C	RTG3	S256	S	256	0.980121791362762	14.597634598594304	2.02042534026772e-58	CO	CO.21_1	1
YBL103C_S259	YBL103C	RTG3	S259	S	259	0.819885969161987	15.361298796666684	2.02042534026772e-58	CO	CO.21_1	1
YBL103C_S269	YBL103C	RTG3	S269	S	269	1	16.029416536058584	2.02042534026772e-58	CO	CO.21_1	2
YBL103C_T262	YBL103C	RTG3	T262	T	262	0.99999612569809	15.361298796666684	2.02042534026772e-58	CO	CO.21_1	1
YBL103C_S240	YBL103C	RTG3	S240	S	240	0.994933784008026	12.54901194871934	2.02042534026772e-58	CO	CO.21_1	2
YBL104C_Y133	YBL104C	SEA4	Y133	Y	133	1	11.644773389626346	1.07302058446484e-10	CO	CO.21_1	1
YBL105C_S797	YBL105C	PKC1	S797	S	797	0.999634027481079	8.41088362881702	5.2231927081546e-22	CO	CO.21_1	1
YBL105C_S786	YBL105C	PKC1	S786	S	786	0.91325432062149	12.495471286749204	5.2231927081546e-22	CO	CO.21_1	1
YBL105C_S781	YBL105C	PKC1	S781	S	781	0.999957799911499	12.977651896555583	5.2231927081546e-22	CO	CO.21_1	2
YBL105C_T785	YBL105C	PKC1	T785	T	785	0.83421117067337	11.162149557875034	5.2231927081546e-22	CO	CO.21_1	1
YBL105C_S623	YBL105C	PKC1	S623	S	623	0.989790678024292	9.461158619801964	5.2231927081546e-22	CO	CO.21_1	1
YBL105C_S750	YBL105C	PKC1	S750	S	750	0.856413781642914	9.992005423637217	5.2231927081546e-22	CO	CO.21_1	1
YBL105C_T747	YBL105C	PKC1	T747	T	747	0.992010116577148	9.992005423637217	5.2231927081546e-22	CO	CO.21_1	1
YBL105C_T751	YBL105C	PKC1	T751	T	751	0.856413781642914	9.992005423637217	5.2231927081546e-22	CO	CO.21_1	1
YBL113W-A_S17	YBL113W-A	NA	S17	S	17	0.999889671802521	15.130686984947989	1.4258047584876595e-84	CO	CO.21_1	1
YBL113W-A_S16	YBL113W-A	NA	S16	S	16	0.999889671802521	15.130686984947989	1.4258047584876595e-84	CO	CO.21_1	1
YDR545C-A_S16	YDR545C-A	NA	S16	S	16	0.999889671802521	15.130686984947989	1.4258047584876595e-84	CO	CO.21_1	1
YDR545C-A_S15	YDR545C-A	NA	S15	S	15	0.999889671802521	15.130686984947989	1.4258047584876595e-84	CO	CO.21_1	1
YEL077W-A_S17	YEL077W-A	YEL077W-A	S17	S	17	0.999889671802521	15.130686984947989	1.4258047584876595e-84	CO	CO.21_1	1
YEL077W-A_S16	YEL077W-A	YEL077W-A	S16	S	16	0.999889671802521	15.130686984947989	1.4258047584876595e-84	CO	CO.21_1	1
YER190C-B_S17	YER190C-B	YER190C-B	S17	S	17	0.999889671802521	15.130686984947989	1.4258047584876595e-84	CO	CO.21_1	1
YER190C-B_S16	YER190C-B	YER190C-B	S16	S	16	0.999889671802521	15.130686984947989	1.4258047584876595e-84	CO	CO.21_1	1
YFL068W_S17	YFL068W	YFL068W	S17	S	17	0.999889671802521	15.130686984947989	1.4258047584876595e-84	CO	CO.21_1	1
YFL068W_S16	YFL068W	YFL068W	S16	S	16	0.999889671802521	15.130686984947989	1.4258047584876595e-84	CO	CO.21_1	1
YGR296C-B_S17	YGR296C-B	YGR296C-B	S17	S	17	0.999889671802521	15.130686984947989	1.4258047584876595e-84	CO	CO.21_1	1
YGR296C-B_S16	YGR296C-B	YGR296C-B	S16	S	16	0.999889671802521	15.130686984947989	1.4258047584876595e-84	CO	CO.21_1	1
YHL050W-A_S17	YHL050W-A	NA	S17	S	17	0.999889671802521	15.130686984947989	1.4258047584876595e-84	CO	CO.21_1	1
YHL050W-A_S16	YHL050W-A	NA	S16	S	16	0.999889671802521	15.130686984947989	1.4258047584876595e-84	CO	CO.21_1	1
YHR219C-A_S17	YHR219C-A	NA	S17	S	17	0.999889671802521	15.130686984947989	1.4258047584876595e-84	CO	CO.21_1	1
YHR219C-A_S16	YHR219C-A	NA	S16	S	16	0.999889671802521	15.130686984947989	1.4258047584876595e-84	CO	CO.21_1	1
YIL177W-A_S17	YIL177W-A	NA	S17	S	17	0.999889671802521	15.130686984947989	1.4258047584876595e-84	CO	CO.21_1	1
YIL177W-A_S16	YIL177W-A	NA	S16	S	16	0.999889671802521	15.130686984947989	1.4258047584876595e-84	CO	CO.21_1	1
YJL225W-A_S17	YJL225W-A	NA	S17	S	17	0.999889671802521	15.130686984947989	1.4258047584876595e-84	CO	CO.21_1	1
YJL225W-A_S16	YJL225W-A	NA	S16	S	16	0.999889671802521	15.130686984947989	1.4258047584876595e-84	CO	CO.21_1	1
YLL066W-A_S17	YLL066W-A	YLL066W-A	S17	S	17	0.999889671802521	15.130686984947989	1.4258047584876595e-84	CO	CO.21_1	1
YLL066W-A_S16	YLL066W-A	YLL066W-A	S16	S	16	0.999889671802521	15.130686984947989	1.4258047584876595e-84	CO	CO.21_1	1
YLL067W-A_S17	YLL067W-A	YLL067W-A	S17	S	17	0.999889671802521	15.130686984947989	1.4258047584876595e-84	CO	CO.21_1	1
YLL067W-A_S16	YLL067W-A	YLL067W-A	S16	S	16	0.999889671802521	15.130686984947989	1.4258047584876595e-84	CO	CO.21_1	1
YLR466C-A_S17	YLR466C-A	NA	S17	S	17	0.999889671802521	15.130686984947989	1.4258047584876595e-84	CO	CO.21_1	1
YLR466C-A_S16	YLR466C-A	NA	S16	S	16	0.999889671802521	15.130686984947989	1.4258047584876595e-84	CO	CO.21_1	1
YLR467C-A_S17	YLR467C-A	NA	S17	S	17	0.999889671802521	15.130686984947989	1.4258047584876595e-84	CO	CO.21_1	1
YLR467C-A_S16	YLR467C-A	NA	S16	S	16	0.999889671802521	15.130686984947989	1.4258047584876595e-84	CO	CO.21_1	1
YML133W-B_S17	YML133W-B	NA	S17	S	17	0.999889671802521	15.130686984947989	1.4258047584876595e-84	CO	CO.21_1	1
YML133W-B_S16	YML133W-B	NA	S16	S	16	0.999889671802521	15.130686984947989	1.4258047584876595e-84	CO	CO.21_1	1
YNL339W-B_S17	YNL339W-B	NA	S17	S	17	0.999889671802521	15.130686984947989	1.4258047584876595e-84	CO	CO.21_1	1
YNL339W-B_S16	YNL339W-B	NA	S16	S	16	0.999889671802521	15.130686984947989	1.4258047584876595e-84	CO	CO.21_1	1
YOR396C-A_S17	YOR396C-A	NA	S17	S	17	0.999889671802521	15.130686984947989	1.4258047584876595e-84	CO	CO.21_1	1
YOR396C-A_S16	YOR396C-A	NA	S16	S	16	0.999889671802521	15.130686984947989	1.4258047584876595e-84	CO	CO.21_1	1
YPL283W-B_S17	YPL283W-B	YPL283W-B	S17	S	17	0.999889671802521	15.130686984947989	1.4258047584876595e-84	CO	CO.21_1	1
YPL283W-B_S16	YPL283W-B	YPL283W-B	S16	S	16	0.999889671802521	15.130686984947989	1.4258047584876595e-84	CO	CO.21_1	1
YPR204C-A_S17	YPR204C-A	YPR204C-A	S17	S	17	0.999889671802521	15.130686984947989	1.4258047584876595e-84	CO	CO.21_1	1
YPR204C-A_S16	YPR204C-A	YPR204C-A	S16	S	16	0.999889671802521	15.130686984947989	1.4258047584876595e-84	CO	CO.21_1	1
YBR007C_S391	YBR007C	DSF2	S391	S	391	0.999999284744263	14.194525097938469	9.129377445440572e-58	CO	CO.21_1	1
YBR007C_S395	YBR007C	DSF2	S395	S	395	0.975392043590546	14.194525097938469	9.129377445440572e-58	CO	CO.21_1	1
YBR007C_S331	YBR007C	DSF2	S331	S	331	1	13.91958997976528	9.129377445440572e-58	CO	CO.21_1	1
YBR007C_T326	YBR007C	DSF2	T326	T	326	0.997785329818726	13.91958997976528	9.129377445440572e-58	CO	CO.21_1	1
YBR007C_S60	YBR007C	DSF2	S60	S	60	0.839477479457855	12.261599186393369	9.129377445440572e-58	CO	CO.21_1	1
YBR007C_S57	YBR007C	DSF2	S57	S	57	0.888773858547211	12.261599186393369	9.129377445440572e-58	CO	CO.21_1	1
YBR011C_S266	YBR011C	IPP1	S266	S	266	1	17.60425439682779	5.04059037433096e-50	CO	CO.21_1	3
YBR011C_S259	YBR011C	IPP1	S259	S	259	1	10.765731741513154	5.04059037433096e-50	CO	CO.21_1	1
YBR016W_S2	YBR016W	YBR016W	S2	S	2	0.999999225139618	14.449098229642038	3.01496705320773e-37	CO	CO.21_1	1
YBR016W_S21	YBR016W	YBR016W	S21	S	21	0.998712778091431	11.208210089234088	3.01496705320773e-37	CO	CO.21_1	1
YBR016W_S18	YBR016W	YBR016W	S18	S	18	0.97464382648468	11.208210089234088	3.01496705320773e-37	CO	CO.21_1	1
YBR023C_S600	YBR023C	CHS3	S600	S	600	1	18.42213668795881	4.49405895066186e-67	CO	CO.21_1	2
YBR023C_S596	YBR023C	CHS3	S596	S	596	1	18.42213668795881	4.49405895066186e-67	CO	CO.21_1	2
YBR023C_S32	YBR023C	CHS3	S32	S	32	1	15.354419195198789	4.49405895066186e-67	CO	CO.21_1	1
YBR023C_S29	YBR023C	CHS3	S29	S	29	1	15.354419195198789	4.49405895066186e-67	CO	CO.21_1	1
YBR023C_T538	YBR023C	CHS3	T538	T	538	1	13.495831386511917	4.49405895066186e-67	CO	CO.21_1	3
YBR023C_S537	YBR023C	CHS3	S537	S	537	1	13.495831386511917	4.49405895066186e-67	CO	CO.21_1	3
YBR023C_S95	YBR023C	CHS3	S95	S	95	0.999311327934265	10.470440668029571	4.49405895066186e-67	CO	CO.21_1	1
YBR023C_S92	YBR023C	CHS3	S92	S	92	0.999564468860626	10.470440668029571	4.49405895066186e-67	CO	CO.21_1	1
YBR023C_S89	YBR023C	CHS3	S89	S	89	0.956678807735443	10.470440668029571	4.49405895066186e-67	CO	CO.21_1	1
YBR025C_T97	YBR025C	OLA1	T97	T	97	1	14.730143952194243	2.78590558032169e-17	CO	CO.21_1	1
YBR025C_Y91	YBR025C	OLA1	Y91	Y	91	0.999601423740387	14.730143952194243	2.78590558032169e-17	CO	CO.21_1	1
YBR025C_T89	YBR025C	OLA1	T89	T	89	0.997271358966827	14.730143952194243	2.78590558032169e-17	CO	CO.21_1	1
YBR028C_T107	YBR028C	YPK3	T107	T	107	1	15.68406975641715	2.310440694742459e-43	CO	CO.21_1	1
YBR028C_S105	YBR028C	YPK3	S105	S	105	1	15.68406975641715	2.310440694742459e-43	CO	CO.21_1	1
YBR028C_S519	YBR028C	YPK3	S519	S	519	0.998914659023285	12.941697121105792	2.310440694742459e-43	CO	CO.21_1	2
YBR028C_T82	YBR028C	YPK3	T82	T	82	0.999999761581421	15.305927107436014	2.310440694742459e-43	CO	CO.21_1	1
YBR028C_S72	YBR028C	YPK3	S72	S	72	0.877002894878387	15.305927107436014	2.310440694742459e-43	CO	CO.21_1	1
YBR028C_S90	YBR028C	YPK3	S90	S	90	0.990091621875763	8.2664002867337	2.310440694742459e-43	CO	CO.21_1	1
YBR028C_S94	YBR028C	YPK3	S94	S	94	0.864774823188782	8.2664002867337	2.310440694742459e-43	CO	CO.21_1	1
YBR038W_S43	YBR038W	CHS2	S43	S	43	0.859156131744385	15.788009255033236	3.3115576761802892e-81	CO	CO.21_1	1
YBR038W_S40	YBR038W	CHS2	S40	S	40	0.861916601657867	15.788009255033236	3.3115576761802892e-81	CO	CO.21_1	1
YBR038W_S51	YBR038W	CHS2	S51	S	51	0.996349155902863	17.04400933108538	3.3115576761802892e-81	CO	CO.21_1	2
YBR038W_Y48	YBR038W	CHS2	Y48	Y	48	0.990598320960999	17.04400933108538	3.3115576761802892e-81	CO	CO.21_1	2
YBR038W_S60	YBR038W	CHS2	S60	S	60	0.999996244907379	16.639144559853843	3.3115576761802892e-81	CO	CO.21_1	3
YBR038W_S86	YBR038W	CHS2	S86	S	86	1	19.361633883111537	3.3115576761802892e-81	CO	CO.21_1	3
YBR038W_S82	YBR038W	CHS2	S82	S	82	1	19.361633883111537	3.3115576761802892e-81	CO	CO.21_1	3
YBR038W_S139	YBR038W	CHS2	S139	S	139	0.999721467494965	12.216190838000376	3.3115576761802892e-81	CO	CO.21_1	1
YBR038W_S145	YBR038W	CHS2	S145	S	145	0.999419927597046	12.216190838000376	3.3115576761802892e-81	CO	CO.21_1	1
YBR038W_S115	YBR038W	CHS2	S115	S	115	0.939350426197052	12.51952215020577	3.3115576761802892e-81	CO	CO.21_1	1
YBR038W_S112	YBR038W	CHS2	S112	S	112	0.939350426197052	12.51952215020577	3.3115576761802892e-81	CO	CO.21_1	1
YBR043C_S59	YBR043C	QDR3	S59	S	59	0.987193763256073	12.238812376491618	1.84285829326441e-35	CO	CO.21_1	1
YBR043C_S57	YBR043C	QDR3	S57	S	57	0.871203124523163	14.723937746957422	1.84285829326441e-35	CO	CO.21_1	2
YBR043C_S54	YBR043C	QDR3	S54	S	54	0.99878054857254	14.723937746957422	1.84285829326441e-35	CO	CO.21_1	2
YBR043C_S383	YBR043C	QDR3	S383	S	383	1	16.197738204749207	1.84285829326441e-35	CO	CO.21_1	1
YBR043C_S381	YBR043C	QDR3	S381	S	381	1	16.197738204749207	1.84285829326441e-35	CO	CO.21_1	1
YBR043C_T378	YBR043C	QDR3	T378	T	378	1	16.197738204749207	1.84285829326441e-35	CO	CO.21_1	1
YBR043C_S419	YBR043C	QDR3	S419	S	419	1	14.405006893460069	1.84285829326441e-35	CO	CO.21_1	2
YBR043C_S414	YBR043C	QDR3	S414	S	414	1	14.405006893460069	1.84285829326441e-35	CO	CO.21_1	2
YBR043C_S436	YBR043C	QDR3	S436	S	436	1	12.043850357051676	1.84285829326441e-35	CO	CO.21_1	1
YBR043C_S437	YBR043C	QDR3	S437	S	437	1	12.043850357051676	1.84285829326441e-35	CO	CO.21_1	1
YBR043C_S357	YBR043C	QDR3	S357	S	357	0.984492301940918	12.764701490630763	1.84285829326441e-35	CO	CO.21_1	1
YBR043C_S352	YBR043C	QDR3	S352	S	352	0.985186040401459	12.764701490630763	1.84285829326441e-35	CO	CO.21_1	1
YBR049C_S364	YBR049C	REB1	S364	S	364	0.999869227409363	14.17352432120438	2.86428954531829e-58	CO	CO.21_1	2
YBR049C_S368	YBR049C	REB1	S368	S	368	0.998086810112	11.7107994701496	2.86428954531829e-58	CO	CO.21_1	1
YBR049C_S371	YBR049C	REB1	S371	S	371	0.999682784080505	12.3352020891445	2.86428954531829e-58	CO	CO.21_1	1
YBR049C_S140	YBR049C	REB1	S140	S	140	0.908273458480835	16.446797823317727	2.86428954531829e-58	CO	CO.21_1	2
YBR049C_T127	YBR049C	REB1	T127	T	127	0.958293080329895	16.092156603361147	2.86428954531829e-58	CO	CO.21_1	1
YBR049C_S55	YBR049C	REB1	S55	S	55	0.775179743766785	11.872892648748133	2.86428954531829e-58	CO	CO.21_1	1
YBR049C_S54	YBR049C	REB1	S54	S	54	0.968568444252014	11.872892648748133	2.86428954531829e-58	CO	CO.21_1	1
YBR054W_S343	YBR054W	YRO2	S343	S	343	1	20.55685317168675	9.06141118745242e-55	CO	CO.21_1	2
YBR054W_T341	YBR054W	YRO2	T341	T	341	1	20.55685317168675	9.06141118745242e-55	CO	CO.21_1	2
YBR054W_S302	YBR054W	YRO2	S302	S	302	0.999999821186066	15.394929975038227	9.06141118745242e-55	CO	CO.21_1	2
YBR054W_S301	YBR054W	YRO2	S301	S	301	0.999999821186066	15.394929975038227	9.06141118745242e-55	CO	CO.21_1	2
YBR054W_S299	YBR054W	YRO2	S299	S	299	0.999829947948456	12.23596822912558	9.06141118745242e-55	CO	CO.21_1	1
YBR059C_T605	YBR059C	AKL1	T605	T	605	0.957799196243286	15.564917199247573	3.95627230150392e-65	CO	CO.21_1	1
YBR059C_T609	YBR059C	AKL1	T609	T	609	0.995860636234283	15.085226361611722	3.95627230150392e-65	CO	CO.21_1	1
YBR059C_S518	YBR059C	AKL1	S518	S	518	0.998503684997559	12.753142984774875	3.95627230150392e-65	CO	CO.21_1	1
YBR059C_S504	YBR059C	AKL1	S504	S	504	1	16.855495790517377	3.95627230150392e-65	CO	CO.21_1	2
YBR059C_S496	YBR059C	AKL1	S496	S	496	1	16.631121370180878	3.95627230150392e-65	CO	CO.21_1	2
YBR059C_T499	YBR059C	AKL1	T499	T	499	0.868418753147125	10.874479386459312	3.95627230150392e-65	CO	CO.21_1	1
YBR059C_Y356	YBR059C	AKL1	Y356	Y	356	1	15.339032997082647	3.95627230150392e-65	CO	CO.21_1	2
YBR059C_S1072	YBR059C	AKL1	S1072	S	1072	1	10.426150137252677	3.95627230150392e-65	CO	CO.21_1	1
YBR059C_S1051	YBR059C	AKL1	S1051	S	1051	0.999832391738892	17.75494898100705	3.95627230150392e-65	CO	CO.21_1	6
YBR059C_S1048	YBR059C	AKL1	S1048	S	1048	1	17.743230907495658	3.95627230150392e-65	CO	CO.21_1	5
YBR059C_S1050	YBR059C	AKL1	S1050	S	1050	0.942931413650513	15.550374141709408	3.95627230150392e-65	CO	CO.21_1	3
YBR059C_S407	YBR059C	AKL1	S407	S	407	1	15.398648641867483	3.95627230150392e-65	CO	CO.21_1	1
YBR059C_S403	YBR059C	AKL1	S403	S	403	1	15.398648641867483	3.95627230150392e-65	CO	CO.21_1	1
YBR059C_S972	YBR059C	AKL1	S972	S	972	0.999185979366302	13.80838439818634	3.95627230150392e-65	CO	CO.21_1	3
YBR059C_S960	YBR059C	AKL1	S960	S	960	1	13.67399398287521	3.95627230150392e-65	CO	CO.21_1	2
YBR059C_S971	YBR059C	AKL1	S971	S	971	0.979610443115234	10.317446345490108	3.95627230150392e-65	CO	CO.21_1	1
YBR059C_S458	YBR059C	AKL1	S458	S	458	0.999999403953552	12.42013662644351	3.95627230150392e-65	CO	CO.21_1	1
YBR059C_T550	YBR059C	AKL1	T550	T	550	1	11.994076366042986	3.95627230150392e-65	CO	CO.21_1	1
YBR059C_S541	YBR059C	AKL1	S541	S	541	0.999760091304779	11.994076366042986	3.95627230150392e-65	CO	CO.21_1	1
YBR059C_S561	YBR059C	AKL1	S561	S	561	1	12.47953386802576	3.95627230150392e-65	CO	CO.21_1	1
YBR059C_S1011	YBR059C	AKL1	S1011	S	1011	0.999654650688171	14.349552974280948	3.95627230150392e-65	CO	CO.21_1	1
YBR059C_S10	YBR059C	AKL1	S10	S	10	0.943900942802429	10.45377451202384	3.95627230150392e-65	CO	CO.21_1	1
YBR059C_S1099	YBR059C	AKL1	S1099	S	1099	1	10.001403837048269	3.95627230150392e-65	CO	CO.21_1	1
YBR060C_T174	YBR060C	ORC2	T174	T	174	0.989319562911987	17.207377306649956	4.8049269662828296e-48	CO	CO.21_1	2
YBR060C_S166	YBR060C	ORC2	S166	S	166	0.987429738044739	17.207377306649956	4.8049269662828296e-48	CO	CO.21_1	2
YBR060C_S20	YBR060C	ORC2	S20	S	20	1	14.92990874367212	4.8049269662828296e-48	CO	CO.21_1	3
YBR060C_S16	YBR060C	ORC2	S16	S	16	1	14.910687672119815	4.8049269662828296e-48	CO	CO.21_1	3
YBR060C_S15	YBR060C	ORC2	S15	S	15	1	15.366482823458943	4.8049269662828296e-48	CO	CO.21_1	4
YBR060C_S188	YBR060C	ORC2	S188	S	188	1	14.058903229102214	4.8049269662828296e-48	CO	CO.21_1	3
YBR060C_T187	YBR060C	ORC2	T187	T	187	1	14.058903229102214	4.8049269662828296e-48	CO	CO.21_1	3
YBR060C_T24	YBR060C	ORC2	T24	T	24	1	11.43485735763123	4.8049269662828296e-48	CO	CO.21_1	1
YBR066C_S96	YBR066C	NRG2	S96	S	96	0.974285185337067	13.862058769400898	8.43154910388654e-28	CO	CO.21_1	1
YBR066C_S100	YBR066C	NRG2	S100	S	100	0.898867011070251	13.862058769400898	8.43154910388654e-28	CO	CO.21_1	1
YBR068C_S87	YBR068C	BAP2	S87	S	87	0.99997889995575	17.832609843551676	2.5496918674946394e-54	CO	CO.21_1	7
YBR068C_T75	YBR068C	BAP2	T75	T	75	0.984154999256134	12.390790500351592	2.5496918674946394e-54	CO	CO.21_1	1
YBR068C_S76	YBR068C	BAP2	S76	S	76	0.9997295141220092	17.88819572617109	2.5496918674946394e-54	CO	CO.21_1	7
YBR068C_S84	YBR068C	BAP2	S84	S	84	1	17.531888868963858	2.5496918674946394e-54	CO	CO.21_1	7
YBR068C_T86	YBR068C	BAP2	T86	T	86	0.999979794025421	13.463016577221916	2.5496918674946394e-54	CO	CO.21_1	1
YBR068C_S24	YBR068C	BAP2	S24	S	24	0.999994695186615	18.8789619702652	2.5496918674946394e-54	CO	CO.21_1	5
YBR068C_S21	YBR068C	BAP2	S21	S	21	1	18.647955957196096	2.5496918674946394e-54	CO	CO.21_1	2
YBR068C_S26	YBR068C	BAP2	S26	S	26	0.99999988079071	14.609408904334693	2.5496918674946394e-54	CO	CO.21_1	2
YBR069C_Y593	YBR069C	TAT1	Y593	Y	593	1	14.924205851020352	1.1264008922878399e-69	CO	CO.21_1	1
YBR069C_S575	YBR069C	TAT1	S575	S	575	0.999997615814209	15.178235445935648	1.1264008922878399e-69	CO	CO.21_1	2
YBR069C_S596	YBR069C	TAT1	S596	S	596	0.999876439571381	16.133335774376057	1.1264008922878399e-69	CO	CO.21_1	1
YBR069C_S598	YBR069C	TAT1	S598	S	598	0.760583102703094	16.133335774376057	1.1264008922878399e-69	CO	CO.21_1	1
YBR069C_S577	YBR069C	TAT1	S577	S	577	0.999994099140167	15.178235445935648	1.1264008922878399e-69	CO	CO.21_1	2
YBR069C_S20	YBR069C	TAT1	S20	S	20	1	19.31783931584536	1.1264008922878399e-69	CO	CO.21_1	7
YBR069C_S13	YBR069C	TAT1	S13	S	13	1	19.090498260486175	1.1264008922878399e-69	CO	CO.21_1	5
YBR069C_S18	YBR069C	TAT1	S18	S	18	1	18.952380296410347	1.1264008922878399e-69	CO	CO.21_1	5
YBR069C_T47	YBR069C	TAT1	T47	T	47	1	16.897188616746604	1.1264008922878399e-69	CO	CO.21_1	3
YBR069C_S44	YBR069C	TAT1	S44	S	44	1	16.897188616746604	1.1264008922878399e-69	CO	CO.21_1	3
YBR069C_T91	YBR069C	TAT1	T91	T	91	1	13.35595826814457	1.1264008922878399e-69	CO	CO.21_1	1
YBR069C_S80	YBR069C	TAT1	S80	S	80	1	18.5645070696743	1.1264008922878399e-69	CO	CO.21_1	3
YBR069C_S84	YBR069C	TAT1	S84	S	84	1	18.576162281482105	1.1264008922878399e-69	CO	CO.21_1	4
YBR069C_S6	YBR069C	TAT1	S6	S	6	1	18.923134422442356	1.1264008922878399e-69	CO	CO.21_1	2
YBR069C_S4	YBR069C	TAT1	S4	S	4	1	18.911055859978017	1.1264008922878399e-69	CO	CO.21_1	1
YBR072W_S211	YBR072W	HSP26	S211	S	211	1	15.480984327031049	1.0985336880135597e-42	CO	CO.21_1	1
YBR072W_S208	YBR072W	HSP26	S208	S	208	0.99681568145752	15.480984327031049	1.0985336880135597e-42	CO	CO.21_1	1
YBR074W_S608	YBR074W	PFF1	S608	S	608	0.999999940395355	15.93036608374782	3.27184249613272e-60	CO	CO.21_1	2
YBR074W_S614	YBR074W	PFF1	S614	S	614	0.946892261505127	14.245796049439296	3.27184249613272e-60	CO	CO.21_1	1
YBR079C_T929	YBR079C	RPG1	T929	T	929	0.904859483242035	15.521002518707895	3.86815899155259e-76	CO	CO.21_1	1
YBR079C_T938	YBR079C	RPG1	T938	T	938	0.999993026256561	13.80040275598732	3.86815899155259e-76	CO	CO.21_1	1
YBR079C_T932	YBR079C	RPG1	T932	T	932	0.999989569187164	13.80040275598732	3.86815899155259e-76	CO	CO.21_1	1
YBR079C_S893	YBR079C	RPG1	S893	S	893	1	13.450742970511836	3.86815899155259e-76	CO	CO.21_1	1
YBR079C_T886	YBR079C	RPG1	T886	T	886	1	13.70838272449798	3.86815899155259e-76	CO	CO.21_1	1
YBR079C_S885	YBR079C	RPG1	S885	S	885	1	13.70838272449798	3.86815899155259e-76	CO	CO.21_1	1
YBR079C_T883	YBR079C	RPG1	T883	T	883	1	13.70838272449798	3.86815899155259e-76	CO	CO.21_1	1
YBR079C_S882	YBR079C	RPG1	S882	S	882	1	13.70838272449798	3.86815899155259e-76	CO	CO.21_1	1
YBR080C_S226	YBR080C	SEC18	S226	S	226	1	12.29209718665123	6.29491104907093e-10	CO	CO.21_1	1
YBR081C_T490	YBR081C	SPT7	T490	T	490	1	13.255318014648182	1.90596209071557e-39	CO	CO.21_1	1
YBR081C_S485	YBR081C	SPT7	S485	S	485	1	13.255318014648182	1.90596209071557e-39	CO	CO.21_1	1
YBR081C_S88	YBR081C	SPT7	S88	S	88	0.999977469444275	15.79761472121302	1.90596209071557e-39	CO	CO.21_1	1
YBR081C_T78	YBR081C	SPT7	T78	T	78	0.999884843826294	15.79761472121302	1.90596209071557e-39	CO	CO.21_1	1
YBR081C_S341	YBR081C	SPT7	S341	S	341	0.753126919269562	9.841527908888686	1.90596209071557e-39	CO	CO.21_1	1
YBR081C_T870	YBR081C	SPT7	T870	T	870	0.990183234214783	9.08201734987059	1.90596209071557e-39	CO	CO.21_1	1
YBR083W_T276	YBR083W	TEC1	T276	T	276	0.995502114295959	13.840448633431391	1.03998167005479e-52	CO	CO.21_1	1
YBR083W_T273	YBR083W	TEC1	T273	T	273	0.999923348426819	13.840448633431391	1.03998167005479e-52	CO	CO.21_1	1
YBR083W_S86	YBR083W	TEC1	S86	S	86	0.752439498901367	12.45799395027732	1.03998167005479e-52	CO	CO.21_1	1
YBR085C-A_T16	YBR085C-A	YBR085C-A	T16	T	16	0.999876022338867	18.01658568810196	5.21020509488995e-51	CO	CO.21_1	3
YBR085C-A_S15	YBR085C-A	YBR085C-A	S15	S	15	0.999876022338867	13.355308686307705	5.21020509488995e-51	CO	CO.21_1	1
YBR085C-A_S18	YBR085C-A	YBR085C-A	S18	S	18	0.999999463558197	18.01658568810196	5.21020509488995e-51	CO	CO.21_1	3
YBR086C_S729	YBR086C	IST2	S729	S	729	1	23.408955531420933	6.71081096352664e-135	CO	CO.21_1	7
YBR086C_T726	YBR086C	IST2	T726	T	726	1	23.408955531420933	6.71081096352664e-135	CO	CO.21_1	7
YBR086C_Y730	YBR086C	IST2	Y730	Y	730	1	8.187291497260883	6.71081096352664e-135	CO	CO.21_1	1
YBR086C_S720	YBR086C	IST2	S720	S	720	1	21.771632565676555	6.71081096352664e-135	CO	CO.21_1	3
YBR086C_S767	YBR086C	IST2	S767	S	767	0.984892785549164	16.544074529815294	6.71081096352664e-135	CO	CO.21_1	2
YBR086C_S764	YBR086C	IST2	S764	S	764	0.970387578010559	13.442904111143488	6.71081096352664e-135	CO	CO.21_1	1
YBR086C_T850	YBR086C	IST2	T850	T	850	1	17.63189727770637	6.71081096352664e-135	CO	CO.21_1	4
YBR086C_S844	YBR086C	IST2	S844	S	844	1	17.589665508384332	6.71081096352664e-135	CO	CO.21_1	4
YBR086C_S847	YBR086C	IST2	S847	S	847	1	18.05808574881811	6.71081096352664e-135	CO	CO.21_1	6
YBR086C_S757	YBR086C	IST2	S757	S	757	1	14.484405673253804	6.71081096352664e-135	CO	CO.21_1	2
YBR086C_T856	YBR086C	IST2	T856	T	856	0.999226689338684	12.731743526355968	6.71081096352664e-135	CO	CO.21_1	1
YBR086C_S859	YBR086C	IST2	S859	S	859	0.990113079547882	12.731743526355968	6.71081096352664e-135	CO	CO.21_1	1
YBR086C_S704	YBR086C	IST2	S704	S	704	1	16.565578244647398	6.71081096352664e-135	CO	CO.21_1	2
YBR086C_T701	YBR086C	IST2	T701	T	701	1	16.525456489492992	6.71081096352664e-135	CO	CO.21_1	1
YBR086C_S638	YBR086C	IST2	S638	S	638	1	14.98815401608734	6.71081096352664e-135	CO	CO.21_1	1
YBR098W_S222	YBR098W	MMS4	S222	S	222	0.976768255233765	14.06379743174287	1.15957510196682e-26	CO	CO.21_1	1
YBR098W_S221	YBR098W	MMS4	S221	S	221	0.990927636623383	14.06379743174287	1.15957510196682e-26	CO	CO.21_1	1
YBR098W_S56	YBR098W	MMS4	S56	S	56	1	12.238821988370674	1.15957510196682e-26	CO	CO.21_1	1
YBR098W_S49	YBR098W	MMS4	S49	S	49	1	12.238821988370674	1.15957510196682e-26	CO	CO.21_1	1
YBR098W_S48	YBR098W	MMS4	S48	S	48	1	12.238821988370674	1.15957510196682e-26	CO	CO.21_1	1
YBR102C_S482	YBR102C	EXO84	S482	S	482	1	15.973899877305636	9.78106119676668e-57	CO	CO.21_1	2
YBR102C_T474	YBR102C	EXO84	T474	T	474	1	15.973899877305636	9.78106119676668e-57	CO	CO.21_1	2
YBR102C_S490	YBR102C	EXO84	S490	S	490	1	17.32094219748199	9.78106119676668e-57	CO	CO.21_1	2
YBR102C_T496	YBR102C	EXO84	T496	T	496	1	15.983199870172546	9.78106119676668e-57	CO	CO.21_1	1
YBR102C_S31	YBR102C	EXO84	S31	S	31	1	11.326264678271556	9.78106119676668e-57	CO	CO.21_1	1
YBR102C_T28	YBR102C	EXO84	T28	T	28	1	11.326264678271556	9.78106119676668e-57	CO	CO.21_1	1
YBR102C_S523	YBR102C	EXO84	S523	S	523	0.994418442249298	10.796384380825794	9.78106119676668e-57	CO	CO.21_1	1
YBR102C_S289	YBR102C	EXO84	S289	S	289	0.834903001785278	12.319569136878208	9.78106119676668e-57	CO	CO.21_1	1
YBR102C_S287	YBR102C	EXO84	S287	S	287	0.958459973335266	12.319569136878208	9.78106119676668e-57	CO	CO.21_1	1
YBR103W_S140	YBR103W	SIF2	S140	S	140	0.999443471431732	16.2606159405972	6.7870742043786e-50	CO	CO.21_1	1
YBR103W_S137	YBR103W	SIF2	S137	S	137	1	16.2606159405972	6.7870742043786e-50	CO	CO.21_1	1
YBR108W_T420	YBR108W	AIM3	T420	T	420	0.999989211559296	13.553658015011855	1.7782588250864398e-33	CO	CO.21_1	1
YBR108W_Y402	YBR108W	AIM3	Y402	Y	402	1	13.553658015011855	1.7782588250864398e-33	CO	CO.21_1	1
YBR108W_S734	YBR108W	AIM3	S734	S	734	0.950995326042175	12.690180792326736	1.7782588250864398e-33	CO	CO.21_1	1
YBR108W_S871	YBR108W	AIM3	S871	S	871	0.991987109184265	15.169164352254684	1.7782588250864398e-33	CO	CO.21_1	1
YBR108W_T861	YBR108W	AIM3	T861	T	861	0.991339564323425	13.679581188717542	1.7782588250864398e-33	CO	CO.21_1	1
YBR108W_S870	YBR108W	AIM3	S870	S	870	0.978507041931152	15.169164352254684	1.7782588250864398e-33	CO	CO.21_1	1
YBR108W_S847	YBR108W	AIM3	S847	S	847	0.750335335731506	13.114601610029226	1.7782588250864398e-33	CO	CO.21_1	1
YBR108W_S843	YBR108W	AIM3	S843	S	843	0.842025756835938	13.114601610029226	1.7782588250864398e-33	CO	CO.21_1	1
YBR108W_S859	YBR108W	AIM3	S859	S	859	0.982839822769165	13.679581188717542	1.7782588250864398e-33	CO	CO.21_1	1
YBR112C_S429	YBR112C	CYC8	S429	S	429	0.965046286582947	15.456595218455483	3.06770845108624e-88	CO	CO.21_1	1
YBR112C_S741	YBR112C	CYC8	S741	S	741	1	17.007884977148308	3.06770845108624e-88	CO	CO.21_1	3
YBR112C_S817	YBR112C	CYC8	S817	S	817	1	21.26541659782803	3.06770845108624e-88	CO	CO.21_1	2
YBR112C_S815	YBR112C	CYC8	S815	S	815	1	21.26541659782803	3.06770845108624e-88	CO	CO.21_1	2
YBR112C_S768	YBR112C	CYC8	S768	S	768	0.999723196029663	12.798391230326724	3.06770845108624e-88	CO	CO.21_1	1
YBR112C_S943	YBR112C	CYC8	S943	S	943	0.999992787837982	14.872955834461653	3.06770845108624e-88	CO	CO.21_1	3
YBR112C_S939	YBR112C	CYC8	S939	S	939	0.990271031856537	13.383083898636158	3.06770845108624e-88	CO	CO.21_1	1
YBR112C_T811	YBR112C	CYC8	T811	T	811	0.998555898666382	13.68079535340904	3.06770845108624e-88	CO	CO.21_1	1
YBR112C_S805	YBR112C	CYC8	S805	S	805	0.986691832542419	13.68079535340904	3.06770845108624e-88	CO	CO.21_1	1
YBR118W_S394	YBR118W	NA	S394	S	394	1	11.574124525417874	2.98548907166339e-59	CO	CO.21_1	1
YPR080W_S394	YPR080W	NA	S394	S	394	1	11.574124525417874	2.98548907166339e-59	CO	CO.21_1	1
YBR118W_S289	YBR118W	NA	S289	S	289	1	13.048066013270535	2.98548907166339e-59	CO	CO.21_1	1
YPR080W_S289	YPR080W	NA	S289	S	289	1	13.048066013270535	2.98548907166339e-59	CO	CO.21_1	1
YBR121C_S2	YBR121C	GRS1	S2	S	2	1	11.218312194100257	2.0569936222532895e-54	CO	CO.21_1	1
YBR121C_S459	YBR121C	GRS1	S459	S	459	0.995695769786835	14.488657671694416	2.0569936222532895e-54	CO	CO.21_1	1
YBR121C_S447	YBR121C	GRS1	S447	S	447	0.995695769786835	14.488657671694416	2.0569936222532895e-54	CO	CO.21_1	1
YBR123C_S94	YBR123C	TFC1	S94	S	94	0.800000011920929	12.786160249461348	9.3856075354044e-48	CO	CO.21_1	1
YBR123C_S91	YBR123C	TFC1	S91	S	91	0.800000011920929	12.786160249461348	9.3856075354044e-48	CO	CO.21_1	1
YBR123C_T89	YBR123C	TFC1	T89	T	89	0.800000011920929	12.786160249461348	9.3856075354044e-48	CO	CO.21_1	1
YBR123C_Y84	YBR123C	TFC1	Y84	Y	84	0.800000011920929	12.786160249461348	9.3856075354044e-48	CO	CO.21_1	1
YBR123C_S399	YBR123C	TFC1	S399	S	399	1	10.578023018304336	9.3856075354044e-48	CO	CO.21_1	1
YBR123C_S398	YBR123C	TFC1	S398	S	398	1	10.578023018304336	9.3856075354044e-48	CO	CO.21_1	1
YBR127C_S503	YBR127C	VMA2	S503	S	503	0.999996602535248	18.74421299719551	6.12722556614951e-130	CO	CO.21_1	3
YBR127C_S504	YBR127C	VMA2	S504	S	504	0.977154314517975	12.475541855050956	6.12722556614951e-130	CO	CO.21_1	1
YBR127C_T501	YBR127C	VMA2	T501	T	501	1	16.105917652208927	6.12722556614951e-130	CO	CO.21_1	2
YBR127C_S515	YBR127C	VMA2	S515	S	515	1	16.395301236549308	6.12722556614951e-130	CO	CO.21_1	3
YBR127C_S511	YBR127C	VMA2	S511	S	511	1	16.38506325525507	6.12722556614951e-130	CO	CO.21_1	2
YBR127C_S105	YBR127C	VMA2	S105	S	105	0.999837338924408	14.798790097042636	6.12722556614951e-130	CO	CO.21_1	1
YBR127C_S99	YBR127C	VMA2	S99	S	99	0.999999821186066	14.798790097042636	6.12722556614951e-130	CO	CO.21_1	1
YBR127C_S4	YBR127C	VMA2	S4	S	4	1	9.681739668675124	6.12722556614951e-130	CO	CO.21_1	1
YBR130C_S377	YBR130C	SHE3	S377	S	377	0.999993920326233	15.90568832614564	8.01214428048144e-64	CO	CO.21_1	2
YBR130C_S372	YBR130C	SHE3	S372	S	372	0.999991953372955	16.05621260955196	8.01214428048144e-64	CO	CO.21_1	3
YBR130C_S343	YBR130C	SHE3	S343	S	343	0.999990344047546	15.20545334944384	8.01214428048144e-64	CO	CO.21_1	1
YBR130C_S348	YBR130C	SHE3	S348	S	348	1	15.595868483015456	8.01214428048144e-64	CO	CO.21_1	2
YBR130C_Y345	YBR130C	SHE3	Y345	Y	345	0.859985589981079	13.519375185635392	8.01214428048144e-64	CO	CO.21_1	1
YBR130C_S361	YBR130C	SHE3	S361	S	361	0.995353877544403	10.42664107872549	8.01214428048144e-64	CO	CO.21_1	1
YBR133C_S718	YBR133C	HSL7	S718	S	718	1	13.505174063708775	2.86161717131485e-37	CO	CO.21_1	1
YBR133C_T705	YBR133C	HSL7	T705	T	705	1	15.055520652889196	2.86161717131485e-37	CO	CO.21_1	3
YBR133C_S702	YBR133C	HSL7	S702	S	702	1	15.055520652889196	2.86161717131485e-37	CO	CO.21_1	3
YBR133C_T708	YBR133C	HSL7	T708	T	708	1	13.22031820330413	2.86161717131485e-37	CO	CO.21_1	1
YBR133C_T710	YBR133C	HSL7	T710	T	710	1	12.111693850739542	2.86161717131485e-37	CO	CO.21_1	1
YBR138C_S120	YBR138C	YBR138C	S120	S	120	1	9.968442702920642	3.39010589261875e-7	CO	CO.21_1	1
YBR142W_S95	YBR142W	MAK5	S95	S	95	0.98693722486496	15.28667469783023	1.1089077293414698e-36	CO	CO.21_1	2
YBR142W_S93	YBR142W	MAK5	S93	S	93	0.999983668327332	15.28667469783023	1.1089077293414698e-36	CO	CO.21_1	2
YBR142W_S91	YBR142W	MAK5	S91	S	91	0.999976754188538	15.28667469783023	1.1089077293414698e-36	CO	CO.21_1	2
YBR142W_S86	YBR142W	MAK5	S86	S	86	0.997516751289368	12.455323125302195	1.1089077293414698e-36	CO	CO.21_1	1
YBR142W_S138	YBR142W	MAK5	S138	S	138	1	12.962009718989105	1.1089077293414698e-36	CO	CO.21_1	1
YBR142W_T135	YBR142W	MAK5	T135	T	135	1	12.962009718989105	1.1089077293414698e-36	CO	CO.21_1	1
YBR143C_S421	YBR143C	SUP45	S421	S	421	1	17.788408493313362	2.78819863310579e-76	CO	CO.21_1	1
YBR143C_Y434	YBR143C	SUP45	Y434	Y	434	0.999997735023499	17.788408493313362	2.78819863310579e-76	CO	CO.21_1	1
YBR149W_S7	YBR149W	ARA1	S7	S	7	0.879518032073975	15.774452739778162	9.67927230461495e-27	CO	CO.21_1	2
YBR149W_S4	YBR149W	ARA1	S4	S	4	0.969890117645264	16.199725069797484	9.67927230461495e-27	CO	CO.21_1	4
YBR149W_T8	YBR149W	ARA1	T8	T	8	0.99442732334137	14.230000774994508	9.67927230461495e-27	CO	CO.21_1	2
YBR150C_Y931	YBR150C	TBS1	Y931	Y	931	0.999591886997223	8.89364000101529	5.29302828584356e-23	CO	CO.21_1	1
YBR156C_S123	YBR156C	SLI15	S123	S	123	1	13.56716704552756	2.97732607357707e-13	CO	CO.21_1	2
YBR156C_T120	YBR156C	SLI15	T120	T	120	1	14.51209511280434	2.97732607357707e-13	CO	CO.21_1	4
YBR156C_S118	YBR156C	SLI15	S118	S	118	1	13.926057140403325	2.97732607357707e-13	CO	CO.21_1	3
YBR156C_T589	YBR156C	SLI15	T589	T	589	1	9.985495900265384	2.97732607357707e-13	CO	CO.21_1	1
YBR156C_S578	YBR156C	SLI15	S578	S	578	1	9.985495900265384	2.97732607357707e-13	CO	CO.21_1	1
YBR156C_T77	YBR156C	SLI15	T77	T	77	0.999447822570801	16.031283989477217	2.97732607357707e-13	CO	CO.21_1	2
YBR156C_S462	YBR156C	SLI15	S462	S	462	1	12.588669617204143	2.97732607357707e-13	CO	CO.21_1	1
YBR156C_S460	YBR156C	SLI15	S460	S	460	1	12.588669617204143	2.97732607357707e-13	CO	CO.21_1	1
YBR156C_S73	YBR156C	SLI15	S73	S	73	0.987537384033203	15.86285462261622	2.97732607357707e-13	CO	CO.21_1	1
YBR157C_S217	YBR157C	ICS2	S217	S	217	1	10.64969295112132	1.73023491146922e-25	CO	CO.21_1	1
YBR157C_S212	YBR157C	ICS2	S212	S	212	1	10.64969295112132	1.73023491146922e-25	CO	CO.21_1	1
YBR157C_S124	YBR157C	ICS2	S124	S	124	1	13.205482085742462	1.73023491146922e-25	CO	CO.21_1	1
YBR157C_S122	YBR157C	ICS2	S122	S	122	0.999999940395355	13.205482085742462	1.73023491146922e-25	CO	CO.21_1	1
YBR160W_T169	YBR160W	CDC28	T169	T	169	0.783819437026978	10.976327472911	9.30904876125038e-37	CO	CO.21_1	1
YBR169C_T567	YBR169C	SSE2	T567	T	567	1	12.917152256235726	1.46829012268542e-24	CO	CO.21_1	1
YBR169C_S682	YBR169C	SSE2	S682	S	682	1	15.525613990561022	1.46829012268542e-24	CO	CO.21_1	4
YBR169C_S679	YBR169C	SSE2	S679	S	679	1	15.237792721675357	1.46829012268542e-24	CO	CO.21_1	3
YBR172C_S110	YBR172C	SMY2	S110	S	110	0.996810495853424	15.795798694772486	2.71854529717044e-91	CO	CO.21_1	1
YBR172C_S109	YBR172C	SMY2	S109	S	109	0.998236894607544	15.795798694772486	2.71854529717044e-91	CO	CO.21_1	1
YBR172C_T129	YBR172C	SMY2	T129	T	129	0.999961793422699	16.22279468891767	2.71854529717044e-91	CO	CO.21_1	3
YBR172C_S128	YBR172C	SMY2	S128	S	128	0.999660670757294	16.22279468891767	2.71854529717044e-91	CO	CO.21_1	3
YBR172C_S537	YBR172C	SMY2	S537	S	537	1	17.03298349732006	2.71854529717044e-91	CO	CO.21_1	3
YBR172C_T70	YBR172C	SMY2	T70	T	70	0.973164677619934	15.00030161368915	2.71854529717044e-91	CO	CO.21_1	1
YBR172C_S84	YBR172C	SMY2	S84	S	84	0.999735772609711	18.202235576654267	2.71854529717044e-91	CO	CO.21_1	2
YBR172C_S80	YBR172C	SMY2	S80	S	80	1	17.793932014540346	2.71854529717044e-91	CO	CO.21_1	2
YBR172C_S532	YBR172C	SMY2	S532	S	532	0.999927401542664	12.62127597275453	2.71854529717044e-91	CO	CO.21_1	1
YBR172C_T345	YBR172C	SMY2	T345	T	345	0.9268718957901	13.487936244371314	2.71854529717044e-91	CO	CO.21_1	1
YBR172C_T344	YBR172C	SMY2	T344	T	344	0.849739193916321	13.487936244371314	2.71854529717044e-91	CO	CO.21_1	1
YBR181C_S233	YBR181C	RPS6B	S233	S	233	1	24.31827214445868	4.1918832163988985e-165	CO	CO.21_1	3
YBR181C_S232	YBR181C	RPS6B	S232	S	232	1	24.31827214445868	4.1918832163988985e-165	CO	CO.21_1	3
YPL090C_S233	YPL090C	RPS6A	S233	S	233	1	24.31827214445868	4.1918832163988985e-165	CO	CO.21_1	3
YPL090C_S232	YPL090C	RPS6A	S232	S	232	1	24.31827214445868	4.1918832163988985e-165	CO	CO.21_1	3
YBR181C_S12	YBR181C	RPS6B	S12	S	12	1	15.821780377607595	4.1918832163988985e-165	CO	CO.21_1	1
YBR181C_Y7	YBR181C	RPS6B	Y7	Y	7	1	15.821780377607595	4.1918832163988985e-165	CO	CO.21_1	1
YBR181C_S6	YBR181C	RPS6B	S6	S	6	1	15.821780377607595	4.1918832163988985e-165	CO	CO.21_1	1
YPL090C_S12	YPL090C	RPS6A	S12	S	12	1	15.821780377607595	4.1918832163988985e-165	CO	CO.21_1	1
YPL090C_Y7	YPL090C	RPS6A	Y7	Y	7	1	15.821780377607595	4.1918832163988985e-165	CO	CO.21_1	1
YPL090C_S6	YPL090C	RPS6A	S6	S	6	1	15.821780377607595	4.1918832163988985e-165	CO	CO.21_1	1
YBR188C_S139	YBR188C	NTC20	S139	S	139	1	13.8390528448767	1.5874430401879997e-44	CO	CO.21_1	1
YBR189W_S184	YBR189W	RPS9B	S184	S	184	1	15.62108457911101	1.57239243304793e-50	CO	CO.21_1	1
YBR196C_S537	YBR196C	PGI1	S537	S	537	0.99961256980896	16.85427931311787	1.2373009319606697e-42	CO	CO.21_1	1
YBR196C_S534	YBR196C	PGI1	S534	S	534	0.996754348278046	16.85427931311787	1.2373009319606697e-42	CO	CO.21_1	1
YBR196C_S2	YBR196C	PGI1	S2	S	2	0.993215918540955	10.557548401735556	1.2373009319606697e-42	CO	CO.21_1	1
YBR196C_S142	YBR196C	PGI1	S142	S	142	1	11.906523162382406	1.2373009319606697e-42	CO	CO.21_1	1
YBR197C_S25	YBR197C	YBR197C	S25	S	25	1	15.015338029576052	2.3847272289118903e-47	CO	CO.21_1	1
YBR197C_S24	YBR197C	YBR197C	S24	S	24	1	16.056648038613922	2.3847272289118903e-47	CO	CO.21_1	2
YBR197C_S26	YBR197C	YBR197C	S26	S	26	1	15.015338029576052	2.3847272289118903e-47	CO	CO.21_1	1
YBR198C_S415	YBR198C	TAF5	S415	S	415	1	14.61463312254544	1.12365661678535e-14	CO	CO.21_1	1
YBR198C_S414	YBR198C	TAF5	S414	S	414	1	16.486377234870698	1.12365661678535e-14	CO	CO.21_1	2
YBR198C_S411	YBR198C	TAF5	S411	S	411	1	16.02592234810774	1.12365661678535e-14	CO	CO.21_1	1
YBR200W_S461	YBR200W	BEM1	S461	S	461	1	19.75627491049339	7.05322695935428e-99	CO	CO.21_1	1
YBR200W_S458	YBR200W	BEM1	S458	S	458	1	19.76822992963316	7.05322695935428e-99	CO	CO.21_1	2
YBR200W_T51	YBR200W	BEM1	T51	T	51	0.996878147125244	15.243270591694865	7.05322695935428e-99	CO	CO.21_1	1
YBR200W_S47	YBR200W	BEM1	S47	S	47	0.99998527765274	15.698549256370589	7.05322695935428e-99	CO	CO.21_1	2
YBR200W_S49	YBR200W	BEM1	S49	S	49	0.816981673240662	13.81294679161915	7.05322695935428e-99	CO	CO.21_1	1
YBR200W_S72	YBR200W	BEM1	S72	S	72	0.995892345905304	15.23293662169007	7.05322695935428e-99	CO	CO.21_1	3
YBR200W_S67	YBR200W	BEM1	S67	S	67	1	15.693763520185184	7.05322695935428e-99	CO	CO.21_1	5
YBR202W_T820	YBR202W	MCM7	T820	T	820	0.999990522861481	17.689128803351483	3.22520454654201e-35	CO	CO.21_1	5
YBR202W_T811	YBR202W	MCM7	T811	T	811	1	17.522129192759134	3.22520454654201e-35	CO	CO.21_1	4
YBR202W_S816	YBR202W	MCM7	S816	S	816	1	16.49938084085181	3.22520454654201e-35	CO	CO.21_1	2
YBR202W_T808	YBR202W	MCM7	T808	T	808	0.99996417760849	10.123913611737429	3.22520454654201e-35	CO	CO.21_1	1
YBR205W_S73	YBR205W	KTR3	S73	S	73	1	15.94432663100288	1.79261257888938e-36	CO	CO.21_1	1
YBR207W_S449	YBR207W	FTH1	S449	S	449	0.99975711107254	18.123056449730196	5.1034676735632105e-67	CO	CO.21_1	2
YBR207W_S452	YBR207W	FTH1	S452	S	452	0.99592924118042	16.04988278249202	5.1034676735632105e-67	CO	CO.21_1	1
YBR207W_S116	YBR207W	FTH1	S116	S	116	1	8.843047911821628	5.1034676735632105e-67	CO	CO.21_1	1
YBR207W_T120	YBR207W	FTH1	T120	T	120	1	8.843047911821628	5.1034676735632105e-67	CO	CO.21_1	1
YBR211C_S53	YBR211C	AME1	S53	S	53	1	13.92003955646116	3.5564228448314e-49	CO	CO.21_1	2
YBR211C_S45	YBR211C	AME1	S45	S	45	1	17.712561860182774	3.5564228448314e-49	CO	CO.21_1	4
YBR211C_S41	YBR211C	AME1	S41	S	41	1	17.604499333646164	3.5564228448314e-49	CO	CO.21_1	2
YBR211C_S52	YBR211C	AME1	S52	S	52	1	17.519268220155592	3.5564228448314e-49	CO	CO.21_1	1
YBR212W_S524	YBR212W	NGR1	S524	S	524	0.999963462352753	13.73901870429293	4.835985435441429e-43	CO	CO.21_1	2
YBR214W_T21	YBR214W	SDS24	T21	T	21	0.922398507595062	16.409582654439	1.79565056886288e-53	CO	CO.21_1	2
YBR214W_S458	YBR214W	SDS24	S458	S	458	1	19.650484430550897	1.79565056886288e-53	CO	CO.21_1	1
YBR214W_S447	YBR214W	SDS24	S447	S	447	1	19.650484430550897	1.79565056886288e-53	CO	CO.21_1	1
YBR215W_S90	YBR215W	HPC2	S90	S	90	0.999355375766754	14.597891102968944	6.36705966289057e-46	CO	CO.21_1	1
YBR215W_S92	YBR215W	HPC2	S92	S	92	0.999758005142212	14.597891102968944	6.36705966289057e-46	CO	CO.21_1	1
YBR215W_S308	YBR215W	HPC2	S308	S	308	0.821938157081604	13.212087277306953	6.36705966289057e-46	CO	CO.21_1	1
YBR225W_S359	YBR225W	YBR225W	S359	S	359	0.999950706958771	13.671630110122358	4.76780386150285e-27	CO	CO.21_1	2
YBR233W_S53	YBR233W	PBP2	S53	S	53	0.999994277954102	16.47339690469449	1.33278322373972e-49	CO	CO.21_1	2
YBR233W_S59	YBR233W	PBP2	S59	S	59	0.995083153247833	10.95998457221163	1.33278322373972e-49	CO	CO.21_1	1
YBR233W_S51	YBR233W	PBP2	S51	S	51	0.99999475479126	16.47339690469449	1.33278322373972e-49	CO	CO.21_1	2
YBR234C_S327	YBR234C	ARC40	S327	S	327	0.866576969623566	16.159857461000435	8.01403295445479e-32	CO	CO.21_1	1
YBR235W_S654	YBR235W	VHC1	S654	S	654	1	10.393722981638572	1.8972875568502295e-57	CO	CO.21_1	1
YBR235W_S29	YBR235W	VHC1	S29	S	29	0.999925792217255	12.429641415705447	1.8972875568502295e-57	CO	CO.21_1	1
YBR235W_S26	YBR235W	VHC1	S26	S	26	0.996847927570343	12.429641415705447	1.8972875568502295e-57	CO	CO.21_1	1
YBR237W_S519	YBR237W	PRP5	S519	S	519	0.996664345264435	15.392317979355404	2.94468778752293e-31	CO	CO.21_1	1
YBR237W_S518	YBR237W	PRP5	S518	S	518	0.967098653316498	15.392317979355404	2.94468778752293e-31	CO	CO.21_1	1
YBR249C_S4	YBR249C	ARO4	S4	S	4	1	18.591701572967615	6.63997622706596e-59	CO	CO.21_1	2
YBR249C_S2	YBR249C	ARO4	S2	S	2	1	18.73975489277508	6.63997622706596e-59	CO	CO.21_1	3
YBR252W_S135	YBR252W	DUT1	S135	S	135	1	13.321347578158807	2.57691032015459e-16	CO	CO.21_1	1
YBR252W_S131	YBR252W	DUT1	S131	S	131	1	13.321347578158807	2.57691032015459e-16	CO	CO.21_1	1
YBR255W_T283	YBR255W	MTC4	T283	T	283	0.999818861484528	12.822437914277437	7.667140986400179e-20	CO	CO.21_1	1
YBR255W_T282	YBR255W	MTC4	T282	T	282	0.999818861484528	12.822437914277437	7.667140986400179e-20	CO	CO.21_1	1
YBR260C_T197	YBR260C	RGD1	T197	T	197	1	11.825563491459034	9.31310543178146e-6	CO	CO.21_1	1
YBR260C_T196	YBR260C	RGD1	T196	T	196	1	11.825563491459034	9.31310543178146e-6	CO	CO.21_1	1
YBR260C_S446	YBR260C	RGD1	S446	S	446	0.999729156494141	13.192579786969173	9.31310543178146e-6	CO	CO.21_1	1
YBR260C_S443	YBR260C	RGD1	S443	S	443	0.999996423721313	13.192579786969173	9.31310543178146e-6	CO	CO.21_1	1
YBR270C_T140	YBR270C	BIT2	T140	T	140	0.999953269958496	11.48913006969677	1.81039171565674e-24	CO	CO.21_1	1
YBR270C_S137	YBR270C	BIT2	S137	S	137	0.999953150749207	11.48913006969677	1.81039171565674e-24	CO	CO.21_1	1
YBR271W_T40	YBR271W	EFM2	T40	T	40	0.939871191978455	17.845641948228504	4.50156413783714e-18	CO	CO.21_1	1
YBR271W_T52	YBR271W	EFM2	T52	T	52	0.763445436954498	17.845641948228504	4.50156413783714e-18	CO	CO.21_1	1
YBR271W_S61	YBR271W	EFM2	S61	S	61	0.765140473842621	17.845641948228504	4.50156413783714e-18	CO	CO.21_1	1
YBR273C_S376	YBR273C	UBX7	S376	S	376	0.999997556209564	14.566856583318405	3.10413647025459e-47	CO	CO.21_1	1
YBR273C_S372	YBR273C	UBX7	S372	S	372	0.980783343315125	14.566856583318405	3.10413647025459e-47	CO	CO.21_1	1
YBR275C_S138	YBR275C	RIF1	S138	S	138	0.998455286026001	13.385421649328842	5.1114317707154985e-43	CO	CO.21_1	1
YBR275C_S134	YBR275C	RIF1	S134	S	134	0.918254852294922	13.385421649328842	5.1114317707154985e-43	CO	CO.21_1	1
YBR275C_S125	YBR275C	RIF1	S125	S	125	0.999279856681824	13.92067831526152	5.1114317707154985e-43	CO	CO.21_1	2
YBR275C_S124	YBR275C	RIF1	S124	S	124	0.999279856681824	13.92067831526152	5.1114317707154985e-43	CO	CO.21_1	2
YBR275C_S119	YBR275C	RIF1	S119	S	119	0.999966621398926	13.712075565977546	5.1114317707154985e-43	CO	CO.21_1	1
YBR275C_S1350	YBR275C	RIF1	S1350	S	1350	0.823704481124878	15.931037451520698	5.1114317707154985e-43	CO	CO.21_1	1
YBR275C_S54	YBR275C	RIF1	S54	S	54	0.996761202812195	13.828853795633476	5.1114317707154985e-43	CO	CO.21_1	1
YBR275C_T59	YBR275C	RIF1	T59	T	59	0.999990403652191	13.828853795633476	5.1114317707154985e-43	CO	CO.21_1	1
YBR275C_S45	YBR275C	RIF1	S45	S	45	1	13.828853795633476	5.1114317707154985e-43	CO	CO.21_1	1
YBR275C_S110	YBR275C	RIF1	S110	S	110	0.999968469142914	11.982619422404737	5.1114317707154985e-43	CO	CO.21_1	2
YBR275C_S104	YBR275C	RIF1	S104	S	104	0.960458099842072	10.836836549003634	5.1114317707154985e-43	CO	CO.21_1	1
YBR275C_S106	YBR275C	RIF1	S106	S	106	0.999785423278809	11.982619422404737	5.1114317707154985e-43	CO	CO.21_1	2
YBR275C_S181	YBR275C	RIF1	S181	S	181	0.941073417663574	13.124700951731226	5.1114317707154985e-43	CO	CO.21_1	1
YBR275C_T180	YBR275C	RIF1	T180	T	180	0.941073417663574	13.124700951731226	5.1114317707154985e-43	CO	CO.21_1	1
YBR278W_S189	YBR278W	DPB3	S189	S	189	1	18.822183354399566	1.5977179627273498e-60	CO	CO.21_1	3
YBR278W_S188	YBR278W	DPB3	S188	S	188	1	16.0645793897744	1.5977179627273498e-60	CO	CO.21_1	2
YBR278W_S186	YBR278W	DPB3	S186	S	186	1	18.974612255408825	1.5977179627273498e-60	CO	CO.21_1	4
YBR279W_T422	YBR279W	PAF1	T422	T	422	1	15.230041304847214	5.409503076200418e-35	CO	CO.21_1	1
YBR279W_S426	YBR279W	PAF1	S426	S	426	0.999323308467865	15.230041304847214	5.409503076200418e-35	CO	CO.21_1	1
YBR279W_S147	YBR279W	PAF1	S147	S	147	1	13.921179508530312	5.409503076200418e-35	CO	CO.21_1	3
YBR287W_S234	YBR287W	YBR287W	S234	S	234	0.999998986721039	14.193431406192571	3.3947928576191798e-25	CO	CO.21_1	3
YBR287W_S232	YBR287W	YBR287W	S232	S	232	0.865126848220825	12.244141129804602	3.3947928576191798e-25	CO	CO.21_1	1
YBR287W_S233	YBR287W	YBR287W	S233	S	233	0.999356091022491	13.761086649442229	3.3947928576191798e-25	CO	CO.21_1	2
YCL005W_S241	YCL005W	LDB16	S241	S	241	1	10.936963900604637	9.33404920501398e-41	CO	CO.21_1	1
YCL005W_T184	YCL005W	LDB16	T184	T	184	0.996873438358307	12.04330036462223	9.33404920501398e-41	CO	CO.21_1	1
YCL005W_T180	YCL005W	LDB16	T180	T	180	0.997968256473541	12.04330036462223	9.33404920501398e-41	CO	CO.21_1	1
YCL010C_S139	YCL010C	SGF29	S139	S	139	1	11.866398453848426	8.99249716610484e-33	CO	CO.21_1	1
YCL011C_S17	YCL011C	GBP2	S17	S	17	1	14.640161173563635	3.3199149552792297e-57	CO	CO.21_1	2
YCL011C_S15	YCL011C	GBP2	S15	S	15	1	14.933161813369397	3.3199149552792297e-57	CO	CO.21_1	3
YCL011C_S13	YCL011C	GBP2	S13	S	13	1	12.489349597664711	3.3199149552792297e-57	CO	CO.21_1	1
YCL012C_S85	YCL012C	YCL012C	S85	S	85	0.999079704284668	15.587083888379238	1.3714843157597902e-15	CO	CO.21_1	2
YCL012C_S71	YCL012C	YCL012C	S71	S	71	1	15.41368355957438	1.3714843157597902e-15	CO	CO.21_1	2
YCL012C_S74	YCL012C	YCL012C	S74	S	74	1	15.429104073768508	1.3714843157597902e-15	CO	CO.21_1	2
YCL014W_S1528	YCL014W	BUD3	S1528	S	1528	0.986243724822998	14.838602104585414	1.36151928592336e-50	CO	CO.21_1	1
YCL014W_S1527	YCL014W	BUD3	S1527	S	1527	1	18.28156802931355	1.36151928592336e-50	CO	CO.21_1	3
YCL014W_S1515	YCL014W	BUD3	S1515	S	1515	0.99996018409729	18.28156802931355	1.36151928592336e-50	CO	CO.21_1	3
YCL014W_S1443	YCL014W	BUD3	S1443	S	1443	1	16.53971939810641	1.36151928592336e-50	CO	CO.21_1	4
YCL014W_T1440	YCL014W	BUD3	T1440	T	1440	1	15.746306457395562	1.36151928592336e-50	CO	CO.21_1	3
YCL014W_T1429	YCL014W	BUD3	T1429	T	1429	0.999328672885895	10.349640288424313	1.36151928592336e-50	CO	CO.21_1	1
YCL014W_T1045	YCL014W	BUD3	T1045	T	1045	0.974606692790985	13.821950521073894	1.36151928592336e-50	CO	CO.21_1	1
YCL014W_T1044	YCL014W	BUD3	T1044	T	1044	0.974750816822052	13.821950521073894	1.36151928592336e-50	CO	CO.21_1	1
YCL014W_S925	YCL014W	BUD3	S925	S	925	0.999537348747253	14.482649774298416	1.36151928592336e-50	CO	CO.21_1	4
YCL014W_S924	YCL014W	BUD3	S924	S	924	0.999374747276306	14.069717446026498	1.36151928592336e-50	CO	CO.21_1	3
YCL014W_S919	YCL014W	BUD3	S919	S	919	0.75	13.399403362196969	1.36151928592336e-50	CO	CO.21_1	2
YCL014W_T921	YCL014W	BUD3	T921	T	921	0.794560372829437	13.399403555441406	1.36151928592336e-50	CO	CO.21_1	2
YCL014W_S1257	YCL014W	BUD3	S1257	S	1257	1	16.354926389921022	1.36151928592336e-50	CO	CO.21_1	2
YCL014W_S1254	YCL014W	BUD3	S1254	S	1254	1	16.354926389921022	1.36151928592336e-50	CO	CO.21_1	2
YCL014W_T1504	YCL014W	BUD3	T1504	T	1504	1	15.407975868035448	1.36151928592336e-50	CO	CO.21_1	2
YCL014W_S1501	YCL014W	BUD3	S1501	S	1501	0.999983310699463	15.407975868035448	1.36151928592336e-50	CO	CO.21_1	2
YCL014W_S1085	YCL014W	BUD3	S1085	S	1085	1	16.222210980649088	1.36151928592336e-50	CO	CO.21_1	3
YCL014W_S1075	YCL014W	BUD3	S1075	S	1075	1	16.611472201588587	1.36151928592336e-50	CO	CO.21_1	4
YCL014W_S1390	YCL014W	BUD3	S1390	S	1390	0.999907672405243	15.6487813916836	1.36151928592336e-50	CO	CO.21_1	1
YCL014W_S1385	YCL014W	BUD3	S1385	S	1385	0.911435544490814	15.6487813916836	1.36151928592336e-50	CO	CO.21_1	1
YCL014W_S763	YCL014W	BUD3	S763	S	763	0.999955594539642	14.7783759633233	1.36151928592336e-50	CO	CO.21_1	2
YCL014W_S760	YCL014W	BUD3	S760	S	760	0.999955594539642	14.7783759633233	1.36151928592336e-50	CO	CO.21_1	2
YCL014W_S766	YCL014W	BUD3	S766	S	766	0.999955594539642	12.43598672730049	1.36151928592336e-50	CO	CO.21_1	1
YCL014W_S1160	YCL014W	BUD3	S1160	S	1160	1	14.866634847345544	1.36151928592336e-50	CO	CO.21_1	2
YCL014W_T1157	YCL014W	BUD3	T1157	T	1157	1	14.866634847345544	1.36151928592336e-50	CO	CO.21_1	2
YCL014W_T1137	YCL014W	BUD3	T1137	T	1137	0.999952733516693	11.925488663963373	1.36151928592336e-50	CO	CO.21_1	1
YCL014W_S1134	YCL014W	BUD3	S1134	S	1134	0.999993443489075	11.925488663963373	1.36151928592336e-50	CO	CO.21_1	1
YCL014W_S1029	YCL014W	BUD3	S1029	S	1029	0.949658155441284	13.405352188757798	1.36151928592336e-50	CO	CO.21_1	1
YCL014W_S1030	YCL014W	BUD3	S1030	S	1030	0.992553114891052	13.405352188757798	1.36151928592336e-50	CO	CO.21_1	1
YCL014W_S10	YCL014W	BUD3	S10	S	10	0.999906063079834	12.349156143433872	1.36151928592336e-50	CO	CO.21_1	1
YCL014W_S7	YCL014W	BUD3	S7	S	7	0.897576630115509	12.349156143433872	1.36151928592336e-50	CO	CO.21_1	1
YCL014W_S904	YCL014W	BUD3	S904	S	904	1	9.409319555066766	1.36151928592336e-50	CO	CO.21_1	1
YCL014W_S903	YCL014W	BUD3	S903	S	903	1	9.409319555066766	1.36151928592336e-50	CO	CO.21_1	1
YCL014W_S1579	YCL014W	BUD3	S1579	S	1579	0.999999821186066	13.246866557702493	1.36151928592336e-50	CO	CO.21_1	1
YCL014W_T1566	YCL014W	BUD3	T1566	T	1566	1	13.246866557702493	1.36151928592336e-50	CO	CO.21_1	1
YCL014W_S1153	YCL014W	BUD3	S1153	S	1153	0.999998927116394	11.033514027565657	1.36151928592336e-50	CO	CO.21_1	1
YCL014W_S1149	YCL014W	BUD3	S1149	S	1149	0.999992966651917	11.033514027565657	1.36151928592336e-50	CO	CO.21_1	1
YCL014W_T1562	YCL014W	BUD3	T1562	T	1562	1	8.965290762021112	1.36151928592336e-50	CO	CO.21_1	1
YCL014W_S1559	YCL014W	BUD3	S1559	S	1559	1	8.965290762021112	1.36151928592336e-50	CO	CO.21_1	1
YCL014W_S957	YCL014W	BUD3	S957	S	957	0.996582567691803	10.942058939814483	1.36151928592336e-50	CO	CO.21_1	1
YCL014W_S956	YCL014W	BUD3	S956	S	956	0.98033732175827	10.942058939814483	1.36151928592336e-50	CO	CO.21_1	1
YCL020W_Y18	YCL020W	TY2A-C	Y18	Y	18	0.999965667724609	15.971872391431388	2.6102023648705694e-11	CO	CO.21_1	1
YCL020W_S12	YCL020W	TY2A-C	S12	S	12	0.999992907047272	15.971872391431388	2.6102023648705694e-11	CO	CO.21_1	1
YCL024W_S687	YCL024W	KCC4	S687	S	687	1	15.49750154735042	1.9509899368216198e-42	CO	CO.21_1	2
YCL024W_S679	YCL024W	KCC4	S679	S	679	1	16.200174741034573	1.9509899368216198e-42	CO	CO.21_1	3
YCL024W_T693	YCL024W	KCC4	T693	T	693	0.972443342208862	15.047788763433504	1.9509899368216198e-42	CO	CO.21_1	1
YCL024W_S675	YCL024W	KCC4	S675	S	675	1	15.33799125642724	1.9509899368216198e-42	CO	CO.21_1	2
YCL024W_S428	YCL024W	KCC4	S428	S	428	0.999998807907104	10.757408298405863	1.9509899368216198e-42	CO	CO.21_1	1
YCL024W_S427	YCL024W	KCC4	S427	S	427	0.999998688697815	10.757408298405863	1.9509899368216198e-42	CO	CO.21_1	1
YCL024W_S296	YCL024W	KCC4	S296	S	296	1	12.611936408157897	1.9509899368216198e-42	CO	CO.21_1	1
YCL024W_S841	YCL024W	KCC4	S841	S	841	0.97777533531189	16.635286564947418	1.9509899368216198e-42	CO	CO.21_1	1
YCL024W_S838	YCL024W	KCC4	S838	S	838	1	16.635286564947418	1.9509899368216198e-42	CO	CO.21_1	1
YCL024W_S825	YCL024W	KCC4	S825	S	825	1	16.089852734430515	1.9509899368216198e-42	CO	CO.21_1	2
YCL024W_S822	YCL024W	KCC4	S822	S	822	1	16.089852734430515	1.9509899368216198e-42	CO	CO.21_1	2
YCL024W_S666	YCL024W	KCC4	S666	S	666	1	10.78067642038046	1.9509899368216198e-42	CO	CO.21_1	1
YCL024W_S661	YCL024W	KCC4	S661	S	661	1	10.78067642038046	1.9509899368216198e-42	CO	CO.21_1	1
YCL024W_S732	YCL024W	KCC4	S732	S	732	1	14.975426563914718	1.9509899368216198e-42	CO	CO.21_1	1
YCL024W_S729	YCL024W	KCC4	S729	S	729	1	14.975426563914718	1.9509899368216198e-42	CO	CO.21_1	1
YCL024W_S574	YCL024W	KCC4	S574	S	574	1	11.361277268322638	1.9509899368216198e-42	CO	CO.21_1	1
YCL024W_S571	YCL024W	KCC4	S571	S	571	1	11.361277268322638	1.9509899368216198e-42	CO	CO.21_1	1
YCL025C_S6	YCL025C	AGP1	S6	S	6	0.978285014629364	13.59421687240512	2.9602123237771296e-44	CO	CO.21_1	2
YCL025C_S3	YCL025C	AGP1	S3	S	3	0.92676842212677	13.59421687240512	2.9602123237771296e-44	CO	CO.21_1	2
YCL029C_S86	YCL029C	BIK1	S86	S	86	0.999923884868622	12.289685340219648	1.58409529644283e-39	CO	CO.21_1	1
YCL029C_T85	YCL029C	BIK1	T85	T	85	0.999187231063843	13.037314188087116	1.58409529644283e-39	CO	CO.21_1	2
YCL029C_T90	YCL029C	BIK1	T90	T	90	0.937851250171661	9.837019907926198	1.58409529644283e-39	CO	CO.21_1	1
YCL029C_S110	YCL029C	BIK1	S110	S	110	1	17.215818887471652	1.58409529644283e-39	CO	CO.21_1	2
YCL029C_S117	YCL029C	BIK1	S117	S	117	1	17.215818887471652	1.58409529644283e-39	CO	CO.21_1	2
YCL029C_S167	YCL029C	BIK1	S167	S	167	0.999995052814484	14.018892757835149	1.58409529644283e-39	CO	CO.21_1	3
YCL029C_S166	YCL029C	BIK1	S166	S	166	0.999993622303009	14.018892757835149	1.58409529644283e-39	CO	CO.21_1	3
YCL029C_S95	YCL029C	BIK1	S95	S	95	1	9.837019907926198	1.58409529644283e-39	CO	CO.21_1	1
YCL032W_S248	YCL032W	STE50	S248	S	248	0.999999523162842	14.995739597188804	8.92581586634478e-48	CO	CO.21_1	1
YCL032W_T244	YCL032W	STE50	T244	T	244	0.997606813907623	14.995739597188804	8.92581586634478e-48	CO	CO.21_1	1
YCL032W_S202	YCL032W	STE50	S202	S	202	0.997421205043793	17.320290432218034	8.92581586634478e-48	CO	CO.21_1	1
YCL032W_S198	YCL032W	STE50	S198	S	198	0.933993577957153	17.320290432218034	8.92581586634478e-48	CO	CO.21_1	1
YCL032W_T341	YCL032W	STE50	T341	T	341	1	19.17624073669031	8.92581586634478e-48	CO	CO.21_1	1
YCL032W_S337	YCL032W	STE50	S337	S	337	1	19.17624073669031	8.92581586634478e-48	CO	CO.21_1	1
YCL037C_S433	YCL037C	SRO9	S433	S	433	0.999792635440826	14.406174963374518	1.1301487773555899e-60	CO	CO.21_1	1
YCL037C_S432	YCL037C	SRO9	S432	S	432	0.757076501846313	14.406174963374518	1.1301487773555899e-60	CO	CO.21_1	1
YCL040W_S2	YCL040W	GLK1	S2	S	2	1	17.034818600852528	2.87562816388729e-74	CO	CO.21_1	3
YCL043C_S475	YCL043C	PDI1	S475	S	475	1	13.886532744612245	3.84865389283853e-5	CO	CO.21_1	1
YCL043C_S472	YCL043C	PDI1	S472	S	472	1	13.886532744612245	3.84865389283853e-5	CO	CO.21_1	1
YCL050C_Y144	YCL050C	APA1	Y144	Y	144	0.979056179523468	14.931166180442965	0.00143419356005303	CO	CO.21_1	1
YCL051W_S150	YCL051W	LRE1	S150	S	150	1	14.30868418836074	2.3872316158685798e-55	CO	CO.21_1	1
YCL051W_S147	YCL051W	LRE1	S147	S	147	1	14.30868418836074	2.3872316158685798e-55	CO	CO.21_1	1
YCL051W_S112	YCL051W	LRE1	S112	S	112	1	15.076008666335929	2.3872316158685798e-55	CO	CO.21_1	1
YCL051W_T110	YCL051W	LRE1	T110	T	110	1	15.076008666335929	2.3872316158685798e-55	CO	CO.21_1	1
YCL051W_S474	YCL051W	LRE1	S474	S	474	1	16.077384342930785	2.3872316158685798e-55	CO	CO.21_1	2
YCL051W_S471	YCL051W	LRE1	S471	S	471	1	16.11836304787236	2.3872316158685798e-55	CO	CO.21_1	3
YCL051W_Y315	YCL051W	LRE1	Y315	Y	315	0.999964952468872	12.52456410147337	2.3872316158685798e-55	CO	CO.21_1	1
YCL051W_T310	YCL051W	LRE1	T310	T	310	0.967948079109192	12.52456410147337	2.3872316158685798e-55	CO	CO.21_1	1
YCL051W_S306	YCL051W	LRE1	S306	S	306	0.767193496227264	12.52456410147337	2.3872316158685798e-55	CO	CO.21_1	1
YCL051W_T486	YCL051W	LRE1	T486	T	486	0.988903939723969	14.180356853838404	2.3872316158685798e-55	CO	CO.21_1	1
YCL051W_S488	YCL051W	LRE1	S488	S	488	0.871448040008545	14.180356853838404	2.3872316158685798e-55	CO	CO.21_1	1
YCL051W_S37	YCL051W	LRE1	S37	S	37	1	15.109975167909717	2.3872316158685798e-55	CO	CO.21_1	1
YCL051W_S33	YCL051W	LRE1	S33	S	33	1	15.109975167909717	2.3872316158685798e-55	CO	CO.21_1	1
YCL051W_Y477	YCL051W	LRE1	Y477	Y	477	0.958422243595123	10.960175594499496	2.3872316158685798e-55	CO	CO.21_1	1
YCL051W_T395	YCL051W	LRE1	T395	T	395	0.999998927116394	12.151556858175674	2.3872316158685798e-55	CO	CO.21_1	1
YCL051W_S393	YCL051W	LRE1	S393	S	393	0.999999821186066	13.177474991078002	2.3872316158685798e-55	CO	CO.21_1	3
YCL051W_T519	YCL051W	LRE1	T519	T	519	1	17.202638509338904	2.3872316158685798e-55	CO	CO.21_1	2
YCL051W_S516	YCL051W	LRE1	S516	S	516	1	17.202638509338904	2.3872316158685798e-55	CO	CO.21_1	2
YCL051W_S525	YCL051W	LRE1	S525	S	525	0.769824326038361	11.155888268740954	2.3872316158685798e-55	CO	CO.21_1	1
YCL051W_S373	YCL051W	LRE1	S373	S	373	1	16.40809429257486	2.3872316158685798e-55	CO	CO.21_1	2
YCL051W_S371	YCL051W	LRE1	S371	S	371	1	16.40809429257486	2.3872316158685798e-55	CO	CO.21_1	2
YCL051W_S457	YCL051W	LRE1	S457	S	457	0.999998152256012	13.617328959383247	2.3872316158685798e-55	CO	CO.21_1	1
YCL051W_T459	YCL051W	LRE1	T459	T	459	0.999614059925079	13.617328959383247	2.3872316158685798e-55	CO	CO.21_1	1
YCL051W_S244	YCL051W	LRE1	S244	S	244	0.99479728937149	10.267695832952535	2.3872316158685798e-55	CO	CO.21_1	1
YCL051W_T443	YCL051W	LRE1	T443	T	443	1	15.937850292935828	2.3872316158685798e-55	CO	CO.21_1	1
YCL051W_S437	YCL051W	LRE1	S437	S	437	1	15.937850292935828	2.3872316158685798e-55	CO	CO.21_1	1
YCL051W_S428	YCL051W	LRE1	S428	S	428	1	15.937850292935828	2.3872316158685798e-55	CO	CO.21_1	1
YCL051W_S424	YCL051W	LRE1	S424	S	424	1	15.937850292935828	2.3872316158685798e-55	CO	CO.21_1	1
YCL054W_Y254	YCL054W	SPB1	Y254	Y	254	0.954072535037994	12.581634271429865	2.8692299566002696e-31	CO	CO.21_1	1
YCL054W_Y246	YCL054W	SPB1	Y246	Y	246	0.987384259700775	12.581634271429865	2.8692299566002696e-31	CO	CO.21_1	1
YCL054W_S258	YCL054W	SPB1	S258	S	258	0.928152501583099	16.01909638623042	2.8692299566002696e-31	CO	CO.21_1	1
YCL054W_T257	YCL054W	SPB1	T257	T	257	0.954306304454803	16.01909638623042	2.8692299566002696e-31	CO	CO.21_1	1
YCL054W_S529	YCL054W	SPB1	S529	S	529	0.989582419395447	12.028829158227223	2.8692299566002696e-31	CO	CO.21_1	1
YCL061C_S411	YCL061C	MRC1	S411	S	411	0.99999463558197	14.396697723331464	7.41760800990934e-63	CO	CO.21_1	1
YCL061C_S409	YCL061C	MRC1	S409	S	409	0.999944269657135	14.396697723331464	7.41760800990934e-63	CO	CO.21_1	1
YCL061C_S607	YCL061C	MRC1	S607	S	607	1	17.7435850361203	7.41760800990934e-63	CO	CO.21_1	2
YCL061C_S605	YCL061C	MRC1	S605	S	605	1	17.7435850361203	7.41760800990934e-63	CO	CO.21_1	2
YCL061C_S340	YCL061C	MRC1	S340	S	340	0.812866806983948	15.96623376694663	7.41760800990934e-63	CO	CO.21_1	2
YCL061C_S339	YCL061C	MRC1	S339	S	339	0.812866806983948	15.96623376694663	7.41760800990934e-63	CO	CO.21_1	2
YCL061C_S338	YCL061C	MRC1	S338	S	338	0.812866806983948	15.96623376694663	7.41760800990934e-63	CO	CO.21_1	2
YCL063W_S272	YCL063W	VAC17	S272	S	272	0.999997615814209	14.269179838079111	2.32013525441119e-17	CO	CO.21_1	2
YCL063W_S275	YCL063W	VAC17	S275	S	275	0.999377906322479	13.67517821947665	2.32013525441119e-17	CO	CO.21_1	1
YCL063W_S269	YCL063W	VAC17	S269	S	269	0.999987125396729	14.269179838079111	2.32013525441119e-17	CO	CO.21_1	2
YCL065W_T7	YCL065W	NA	T7	T	7	1	13.345136272716404	2.54805291516212e-6	CO	CO.21_1	1
YCL065W_Y4	YCL065W	NA	Y4	Y	4	1	13.345136272716404	2.54805291516212e-6	CO	CO.21_1	1
YCR041W_T7	YCR041W	YCR041W	T7	T	7	1	13.345136272716404	2.54805291516212e-6	CO	CO.21_1	1
YCR041W_Y4	YCR041W	YCR041W	Y4	Y	4	1	13.345136272716404	2.54805291516212e-6	CO	CO.21_1	1
YCR097W-A_T7	YCR097W-A	NA	T7	T	7	1	13.345136272716404	2.54805291516212e-6	CO	CO.21_1	1
YCR097W-A_Y4	YCR097W-A	NA	Y4	Y	4	1	13.345136272716404	2.54805291516212e-6	CO	CO.21_1	1
YCR002C_S312	YCR002C	CDC10	S312	S	312	0.994048237800598	16.880118076709167	8.75596357625595e-90	CO	CO.21_1	4
YCR002C_S311	YCR002C	CDC10	S311	S	311	0.997935950756073	17.668080311153343	8.75596357625595e-90	CO	CO.21_1	1
YCR002C_S316	YCR002C	CDC10	S316	S	316	1	16.880118076709167	8.75596357625595e-90	CO	CO.21_1	4
YCR020W-B_S2	YCR020W-B	HTL1	S2	S	2	0.965628802776337	10.219428021783346	0.00509870157845	CO	CO.21_1	1
YCR021C_S308	YCR021C	HSP30	S308	S	308	1	10.341318842506704	8.12723171445711e-9	CO	CO.21_1	1
YCR021C_T315	YCR021C	HSP30	T315	T	315	0.999985635280609	10.341318842506704	8.12723171445711e-9	CO	CO.21_1	1
YCR023C_S303	YCR023C	YCR023C	S303	S	303	1	14.80845993305158	1.32254791408638e-56	CO	CO.21_1	1
YCR023C_S300	YCR023C	YCR023C	S300	S	300	0.999951660633087	14.80845993305158	1.32254791408638e-56	CO	CO.21_1	1
YCR023C_S603	YCR023C	YCR023C	S603	S	603	1	17.629946020113973	1.32254791408638e-56	CO	CO.21_1	2
YCR023C_S600	YCR023C	YCR023C	S600	S	600	0.999997675418854	17.629946020113973	1.32254791408638e-56	CO	CO.21_1	2
YCR023C_S599	YCR023C	YCR023C	S599	S	599	0.97275847196579	12.0823015818562	1.32254791408638e-56	CO	CO.21_1	1
YCR028C-A_T33	YCR028C-A	RIM1	T33	T	33	0.933027386665344	13.369724699466326	3.12324344303231e-13	CO	CO.21_1	1
YCR028C-A_S30	YCR028C-A	RIM1	S30	S	30	0.933027386665344	13.369724699466326	3.12324344303231e-13	CO	CO.21_1	1
YCR030C_S500	YCR030C	SYP1	S500	S	500	0.999993503093719	19.595586823777793	1.83510709460642e-68	CO	CO.21_1	1
YCR030C_S496	YCR030C	SYP1	S496	S	496	1	20.012334766465543	1.83510709460642e-68	CO	CO.21_1	4
YCR030C_S498	YCR030C	SYP1	S498	S	498	0.999999105930328	17.915153261540762	1.83510709460642e-68	CO	CO.21_1	2
YCR030C_S456	YCR030C	SYP1	S456	S	456	0.783340036869049	15.433876169386352	1.83510709460642e-68	CO	CO.21_1	1
YCR030C_S455	YCR030C	SYP1	S455	S	455	0.893212735652924	15.433876169386352	1.83510709460642e-68	CO	CO.21_1	1
YCR030C_Y400	YCR030C	SYP1	Y400	Y	400	0.99999988079071	18.48934251663874	1.83510709460642e-68	CO	CO.21_1	2
YCR030C_T416	YCR030C	SYP1	T416	T	416	0.962194859981537	18.19287505108696	1.83510709460642e-68	CO	CO.21_1	1
YCR030C_S401	YCR030C	SYP1	S401	S	401	0.919796645641327	16.06082590744653	1.83510709460642e-68	CO	CO.21_1	1
YCR030C_S267	YCR030C	SYP1	S267	S	267	1	14.56054106984415	1.83510709460642e-68	CO	CO.21_1	3
YCR030C_S264	YCR030C	SYP1	S264	S	264	1	14.045522662798431	1.83510709460642e-68	CO	CO.21_1	3
YCR030C_T269	YCR030C	SYP1	T269	T	269	1	15.032338877209966	1.83510709460642e-68	CO	CO.21_1	4
YCR030C_S275	YCR030C	SYP1	S275	S	275	0.888761103153229	11.964652259071446	1.83510709460642e-68	CO	CO.21_1	1
YCR030C_S562	YCR030C	SYP1	S562	S	562	0.980809271335602	15.515693344897436	1.83510709460642e-68	CO	CO.21_1	1
YCR030C_S559	YCR030C	SYP1	S559	S	559	0.860387325286865	15.515693344897436	1.83510709460642e-68	CO	CO.21_1	1
YCR030C_T577	YCR030C	SYP1	T577	T	577	0.979021966457367	11.331851438069004	1.83510709460642e-68	CO	CO.21_1	1
YCR030C_S311	YCR030C	SYP1	S311	S	311	0.988439202308655	13.75771328923558	1.83510709460642e-68	CO	CO.21_1	1
YCR030C_S310	YCR030C	SYP1	S310	S	310	0.95169073343277	14.204068023250564	1.83510709460642e-68	CO	CO.21_1	1
YCR030C_S308	YCR030C	SYP1	S308	S	308	0.999999701976776	14.99808442864772	1.83510709460642e-68	CO	CO.21_1	2
YCR030C_S312	YCR030C	SYP1	S312	S	312	0.998857259750366	13.75771328923558	1.83510709460642e-68	CO	CO.21_1	1
YCR030C_S297	YCR030C	SYP1	S297	S	297	1	12.13359532104606	1.83510709460642e-68	CO	CO.21_1	1
YCR030C_S390	YCR030C	SYP1	S390	S	390	0.997674584388733	12.88205319065398	1.83510709460642e-68	CO	CO.21_1	1
YCR030C_S389	YCR030C	SYP1	S389	S	389	0.997716546058655	12.88205319065398	1.83510709460642e-68	CO	CO.21_1	1
YCR030C_T399	YCR030C	SYP1	T399	T	399	0.993458569049835	10.725191178412569	1.83510709460642e-68	CO	CO.21_1	1
YCR031C_S2	YCR031C	RPS14A	S2	S	2	1	11.688832363305997	1.27380577864519e-40	CO	CO.21_1	1
YCR033W_T796	YCR033W	SNT1	T796	T	796	1	12.337297420496046	8.19531673415982e-23	CO	CO.21_1	1
YCR034W_S338	YCR034W	ELO2	S338	S	338	1	23.72472423820171	1.2902357102791394e-164	CO	CO.21_1	10
YCR034W_T334	YCR034W	ELO2	T334	T	334	1	23.70105479608938	1.2902357102791394e-164	CO	CO.21_1	7
YCR034W_S336	YCR034W	ELO2	S336	S	336	1	21.343225806483705	1.2902357102791394e-164	CO	CO.21_1	6
YCR037C_T222	YCR037C	PHO87	T222	T	222	0.825543940067291	14.991273634063983	1.966691212601e-25	CO	CO.21_1	1
YCR037C_S220	YCR037C	PHO87	S220	S	220	0.990807712078094	14.991273634063983	1.966691212601e-25	CO	CO.21_1	1
YCR042C_S318	YCR042C	TAF2	S318	S	318	1	13.923007125664853	7.2147764720588e-26	CO	CO.21_1	2
YCR042C_T161	YCR042C	TAF2	T161	T	161	0.999570310115814	15.518183535346338	7.2147764720588e-26	CO	CO.21_1	2
YCR042C_T158	YCR042C	TAF2	T158	T	158	0.999999403953552	15.518183535346338	7.2147764720588e-26	CO	CO.21_1	2
YCR042C_T19	YCR042C	TAF2	T19	T	19	1	16.1881583236949	7.2147764720588e-26	CO	CO.21_1	1
YCR042C_S18	YCR042C	TAF2	S18	S	18	1	16.1881583236949	7.2147764720588e-26	CO	CO.21_1	1
YCR042C_S17	YCR042C	TAF2	S17	S	17	1	16.1881583236949	7.2147764720588e-26	CO	CO.21_1	1
YCR042C_S15	YCR042C	TAF2	S15	S	15	1	16.1881583236949	7.2147764720588e-26	CO	CO.21_1	1
YCR048W_S21	YCR048W	ARE1	S21	S	21	1	16.43505692757603	6.86099829206448e-55	CO	CO.21_1	1
YCR048W_Y32	YCR048W	ARE1	Y32	Y	32	1	16.43505692757603	6.86099829206448e-55	CO	CO.21_1	1
YCR048W_S29	YCR048W	ARE1	S29	S	29	1	17.726675962628757	6.86099829206448e-55	CO	CO.21_1	2
YCR048W_T31	YCR048W	ARE1	T31	T	31	1	16.43505692757603	6.86099829206448e-55	CO	CO.21_1	1
YCR048W_S45	YCR048W	ARE1	S45	S	45	1	16.969144760571623	6.86099829206448e-55	CO	CO.21_1	1
YCR057C_S913	YCR057C	PWP2	S913	S	913	1	21.153728714106208	2.9120347499822495e-43	CO	CO.21_1	3
YCR057C_S912	YCR057C	PWP2	S912	S	912	1	21.153728714106208	2.9120347499822495e-43	CO	CO.21_1	3
YCR057C_S907	YCR057C	PWP2	S907	S	907	1	15.207439889635252	2.9120347499822495e-43	CO	CO.21_1	1
YCR057C_S664	YCR057C	PWP2	S664	S	664	1	13.971497436618307	2.9120347499822495e-43	CO	CO.21_1	4
YCR057C_S660	YCR057C	PWP2	S660	S	660	1	13.971497436618307	2.9120347499822495e-43	CO	CO.21_1	4
YCR057C_S651	YCR057C	PWP2	S651	S	651	1	11.936335376728028	2.9120347499822495e-43	CO	CO.21_1	1
YCR057C_S232	YCR057C	PWP2	S232	S	232	1	16.084126386776724	2.9120347499822495e-43	CO	CO.21_1	2
YCR065W_S496	YCR065W	HCM1	S496	S	496	1	16.505319698725334	5.32669484915416e-63	CO	CO.21_1	4
YCR065W_T486	YCR065W	HCM1	T486	T	486	0.999997019767761	16.833340426827707	5.32669484915416e-63	CO	CO.21_1	4
YCR065W_Y483	YCR065W	HCM1	Y483	Y	483	0.999999105930328	15.127088987412233	5.32669484915416e-63	CO	CO.21_1	1
YCR065W_T479	YCR065W	HCM1	T479	T	479	1	15.99589680473336	5.32669484915416e-63	CO	CO.21_1	2
YCR065W_T490	YCR065W	HCM1	T490	T	490	0.996617555618286	16.125249988046143	5.32669484915416e-63	CO	CO.21_1	3
YCR065W_T493	YCR065W	HCM1	T493	T	493	0.921272993087769	12.895022776490253	5.32669484915416e-63	CO	CO.21_1	1
YCR065W_T485	YCR065W	HCM1	T485	T	485	0.88391774892807	12.895022776490253	5.32669484915416e-63	CO	CO.21_1	1
YCR065W_S453	YCR065W	HCM1	S453	S	453	1	16.341360889231243	5.32669484915416e-63	CO	CO.21_1	3
YCR065W_T447	YCR065W	HCM1	T447	T	447	0.999981462955475	16.341360889231243	5.32669484915416e-63	CO	CO.21_1	3
YCR065W_Y469	YCR065W	HCM1	Y469	Y	469	0.800906479358673	10.461343199623016	5.32669484915416e-63	CO	CO.21_1	1
YCR065W_S471	YCR065W	HCM1	S471	S	471	0.983518600463867	10.461343199623016	5.32669484915416e-63	CO	CO.21_1	1
YCR065W_S65	YCR065W	HCM1	S65	S	65	0.951216995716095	15.254483575906988	5.32669484915416e-63	CO	CO.21_1	1
YCR065W_S61	YCR065W	HCM1	S61	S	61	0.996989488601685	16.252137235967755	5.32669484915416e-63	CO	CO.21_1	2
YCR065W_S66	YCR065W	HCM1	S66	S	66	0.988301932811737	15.249787181001077	5.32669484915416e-63	CO	CO.21_1	1
YCR065W_S501	YCR065W	HCM1	S501	S	501	0.946833848953247	10.086232465085702	5.32669484915416e-63	CO	CO.21_1	1
YCR072C_S33	YCR072C	RSA4	S33	S	33	1	20.58491249266753	1.8697227539646e-4	CO	CO.21_1	1
YCR073W-A_S64	YCR073W-A	SOL2	S64	S	64	0.999904096126556	21.022141846265612	1.1448624922787899e-54	CO	CO.21_1	2
YCR073W-A_S61	YCR073W-A	SOL2	S61	S	61	0.912556648254395	14.5059678745378	1.1448624922787899e-54	CO	CO.21_1	1
YCR073W-A_S58	YCR073W-A	SOL2	S58	S	58	0.999998927116394	21.011108338218406	1.1448624922787899e-54	CO	CO.21_1	3
YCR073W-A_S42	YCR073W-A	SOL2	S42	S	42	1	15.54848565472986	1.1448624922787899e-54	CO	CO.21_1	2
YCR073W-A_S47	YCR073W-A	SOL2	S47	S	47	0.99999988079071	9.118696550787227	1.1448624922787899e-54	CO	CO.21_1	1
YCR077C_S457	YCR077C	PAT1	S457	S	457	1	19.689240881344883	2.945914302266069e-92	CO	CO.21_1	5
YCR077C_S456	YCR077C	PAT1	S456	S	456	1	19.64785835688913	2.945914302266069e-92	CO	CO.21_1	4
YCR077C_Y458	YCR077C	PAT1	Y458	Y	458	0.999970376491547	13.905705196306164	2.945914302266069e-92	CO	CO.21_1	1
YCR088W_T157	YCR088W	ABP1	T157	T	157	0.99839049577713	13.480052389362491	2.488845097572349e-131	CO	CO.21_1	1
YCR088W_S169	YCR088W	ABP1	S169	S	169	0.999999940395355	17.385332278687592	2.488845097572349e-131	CO	CO.21_1	3
YCR088W_T165	YCR088W	ABP1	T165	T	165	0.999541640281677	17.379490902950593	2.488845097572349e-131	CO	CO.21_1	2
YCR088W_S183	YCR088W	ABP1	S183	S	183	1	19.487907256186137	2.488845097572349e-131	CO	CO.21_1	7
YCR088W_T181	YCR088W	ABP1	T181	T	181	1	19.453054694867728	2.488845097572349e-131	CO	CO.21_1	5
YCR088W_S263	YCR088W	ABP1	S263	S	263	1	14.223838308800053	2.488845097572349e-131	CO	CO.21_1	1
YCR088W_S262	YCR088W	ABP1	S262	S	262	1	14.223838308800053	2.488845097572349e-131	CO	CO.21_1	1
YCR088W_S389	YCR088W	ABP1	S389	S	389	1	14.850674738536863	2.488845097572349e-131	CO	CO.21_1	1
YCR088W_T386	YCR088W	ABP1	T386	T	386	1	14.850674738536863	2.488845097572349e-131	CO	CO.21_1	1
YCR088W_S383	YCR088W	ABP1	S383	S	383	1	14.850674738536863	2.488845097572349e-131	CO	CO.21_1	1
YCR088W_S313	YCR088W	ABP1	S313	S	313	1	11.190775222291672	2.488845097572349e-131	CO	CO.21_1	1
YCR090C_S26	YCR090C	YCR090C	S26	S	26	0.99823933839798	14.41868180947322	1.3920705186987e-4	CO	CO.21_1	1
YCR090C_T23	YCR090C	YCR090C	T23	T	23	0.99823933839798	14.41868180947322	1.3920705186987e-4	CO	CO.21_1	1
YCR091W_S206	YCR091W	KIN82	S206	S	206	1	12.80981335964792	3.15884093049057e-29	CO	CO.21_1	1
YCR091W_S203	YCR091W	KIN82	S203	S	203	1	12.80981335964792	3.15884093049057e-29	CO	CO.21_1	1
YCR093W_T2102	YCR093W	CDC39	T2102	T	2102	1	16.244386546423705	4.99367954814521e-90	CO	CO.21_1	2
YCR095C_S91	YCR095C	OCA4	S91	S	91	0.825505673885345	11.803610847981886	7.89986563608486e-24	CO	CO.21_1	1
YCR095C_T92	YCR095C	OCA4	T92	T	92	0.93417090177536	11.803610847981886	7.89986563608486e-24	CO	CO.21_1	1
YDL003W_T280	YDL003W	MCD1	T280	T	280	1	14.826479048253862	1.3011407786434e-19	CO	CO.21_1	4
YDL003W_S273	YDL003W	MCD1	S273	S	273	1	15.270240221277673	1.3011407786434e-19	CO	CO.21_1	5
YDL003W_S276	YDL003W	MCD1	S276	S	276	1	15.270240221277673	1.3011407786434e-19	CO	CO.21_1	5
YDL003W_S263	YDL003W	MCD1	S263	S	263	1	14.615969696496444	1.3011407786434e-19	CO	CO.21_1	3
YDL005C_S6	YDL005C	MED2	S6	S	6	0.999995172023773	10.48954376764109	3.27526050957113e-48	CO	CO.21_1	1
YDL006W_S5	YDL006W	PTC1	S5	S	5	1	15.761967386576208	5.19237631994133e-29	CO	CO.21_1	2
YDL006W_S2	YDL006W	PTC1	S2	S	2	1	15.637390878901185	5.19237631994133e-29	CO	CO.21_1	1
YDL006W_S130	YDL006W	PTC1	S130	S	130	0.999933063983917	15.112907131121569	5.19237631994133e-29	CO	CO.21_1	1
YDL006W_S133	YDL006W	PTC1	S133	S	133	0.999890387058258	15.112907131121569	5.19237631994133e-29	CO	CO.21_1	1
YDL012C_S2	YDL012C	YDL012C	S2	S	2	0.934675931930542	12.563021355883825	1.41425922968074e-8	CO	CO.21_1	1
YDL017W_T244	YDL017W	CDC7	T244	T	244	1	24.381288715012413	5.52359751816199e-60	CO	CO.21_1	1
YDL017W_T239	YDL017W	CDC7	T239	T	239	1	24.381288715012413	5.52359751816199e-60	CO	CO.21_1	1
YDL019C_S1151	YDL019C	OSH2	S1151	S	1151	1	17.296284915432814	1.4519790915225902e-67	CO	CO.21_1	3
YDL019C_T1148	YDL019C	OSH2	T1148	T	1148	0.999979138374329	17.208237005680285	1.4519790915225902e-67	CO	CO.21_1	2
YDL019C_S787	YDL019C	OSH2	S787	S	787	0.96371203660965	16.280567038504845	1.4519790915225902e-67	CO	CO.21_1	2
YDL019C_T783	YDL019C	OSH2	T783	T	783	0.998066067695618	15.567695769995035	1.4519790915225902e-67	CO	CO.21_1	2
YDL019C_Y789	YDL019C	OSH2	Y789	Y	789	0.998066067695618	15.567695769995035	1.4519790915225902e-67	CO	CO.21_1	2
YDL019C_S7	YDL019C	OSH2	S7	S	7	1	18.63082165550087	1.4519790915225902e-67	CO	CO.21_1	4
YDL019C_S2	YDL019C	OSH2	S2	S	2	1	18.63082165550087	1.4519790915225902e-67	CO	CO.21_1	4
YDL019C_S16	YDL019C	OSH2	S16	S	16	1	13.581814792855049	1.4519790915225902e-67	CO	CO.21_1	1
YDL019C_S795	YDL019C	OSH2	S795	S	795	0.969527900218964	15.608721095183586	1.4519790915225902e-67	CO	CO.21_1	1
YDL019C_T419	YDL019C	OSH2	T419	T	419	0.993050754070282	14.09545410256721	1.4519790915225902e-67	CO	CO.21_1	1
YDL019C_S422	YDL019C	OSH2	S422	S	422	0.999937295913696	14.09545410256721	1.4519790915225902e-67	CO	CO.21_1	1
YDL019C_S455	YDL019C	OSH2	S455	S	455	0.999896764755249	12.61084646234159	1.4519790915225902e-67	CO	CO.21_1	1
YDL019C_S458	YDL019C	OSH2	S458	S	458	0.978047072887421	12.61084646234159	1.4519790915225902e-67	CO	CO.21_1	1
YDL022W_S27	YDL022W	GPD1	S27	S	27	1	24.731180437737844	4.1918832163988985e-165	CO	CO.21_1	9
YDL022W_S24	YDL022W	GPD1	S24	S	24	1	24.731460474380025	4.1918832163988985e-165	CO	CO.21_1	9
YDL022W_S25	YDL022W	GPD1	S25	S	25	0.946309745311737	11.76024179135058	4.1918832163988985e-165	CO	CO.21_1	1
YDL022W_S22	YDL022W	GPD1	S22	S	22	1	17.400033008438573	4.1918832163988985e-165	CO	CO.21_1	1
YDL022W_S23	YDL022W	GPD1	S23	S	23	0.999999761581421	17.400033008438573	4.1918832163988985e-165	CO	CO.21_1	1
YDL025C_S175	YDL025C	RTK1	S175	S	175	0.934834361076355	11.700172147495753	2.7746462800693203e-61	CO	CO.21_1	1
YDL025C_S174	YDL025C	RTK1	S174	S	174	0.952403128147125	11.700172147495753	2.7746462800693203e-61	CO	CO.21_1	1
YDL025C_Y350	YDL025C	RTK1	Y350	Y	350	0.864433884620667	18.77720822146157	2.7746462800693203e-61	CO	CO.21_1	1
YDL025C_S345	YDL025C	RTK1	S345	S	345	0.864433884620667	20.000508265101068	2.7746462800693203e-61	CO	CO.21_1	2
YDL025C_T342	YDL025C	RTK1	T342	T	342	0.864433884620667	20.000508265101068	2.7746462800693203e-61	CO	CO.21_1	2
YDL025C_S351	YDL025C	RTK1	S351	S	351	0.75	19.19383357382951	2.7746462800693203e-61	CO	CO.21_1	1
YDL025C_S516	YDL025C	RTK1	S516	S	516	1	9.474854460699849	2.7746462800693203e-61	CO	CO.21_1	1
YDL025C_S519	YDL025C	RTK1	S519	S	519	1	9.474854460699849	2.7746462800693203e-61	CO	CO.21_1	1
YDL031W_S400	YDL031W	DBP10	S400	S	400	1	17.799503444684255	6.73765536291038e-39	CO	CO.21_1	4
YDL031W_S398	YDL031W	DBP10	S398	S	398	1	17.799503444684255	6.73765536291038e-39	CO	CO.21_1	4
YDL031W_S101	YDL031W	DBP10	S101	S	101	0.999999701976776	12.065729432513375	6.73765536291038e-39	CO	CO.21_1	1
YDL035C_S373	YDL035C	GPR1	S373	S	373	0.999853074550629	13.407317392477024	6.5196808790922e-42	CO	CO.21_1	2
YDL035C_T371	YDL035C	GPR1	T371	T	371	0.999715745449066	11.95270968496027	6.5196808790922e-42	CO	CO.21_1	1
YDL035C_S378	YDL035C	GPR1	S378	S	378	0.999414205551147	12.752476991695795	6.5196808790922e-42	CO	CO.21_1	1
YDL035C_S903	YDL035C	GPR1	S903	S	903	1	15.825270356005404	6.5196808790922e-42	CO	CO.21_1	1
YDL035C_T897	YDL035C	GPR1	T897	T	897	1	15.825270356005404	6.5196808790922e-42	CO	CO.21_1	1
YDL051W_S15	YDL051W	LHP1	S15	S	15	1	22.662091078042344	1.1618051452873896e-162	CO	CO.21_1	10
YDL051W_S2	YDL051W	LHP1	S2	S	2	1	21.62624595811391	1.1618051452873896e-162	CO	CO.21_1	6
YDL051W_S235	YDL051W	LHP1	S235	S	235	0.974707424640656	13.808304201737164	1.1618051452873896e-162	CO	CO.21_1	1
YDL051W_S19	YDL051W	LHP1	S19	S	19	1	15.45731141529692	1.1618051452873896e-162	CO	CO.21_1	2
YDL051W_T26	YDL051W	LHP1	T26	T	26	1	10.80453182830292	1.1618051452873896e-162	CO	CO.21_1	1
YDL051W_S263	YDL051W	LHP1	S263	S	263	0.908070504665375	12.373459633067002	1.1618051452873896e-162	CO	CO.21_1	1
YDL051W_S259	YDL051W	LHP1	S259	S	259	0.908070504665375	12.373459633067002	1.1618051452873896e-162	CO	CO.21_1	1
YDL056W_Y609	YDL056W	MBP1	Y609	Y	609	0.999580979347229	16.213641108353354	2.05793932954243e-51	CO	CO.21_1	1
YDL056W_Y606	YDL056W	MBP1	Y606	Y	606	1	16.213641108353354	2.05793932954243e-51	CO	CO.21_1	1
YDL056W_S326	YDL056W	MBP1	S326	S	326	1	15.830181495700176	2.05793932954243e-51	CO	CO.21_1	2
YDL056W_T325	YDL056W	MBP1	T325	T	325	1	15.830181495700176	2.05793932954243e-51	CO	CO.21_1	2
YDL058W_S1771	YDL058W	USO1	S1771	S	1771	1	16.625086789693583	2.1130620402502594e-20	CO	CO.21_1	2
YDL058W_S1770	YDL058W	USO1	S1770	S	1770	1	16.625086789693583	2.1130620402502594e-20	CO	CO.21_1	2
YDL058W_T1519	YDL058W	USO1	T1519	T	1519	0.999806761741638	15.733210546238748	2.1130620402502594e-20	CO	CO.21_1	1
YDL058W_S1516	YDL058W	USO1	S1516	S	1516	0.999806761741638	15.733210546238748	2.1130620402502594e-20	CO	CO.21_1	1
YDL063C_S23	YDL063C	SYO1	S23	S	23	0.832637965679169	10.142836475150832	8.7539493178055e-4	CO	CO.21_1	1
YDL070W_S264	YDL070W	BDF2	S264	S	264	1	16.55568402815886	1.7165693768095498e-27	CO	CO.21_1	2
YDL070W_S57	YDL070W	BDF2	S57	S	57	1	12.780635322600991	1.7165693768095498e-27	CO	CO.21_1	1
YDL070W_S54	YDL070W	BDF2	S54	S	54	1	12.780635322600991	1.7165693768095498e-27	CO	CO.21_1	1
YDL070W_S50	YDL070W	BDF2	S50	S	50	1	12.780635322600991	1.7165693768095498e-27	CO	CO.21_1	1
YDL073W_S776	YDL073W	YDL073W	S776	S	776	0.872717022895813	11.951157437345373	7.96882206909057e-27	CO	CO.21_1	1
YDL074C_T590	YDL074C	BRE1	T590	T	590	0.996799111366272	15.671821634445246	1.57826792179846e-20	CO	CO.21_1	1
YDL074C_T586	YDL074C	BRE1	T586	T	586	0.996799111366272	15.671821634445246	1.57826792179846e-20	CO	CO.21_1	1
YDL074C_S581	YDL074C	BRE1	S581	S	581	0.999999701976776	15.671821634445246	1.57826792179846e-20	CO	CO.21_1	1
YDL076C_S2	YDL076C	RXT3	S2	S	2	0.846904873847961	13.020354119684356	3.34572221312059e-24	CO	CO.21_1	1
YDL077C_S235	YDL077C	VAM6	S235	S	235	1	8.42778741222773	4.71904191274894e-14	CO	CO.21_1	1
YDL077C_S237	YDL077C	VAM6	S237	S	237	0.953938126564026	8.42778741222773	4.71904191274894e-14	CO	CO.21_1	1
YDL083C_S15	YDL083C	RPS16B	S15	S	15	0.999302864074707	10.319644703477149	2.5948706564778094e-23	CO	CO.21_1	1
YMR143W_S15	YMR143W	RPS16A	S15	S	15	0.999302864074707	10.319644703477149	2.5948706564778094e-23	CO	CO.21_1	1
YDL084W_S13	YDL084W	SUB2	S13	S	13	1	20.985689366623333	2.1899692536223798e-133	CO	CO.21_1	7
YDL084W_S2	YDL084W	SUB2	S2	S	2	1	20.790435891951606	2.1899692536223798e-133	CO	CO.21_1	5
YDL084W_Y12	YDL084W	SUB2	Y12	Y	12	1	15.325611754404784	2.1899692536223798e-133	CO	CO.21_1	4
YDL088C_S464	YDL088C	ASM4	S464	S	464	1	17.80215116986998	1.27820017335327e-25	CO	CO.21_1	3
YDL088C_S458	YDL088C	ASM4	S458	S	458	0.999997317790985	17.80215116986998	1.27820017335327e-25	CO	CO.21_1	3
YDL088C_S457	YDL088C	ASM4	S457	S	457	0.999997317790985	17.67284027011098	1.27820017335327e-25	CO	CO.21_1	1
YDL088C_T454	YDL088C	ASM4	T454	T	454	0.999997317790985	17.67284027011098	1.27820017335327e-25	CO	CO.21_1	1
YDL089W_S441	YDL089W	NUR1	S441	S	441	0.999102830886841	15.531258233972975	3.33157895346318e-42	CO	CO.21_1	3
YDL089W_S439	YDL089W	NUR1	S439	S	439	0.973964989185333	14.707610682611737	3.33157895346318e-42	CO	CO.21_1	1
YDL089W_T446	YDL089W	NUR1	T446	T	446	1	14.283665088166725	3.33157895346318e-42	CO	CO.21_1	1
YDL091C_S39	YDL091C	UBX3	S39	S	39	0.999972820281982	13.34956307618756	2.047657613205e-53	CO	CO.21_1	1
YDL092W_S69	YDL092W	SRP14	S69	S	69	0.983213365077972	21.886889918849096	1.2537357154352799e-31	CO	CO.21_1	2
YDL092W_S67	YDL092W	SRP14	S67	S	67	0.999965786933899	21.886889918849096	1.2537357154352799e-31	CO	CO.21_1	2
YDL092W_S72	YDL092W	SRP14	S72	S	72	0.800000011920929	21.886554114141504	1.2537357154352799e-31	CO	CO.21_1	1
YDL092W_S70	YDL092W	SRP14	S70	S	70	0.800000011920929	21.886554114141504	1.2537357154352799e-31	CO	CO.21_1	1
YDL099W_S2	YDL099W	BUG1	S2	S	2	1	12.07758326275935	6.552795391443379e-45	CO	CO.21_1	1
YDL099W_S62	YDL099W	BUG1	S62	S	62	0.987343966960907	14.448778748315362	6.552795391443379e-45	CO	CO.21_1	1
YDL099W_S87	YDL099W	BUG1	S87	S	87	1	13.237802340350184	6.552795391443379e-45	CO	CO.21_1	1
YDL101C_S10	YDL101C	DUN1	S10	S	10	0.993753969669342	10.150728022385366	6.576715073038669e-28	CO	CO.21_1	1
YDL105W_T14	YDL105W	NSE4	T14	T	14	0.99996292591095	13.081698259539412	1.22644152448778e-52	CO	CO.21_1	2
YDL105W_S13	YDL105W	NSE4	S13	S	13	0.999914109706879	13.22202557327445	1.22644152448778e-52	CO	CO.21_1	2
YDL105W_T16	YDL105W	NSE4	T16	T	16	0.999932706356049	10.708511721930606	1.22644152448778e-52	CO	CO.21_1	1
YDL106C_S316	YDL106C	PHO2	S316	S	316	1	10.495514857815374	9.02312529723096e-9	CO	CO.21_1	1
YDL113C_S49	YDL113C	ATG20	S49	S	49	1	14.901919707824751	6.416401617762821e-15	CO	CO.21_1	1
YDL113C_S45	YDL113C	ATG20	S45	S	45	1	14.901919707824751	6.416401617762821e-15	CO	CO.21_1	1
YDL115C_S86	YDL115C	IWR1	S86	S	86	0.999925434589386	11.33651019851053	5.70135764158191e-14	CO	CO.21_1	1
YDL117W_S354	YDL117W	CYK3	S354	S	354	1	15.342428947846734	5.88186816832345e-54	CO	CO.21_1	2
YDL117W_S351	YDL117W	CYK3	S351	S	351	0.999037265777588	15.155151876421428	5.88186816832345e-54	CO	CO.21_1	1
YDL117W_S122	YDL117W	CYK3	S122	S	122	1	17.00829367656114	5.88186816832345e-54	CO	CO.21_1	1
YDL117W_S118	YDL117W	CYK3	S118	S	118	0.999999403953552	17.00829367656114	5.88186816832345e-54	CO	CO.21_1	1
YDL122W_S654	YDL122W	UBP1	S654	S	654	1	20.910615406255378	3.0896813103311803e-63	CO	CO.21_1	2
YDL122W_S653	YDL122W	UBP1	S653	S	653	1	21.36881365790443	3.0896813103311803e-63	CO	CO.21_1	3
YDL122W_T652	YDL122W	UBP1	T652	T	652	1	21.36881365790443	3.0896813103311803e-63	CO	CO.21_1	3
YDL122W_S531	YDL122W	UBP1	S531	S	531	1	19.81489568720889	3.0896813103311803e-63	CO	CO.21_1	3
YDL122W_S530	YDL122W	UBP1	S530	S	530	1	19.81489568720889	3.0896813103311803e-63	CO	CO.21_1	3
YDL122W_S593	YDL122W	UBP1	S593	S	593	0.766384243965149	13.0940750209569	3.0896813103311803e-63	CO	CO.21_1	1
YDL122W_T592	YDL122W	UBP1	T592	T	592	0.773442447185516	13.0940750209569	3.0896813103311803e-63	CO	CO.21_1	1
YDL122W_S638	YDL122W	UBP1	S638	S	638	1	15.487868543782886	3.0896813103311803e-63	CO	CO.21_1	1
YDL122W_S618	YDL122W	UBP1	S618	S	618	1	15.487868543782886	3.0896813103311803e-63	CO	CO.21_1	1
YDL122W_S776	YDL122W	UBP1	S776	S	776	1	15.930816727541457	3.0896813103311803e-63	CO	CO.21_1	1
YDL126C_S599	YDL126C	CDC48	S599	S	599	0.981662094593048	14.44523824837368	4.070085810563e-53	CO	CO.21_1	1
YDL126C_S770	YDL126C	CDC48	S770	S	770	0.947621762752533	13.528203253387549	4.070085810563e-53	CO	CO.21_1	1
YDL126C_T754	YDL126C	CDC48	T754	T	754	1	13.78661407936812	4.070085810563e-53	CO	CO.21_1	1
YDL126C_Y752	YDL126C	CDC48	Y752	Y	752	1	13.78661407936812	4.070085810563e-53	CO	CO.21_1	1
YDL126C_T735	YDL126C	CDC48	T735	T	735	1	13.78661407936812	4.070085810563e-53	CO	CO.21_1	1
YDL130W_S96	YDL130W	RPP1B	S96	S	96	1	16.29477369230316	3.2444306383175196e-44	CO	CO.21_1	3
YDL130W_S73	YDL130W	RPP1B	S73	S	73	1	15.727329492082715	3.2444306383175196e-44	CO	CO.21_1	3
YDL133W_S45	YDL133W	SRF1	S45	S	45	1	12.378198556793404	8.75225264493163e-42	CO	CO.21_1	1
YDL133W_S222	YDL133W	SRF1	S222	S	222	1	11.257908714132384	8.75225264493163e-42	CO	CO.21_1	1
YDL135C_S9	YDL135C	RDI1	S9	S	9	0.995297431945801	12.00247010580993	2.43421391134201e-21	CO	CO.21_1	2
YDL135C_T6	YDL135C	RDI1	T6	T	6	0.930928170681	12.00247010580993	2.43421391134201e-21	CO	CO.21_1	2
YDL143W_S2	YDL143W	CCT4	S2	S	2	0.8051598072052	12.455838248194326	1.31454979541289e-10	CO	CO.21_1	1
YDL146W_S466	YDL146W	LDB17	S466	S	466	1	16.600113185431038	2.45702388975643e-44	CO	CO.21_1	4
YDL146W_S463	YDL146W	LDB17	S463	S	463	1	16.600113185431038	2.45702388975643e-44	CO	CO.21_1	4
YDL150W_T228	YDL150W	RPC53	T228	T	228	1	19.836982381887733	7.014023686262559e-89	CO	CO.21_1	5
YDL150W_S224	YDL150W	RPC53	S224	S	224	1	19.836982381887733	7.014023686262559e-89	CO	CO.21_1	5
YDL150W_T232	YDL150W	RPC53	T232	T	232	0.999998331069946	18.828923531361692	7.014023686262559e-89	CO	CO.21_1	3
YDL150W_S234	YDL150W	RPC53	S234	S	234	0.999999523162842	14.530049356285854	7.014023686262559e-89	CO	CO.21_1	1
YDL150W_S138	YDL150W	RPC53	S138	S	138	1	20.2018015062102	7.014023686262559e-89	CO	CO.21_1	1
YDL150W_S137	YDL150W	RPC53	S137	S	137	1	20.22907969068705	7.014023686262559e-89	CO	CO.21_1	2
YDL150W_S181	YDL150W	RPC53	S181	S	181	1	15.570857190481592	7.014023686262559e-89	CO	CO.21_1	1
YDL150W_S178	YDL150W	RPC53	S178	S	178	1	18.11401105915648	7.014023686262559e-89	CO	CO.21_1	2
YDL150W_S182	YDL150W	RPC53	S182	S	182	1	18.11401105915648	7.014023686262559e-89	CO	CO.21_1	2
YDL153C_S339	YDL153C	SAS10	S339	S	339	1	20.452702473476403	1.23358295449649e-93	CO	CO.21_1	8
YDL153C_S336	YDL153C	SAS10	S336	S	336	1	20.44149498215698	1.23358295449649e-93	CO	CO.21_1	7
YDL153C_S316	YDL153C	SAS10	S316	S	316	0.999999821186066	14.49886840961423	1.23358295449649e-93	CO	CO.21_1	3
YDL153C_S314	YDL153C	SAS10	S314	S	314	0.99999862909317	14.20733127827742	1.23358295449649e-93	CO	CO.21_1	2
YDL153C_S477	YDL153C	SAS10	S477	S	477	1	16.174851445194403	1.23358295449649e-93	CO	CO.21_1	4
YDL153C_Y475	YDL153C	SAS10	Y475	Y	475	0.825274884700775	11.435478318797363	1.23358295449649e-93	CO	CO.21_1	1
YDL160C_S14	YDL160C	DHH1	S14	S	14	0.999602973461151	12.91956343459742	1.3709723944248e-35	CO	CO.21_1	2
YDL161W_S328	YDL161W	ENT1	S328	S	328	1	15.783298322271277	8.588213331457058e-76	CO	CO.21_1	2
YDL161W_S163	YDL161W	ENT1	S163	S	163	1	18.50299586595549	8.588213331457058e-76	CO	CO.21_1	8
YDL161W_T160	YDL161W	ENT1	T160	T	160	1	18.251306415401487	8.588213331457058e-76	CO	CO.21_1	5
YDL161W_T395	YDL161W	ENT1	T395	T	395	1	17.7762081628414	8.588213331457058e-76	CO	CO.21_1	3
YDL161W_T388	YDL161W	ENT1	T388	T	388	0.999949097633362	14.403431518089755	8.588213331457058e-76	CO	CO.21_1	1
YDL161W_S392	YDL161W	ENT1	S392	S	392	0.975893020629883	15.695659671180922	8.588213331457058e-76	CO	CO.21_1	2
YDL161W_T386	YDL161W	ENT1	T386	T	386	1	17.112793992924157	8.588213331457058e-76	CO	CO.21_1	3
YDL161W_Y429	YDL161W	ENT1	Y429	Y	429	0.999985456466675	14.823614993832829	8.588213331457058e-76	CO	CO.21_1	1
YDL161W_Y414	YDL161W	ENT1	Y414	Y	414	0.999998688697815	14.823614993832829	8.588213331457058e-76	CO	CO.21_1	1
YDL161W_T384	YDL161W	ENT1	T384	T	384	1	18.08601144185481	8.588213331457058e-76	CO	CO.21_1	3
YDL161W_T366	YDL161W	ENT1	T366	T	366	1	13.716391565691632	8.588213331457058e-76	CO	CO.21_1	1
YDL161W_T364	YDL161W	ENT1	T364	T	364	1	13.759700406921748	8.588213331457058e-76	CO	CO.21_1	2
YDL161W_S177	YDL161W	ENT1	S177	S	177	0.815659523010254	12.518199730668414	8.588213331457058e-76	CO	CO.21_1	1
YDL161W_S175	YDL161W	ENT1	S175	S	175	0.997527003288269	12.518199730668414	8.588213331457058e-76	CO	CO.21_1	1
YDL161W_T346	YDL161W	ENT1	T346	T	346	1	17.184496810417897	8.588213331457058e-76	CO	CO.21_1	6
YDL161W_S350	YDL161W	ENT1	S350	S	350	1	16.639208548786176	8.588213331457058e-76	CO	CO.21_1	3
YDL164C_S58	YDL164C	CDC9	S58	S	58	0.999999821186066	15.108039953018087	1.15934713449252e-32	CO	CO.21_1	5
YDL164C_T56	YDL164C	CDC9	T56	T	56	0.999996840953827	13.626287404635397	1.15934713449252e-32	CO	CO.21_1	3
YDL164C_T82	YDL164C	CDC9	T82	T	82	0.982705533504486	17.02427477446633	1.15934713449252e-32	CO	CO.21_1	1
YDL164C_S75	YDL164C	CDC9	S75	S	75	0.997937977313995	10.863688556644844	1.15934713449252e-32	CO	CO.21_1	1
YDL166C_S196	YDL166C	FAP7	S196	S	196	1	21.008849575347615	8.17411257235568e-38	CO	CO.21_1	3
YDL166C_S188	YDL166C	FAP7	S188	S	188	1	20.7669168944012	8.17411257235568e-38	CO	CO.21_1	1
YDL166C_Y183	YDL166C	FAP7	Y183	Y	183	0.998207628726959	18.31348459315882	8.17411257235568e-38	CO	CO.21_1	2
YDL167C_S455	YDL167C	NRP1	S455	S	455	0.999993979930878	14.769670198444247	4.1811784181076095e-42	CO	CO.21_1	1
YDL167C_T452	YDL167C	NRP1	T452	T	452	0.998985588550568	14.769670198444247	4.1811784181076095e-42	CO	CO.21_1	1
YDL167C_S687	YDL167C	NRP1	S687	S	687	1	19.365759240360106	4.1811784181076095e-42	CO	CO.21_1	1
YDL167C_S686	YDL167C	NRP1	S686	S	686	1	19.365759240360106	4.1811784181076095e-42	CO	CO.21_1	1
YDL167C_S469	YDL167C	NRP1	S469	S	469	0.999999940395355	14.158167716977482	4.1811784181076095e-42	CO	CO.21_1	1
YDL167C_S467	YDL167C	NRP1	S467	S	467	0.999997615814209	14.158167716977482	4.1811784181076095e-42	CO	CO.21_1	1
YDL167C_S662	YDL167C	NRP1	S662	S	662	0.999941110610962	7.79388702927687	4.1811784181076095e-42	CO	CO.21_1	1
YDL173W_S147	YDL173W	PAR32	S147	S	147	0.997656285762787	16.955505075371953	1.58988153149909e-80	CO	CO.21_1	2
YDL173W_T146	YDL173W	PAR32	T146	T	146	0.947585225105286	15.98312315252414	1.58988153149909e-80	CO	CO.21_1	1
YDL173W_S141	YDL173W	PAR32	S141	S	141	1	20.501733000891324	1.58988153149909e-80	CO	CO.21_1	5
YDL173W_S138	YDL173W	PAR32	S138	S	138	1	20.555575906028764	1.58988153149909e-80	CO	CO.21_1	6
YDL173W_S148	YDL173W	PAR32	S148	S	148	0.999955892562866	15.98312315252414	1.58988153149909e-80	CO	CO.21_1	1
YDL173W_T145	YDL173W	PAR32	T145	T	145	0.993355453014374	15.92734795870633	1.58988153149909e-80	CO	CO.21_1	1
YDL173W_S134	YDL173W	PAR32	S134	S	134	0.999996244907379	13.049416489702558	1.58988153149909e-80	CO	CO.21_1	1
YDL173W_T136	YDL173W	PAR32	T136	T	136	0.998807430267334	13.920685989960196	1.58988153149909e-80	CO	CO.21_1	1
YDL173W_S131	YDL173W	PAR32	S131	S	131	0.99999988079071	13.049416489702558	1.58988153149909e-80	CO	CO.21_1	1
YDL173W_S249	YDL173W	PAR32	S249	S	249	0.999858558177948	15.09551326522146	1.58988153149909e-80	CO	CO.21_1	1
YDL173W_S246	YDL173W	PAR32	S246	S	246	1	15.937786160897511	1.58988153149909e-80	CO	CO.21_1	2
YDL173W_S39	YDL173W	PAR32	S39	S	39	1	17.463544025554903	1.58988153149909e-80	CO	CO.21_1	6
YDL173W_S36	YDL173W	PAR32	S36	S	36	1	16.7209990383363	1.58988153149909e-80	CO	CO.21_1	4
YDL173W_S34	YDL173W	PAR32	S34	S	34	1	15.394230608166248	1.58988153149909e-80	CO	CO.21_1	1
YDL173W_S47	YDL173W	PAR32	S47	S	47	0.999999940395355	16.222909349352093	1.58988153149909e-80	CO	CO.21_1	3
YDL173W_S60	YDL173W	PAR32	S60	S	60	1	12.34375723632076	1.58988153149909e-80	CO	CO.21_1	1
YDL173W_T51	YDL173W	PAR32	T51	T	51	1	12.34375723632076	1.58988153149909e-80	CO	CO.21_1	1
YDL182W_S401	YDL182W	LYS20	S401	S	401	1	15.425886816827798	2.00465282631905e-71	CO	CO.21_1	2
YDL182W_T396	YDL182W	LYS20	T396	T	396	0.999103486537933	15.963395188772274	2.00465282631905e-71	CO	CO.21_1	4
YDL182W_S410	YDL182W	LYS20	S410	S	410	0.999240219593048	10.872826119829892	2.00465282631905e-71	CO	CO.21_1	1
YDL185W_S858	YDL185W	VMA1	S858	S	858	1	10.400390600097088	2.13578994227991e-37	CO	CO.21_1	1
YDL185W_T597	YDL185W	VMA1	T597	T	597	1	16.228058136514438	2.13578994227991e-37	CO	CO.21_1	1
YDL185W_T592	YDL185W	VMA1	T592	T	592	1	16.228058136514438	2.13578994227991e-37	CO	CO.21_1	1
YDL185W_S591	YDL185W	VMA1	S591	S	591	1	16.228058136514438	2.13578994227991e-37	CO	CO.21_1	1
YDL185W_S588	YDL185W	VMA1	S588	S	588	1	16.228058136514438	2.13578994227991e-37	CO	CO.21_1	1
YDL185W_S777	YDL185W	VMA1	S777	S	777	1	14.945574745460515	2.13578994227991e-37	CO	CO.21_1	1
YDL185W_T776	YDL185W	VMA1	T776	T	776	1	14.945574745460515	2.13578994227991e-37	CO	CO.21_1	1
YDL185W_T771	YDL185W	VMA1	T771	T	771	1	14.945574745460515	2.13578994227991e-37	CO	CO.21_1	1
YDL185W_T770	YDL185W	VMA1	T770	T	770	1	14.945574745460515	2.13578994227991e-37	CO	CO.21_1	1
YDL185W_S812	YDL185W	VMA1	S812	S	812	0.922195076942444	14.655200095240131	2.13578994227991e-37	CO	CO.21_1	1
YDL185W_S811	YDL185W	VMA1	S811	S	811	0.811313331127167	14.655200095240131	2.13578994227991e-37	CO	CO.21_1	1
YDL185W_T81	YDL185W	VMA1	T81	T	81	1	13.186889180900527	2.13578994227991e-37	CO	CO.21_1	1
YDL185W_T77	YDL185W	VMA1	T77	T	77	1	13.186889180900527	2.13578994227991e-37	CO	CO.21_1	1
YDL185W_Y74	YDL185W	VMA1	Y74	Y	74	1	13.186889180900527	2.13578994227991e-37	CO	CO.21_1	1
YDL185W_T70	YDL185W	VMA1	T70	T	70	1	13.186889180900527	2.13578994227991e-37	CO	CO.21_1	1
YDL188C_T43	YDL188C	PPH22	T43	T	43	1	14.226295146990406	8.972907200459871e-24	CO	CO.21_1	2
YDL188C_S57	YDL188C	PPH22	S57	S	57	0.867080092430115	13.018578265921589	8.972907200459871e-24	CO	CO.21_1	1
YDL188C_S38	YDL188C	PPH22	S38	S	38	1	13.407834763983097	8.972907200459871e-24	CO	CO.21_1	1
YDL189W_S439	YDL189W	RBS1	S439	S	439	1	19.007477302963583	2.4912961131645e-74	CO	CO.21_1	5
YDL189W_S435	YDL189W	RBS1	S435	S	435	1	19.02192960998881	2.4912961131645e-74	CO	CO.21_1	6
YDL189W_S442	YDL189W	RBS1	S442	S	442	1	15.30514320495411	2.4912961131645e-74	CO	CO.21_1	1
YDL189W_S441	YDL189W	RBS1	S441	S	441	1	15.30514320495411	2.4912961131645e-74	CO	CO.21_1	1
YDL189W_T146	YDL189W	RBS1	T146	T	146	0.9777472615242	16.779081502087692	2.4912961131645e-74	CO	CO.21_1	1
YDL195W_S980	YDL195W	SEC31	S980	S	980	1	19.35257608642612	1.2380725290682298e-106	CO	CO.21_1	11
YDL195W_S977	YDL195W	SEC31	S977	S	977	0.999998927116394	17.73430305340989	1.2380725290682298e-106	CO	CO.21_1	5
YDL195W_S970	YDL195W	SEC31	S970	S	970	0.99996280670166	16.248612969051457	1.2380725290682298e-106	CO	CO.21_1	2
YDL195W_S974	YDL195W	SEC31	S974	S	974	0.999951362609863	16.62391494616685	1.2380725290682298e-106	CO	CO.21_1	5
YDL195W_S975	YDL195W	SEC31	S975	S	975	0.999992787837982	14.013181861886	1.2380725290682298e-106	CO	CO.21_1	3
YDL195W_T963	YDL195W	SEC31	T963	T	963	0.999994993209839	15.89962926515042	1.2380725290682298e-106	CO	CO.21_1	1
YDL195W_S962	YDL195W	SEC31	S962	S	962	0.999974310398102	15.89962926515042	1.2380725290682298e-106	CO	CO.21_1	1
YDL195W_S992	YDL195W	SEC31	S992	S	992	1	20.567740308847885	1.2380725290682298e-106	CO	CO.21_1	13
YDL195W_S988	YDL195W	SEC31	S988	S	988	1	20.37686285076092	1.2380725290682298e-106	CO	CO.21_1	11
YDL195W_S997	YDL195W	SEC31	S997	S	997	1	11.259870562655795	1.2380725290682298e-106	CO	CO.21_1	1
YDL195W_S999	YDL195W	SEC31	S999	S	999	1	19.521528900677183	1.2380725290682298e-106	CO	CO.21_1	9
YDL195W_S836	YDL195W	SEC31	S836	S	836	0.999996066093445	17.694562849864436	1.2380725290682298e-106	CO	CO.21_1	1
YDL195W_T842	YDL195W	SEC31	T842	T	842	0.980134904384613	17.694562849864436	1.2380725290682298e-106	CO	CO.21_1	1
YDL195W_S1053	YDL195W	SEC31	S1053	S	1053	1	16.962658808661182	1.2380725290682298e-106	CO	CO.21_1	2
YDL195W_T1050	YDL195W	SEC31	T1050	T	1050	1	16.962658808661182	1.2380725290682298e-106	CO	CO.21_1	2
YDL209C_S336	YDL209C	CWC2	S336	S	336	1	19.135639622083517	9.00560035653914e-74	CO	CO.21_1	1
YDL209C_S335	YDL209C	CWC2	S335	S	335	1	19.135639622083517	9.00560035653914e-74	CO	CO.21_1	1
YDL213C_S3	YDL213C	NOP6	S3	S	3	0.98825591802597	9.44951432686942	7.7227616499487e-4	CO	CO.21_1	1
YDL220C_S341	YDL220C	CDC13	S341	S	341	0.999995529651642	14.27574040094148	1.21004910556772e-19	CO	CO.21_1	1
YDL220C_S340	YDL220C	CDC13	S340	S	340	0.999992370605469	14.27574040094148	1.21004910556772e-19	CO	CO.21_1	1
YDL220C_S336	YDL220C	CDC13	S336	S	336	1	16.81414685840138	1.21004910556772e-19	CO	CO.21_1	4
YDL220C_S333	YDL220C	CDC13	S333	S	333	1	16.81414685840138	1.21004910556772e-19	CO	CO.21_1	4
YDL220C_T308	YDL220C	CDC13	T308	T	308	0.993578195571899	11.999596839748348	1.21004910556772e-19	CO	CO.21_1	1
YDL220C_S306	YDL220C	CDC13	S306	S	306	0.993578195571899	11.999596839748348	1.21004910556772e-19	CO	CO.21_1	1
YDL222C_T235	YDL222C	FMP45	T235	T	235	0.998222827911377	11.785122155133903	1.16286407614095e-8	CO	CO.21_1	1
YDL222C_S232	YDL222C	FMP45	S232	S	232	0.999978244304657	11.785122155133903	1.16286407614095e-8	CO	CO.21_1	1
YDL223C_S856	YDL223C	HBT1	S856	S	856	0.901452004909515	10.804578234004657	2.97880622867967e-33	CO	CO.21_1	1
YDL224C_S283	YDL224C	WHI4	S283	S	283	0.891078174114227	15.858761054154296	1.24270983026984e-68	CO	CO.21_1	2
YDL224C_S274	YDL224C	WHI4	S274	S	274	1	15.155284628724871	1.24270983026984e-68	CO	CO.21_1	1
YDL224C_S236	YDL224C	WHI4	S236	S	236	0.771116435527802	13.235869536295166	1.24270983026984e-68	CO	CO.21_1	1
YDL224C_S51	YDL224C	WHI4	S51	S	51	1	15.52749479465277	1.24270983026984e-68	CO	CO.21_1	1
YDL224C_S22	YDL224C	WHI4	S22	S	22	0.999530255794525	14.529144086066603	1.24270983026984e-68	CO	CO.21_1	1
YDL224C_S24	YDL224C	WHI4	S24	S	24	0.926277756690979	14.529144086066603	1.24270983026984e-68	CO	CO.21_1	1
YDL224C_S241	YDL224C	WHI4	S241	S	241	0.898857831954956	13.235869536295166	1.24270983026984e-68	CO	CO.21_1	1
YDL224C_S258	YDL224C	WHI4	S258	S	258	0.999999225139618	9.03783096253024	1.24270983026984e-68	CO	CO.21_1	1
YDL224C_S254	YDL224C	WHI4	S254	S	254	0.999999225139618	9.03783096253024	1.24270983026984e-68	CO	CO.21_1	1
YDL225W_T6	YDL225W	SHS1	T6	T	6	1	18.84018698142913	4.4511343712467e-74	CO	CO.21_1	5
YDL225W_S5	YDL225W	SHS1	S5	S	5	1	17.525566804018105	4.4511343712467e-74	CO	CO.21_1	4
YDL225W_T377	YDL225W	SHS1	T377	T	377	1	17.057263518204184	4.4511343712467e-74	CO	CO.21_1	3
YDL225W_S374	YDL225W	SHS1	S374	S	374	0.99999988079071	18.09430925702517	4.4511343712467e-74	CO	CO.21_1	5
YDL225W_S359	YDL225W	SHS1	S359	S	359	1	17.706836509632897	4.4511343712467e-74	CO	CO.21_1	6
YDL225W_S361	YDL225W	SHS1	S361	S	361	0.997227430343628	16.685306780002723	4.4511343712467e-74	CO	CO.21_1	1
YDL225W_S355	YDL225W	SHS1	S355	S	355	1	16.93834369495125	4.4511343712467e-74	CO	CO.21_1	4
YDL225W_S522	YDL225W	SHS1	S522	S	522	1	18.047355091600295	4.4511343712467e-74	CO	CO.21_1	7
YDL225W_S521	YDL225W	SHS1	S521	S	521	1	15.905191520323696	4.4511343712467e-74	CO	CO.21_1	2
YDL225W_S520	YDL225W	SHS1	S520	S	520	1	15.96752004103485	4.4511343712467e-74	CO	CO.21_1	2
YDL225W_S519	YDL225W	SHS1	S519	S	519	1	17.515100534492586	4.4511343712467e-74	CO	CO.21_1	3
YDL225W_S525	YDL225W	SHS1	S525	S	525	1	19.098204983728525	4.4511343712467e-74	CO	CO.21_1	6
YDL225W_T3	YDL225W	SHS1	T3	T	3	0.991207778453827	18.340057172645157	4.4511343712467e-74	CO	CO.21_1	3
YDL225W_S2	YDL225W	SHS1	S2	S	2	0.989625453948975	18.035336394187514	4.4511343712467e-74	CO	CO.21_1	3
YDL225W_S548	YDL225W	SHS1	S548	S	548	1	19.282784036819457	4.4511343712467e-74	CO	CO.21_1	9
YDL225W_S545	YDL225W	SHS1	S545	S	545	1	19.246640575136176	4.4511343712467e-74	CO	CO.21_1	8
YDL225W_Y540	YDL225W	SHS1	Y540	Y	540	1	14.860133841927029	4.4511343712467e-74	CO	CO.21_1	3
YDL225W_T541	YDL225W	SHS1	T541	T	541	1	13.44046392591093	4.4511343712467e-74	CO	CO.21_1	1
YDL225W_T539	YDL225W	SHS1	T539	T	539	1	17.686919770525794	4.4511343712467e-74	CO	CO.21_1	4
YDL225W_T438	YDL225W	SHS1	T438	T	438	0.881033420562744	13.707322699449128	4.4511343712467e-74	CO	CO.21_1	1
YDL225W_S441	YDL225W	SHS1	S441	S	441	0.999821126461029	14.364033358160272	4.4511343712467e-74	CO	CO.21_1	1
YDL225W_S447	YDL225W	SHS1	S447	S	447	1	14.364033358160272	4.4511343712467e-74	CO	CO.21_1	1
YDL225W_S416	YDL225W	SHS1	S416	S	416	1	16.713595351998407	4.4511343712467e-74	CO	CO.21_1	2
YDL225W_Y400	YDL225W	SHS1	Y400	Y	400	1	13.263076091898096	4.4511343712467e-74	CO	CO.21_1	1
YDL225W_S408	YDL225W	SHS1	S408	S	408	1	16.713595351998407	4.4511343712467e-74	CO	CO.21_1	2
YDL225W_S392	YDL225W	SHS1	S392	S	392	0.999992549419403	13.263076091898096	4.4511343712467e-74	CO	CO.21_1	1
YDL225W_S532	YDL225W	SHS1	S532	S	532	1	18.409398912119023	4.4511343712467e-74	CO	CO.21_1	1
YDL225W_T530	YDL225W	SHS1	T530	T	530	1	18.409398912119023	4.4511343712467e-74	CO	CO.21_1	1
YDL225W_S529	YDL225W	SHS1	S529	S	529	1	18.409398912119023	4.4511343712467e-74	CO	CO.21_1	1
YDL226C_T161	YDL226C	GCS1	T161	T	161	1	17.716320206052625	3.0439154951689e-54	CO	CO.21_1	3
YDL226C_S157	YDL226C	GCS1	S157	S	157	1	17.716320206052625	3.0439154951689e-54	CO	CO.21_1	3
YDL226C_S168	YDL226C	GCS1	S168	S	168	0.979204714298248	15.9372234862794	3.0439154951689e-54	CO	CO.21_1	1
YDL226C_T170	YDL226C	GCS1	T170	T	170	0.999879240989685	11.84781616182367	3.0439154951689e-54	CO	CO.21_1	1
YDL233W_S420	YDL233W	MFG1	S420	S	420	1	9.721697338375238	0.00126171289605114	CO	CO.21_1	1
YDL233W_S417	YDL233W	MFG1	S417	S	417	1	9.721697338375238	0.00126171289605114	CO	CO.21_1	1
YDL234C_S217	YDL234C	GYP7	S217	S	217	1	13.76732635424034	0.0015164737065752	CO	CO.21_1	1
YDL234C_Y214	YDL234C	GYP7	Y214	Y	214	1	13.76732635424034	0.0015164737065752	CO	CO.21_1	1
YDL234C_S213	YDL234C	GYP7	S213	S	213	1	13.76732635424034	0.0015164737065752	CO	CO.21_1	1
YDL240W_S562	YDL240W	LRG1	S562	S	562	0.999832391738892	10.72175962324298	3.62084097813229e-38	CO	CO.21_1	1
YDL240W_S316	YDL240W	LRG1	S316	S	316	0.999999225139618	21.913317962244665	3.62084097813229e-38	CO	CO.21_1	2
YDL240W_S646	YDL240W	LRG1	S646	S	646	1	14.558935435348134	3.62084097813229e-38	CO	CO.21_1	1
YDL240W_T645	YDL240W	LRG1	T645	T	645	1	14.558935435348134	3.62084097813229e-38	CO	CO.21_1	1
YDL240W_T641	YDL240W	LRG1	T641	T	641	1	14.558935435348134	3.62084097813229e-38	CO	CO.21_1	1
YDR001C_S83	YDR001C	NTH1	S83	S	83	1	17.21443952948839	8.130475099074121e-67	CO	CO.21_1	4
YDR001C_S21	YDR001C	NTH1	S21	S	21	0.999999225139618	18.097011799820702	8.130475099074121e-67	CO	CO.21_1	2
YDR001C_S20	YDR001C	NTH1	S20	S	20	1	18.097011799820702	8.130475099074121e-67	CO	CO.21_1	2
YDR001C_S60	YDR001C	NTH1	S60	S	60	0.990601420402527	13.69267219450543	8.130475099074121e-67	CO	CO.21_1	1
YDR001C_T58	YDR001C	NTH1	T58	T	58	0.998365163803101	13.69267219450543	8.130475099074121e-67	CO	CO.21_1	1
YDR001C_S402	YDR001C	NTH1	S402	S	402	0.999989628791809	17.050080975923535	8.130475099074121e-67	CO	CO.21_1	1
YDR001C_T400	YDR001C	NTH1	T400	T	400	0.999158501625061	17.050080975923535	8.130475099074121e-67	CO	CO.21_1	1
YDR003W_T191	YDR003W	RCR2	T191	T	191	0.996853351593018	14.433694457507974	4.06820479551048e-44	CO	CO.21_1	1
YDR003W_S189	YDR003W	RCR2	S189	S	189	0.997909426689148	15.085800111501978	4.06820479551048e-44	CO	CO.21_1	1
YDR003W_S194	YDR003W	RCR2	S194	S	194	0.999991297721863	15.085800111501978	4.06820479551048e-44	CO	CO.21_1	1
YDR003W_S196	YDR003W	RCR2	S196	S	196	0.971669137477875	14.433694457507974	4.06820479551048e-44	CO	CO.21_1	1
YDR005C_S90	YDR005C	MAF1	S90	S	90	0.910824477672577	12.945448222310416	2.35246327018103e-39	CO	CO.21_1	1
YDR005C_S177	YDR005C	MAF1	S177	S	177	0.99994170665741	13.347194694887358	2.35246327018103e-39	CO	CO.21_1	1
YDR005C_S178	YDR005C	MAF1	S178	S	178	0.997300148010254	13.347194694887358	2.35246327018103e-39	CO	CO.21_1	1
YDR006C_S8	YDR006C	SOK1	S8	S	8	0.950977027416229	13.853133629750044	5.97414982911602e-51	CO	CO.21_1	1
YDR006C_S193	YDR006C	SOK1	S193	S	193	1	17.334811496391424	5.97414982911602e-51	CO	CO.21_1	2
YDR006C_S191	YDR006C	SOK1	S191	S	191	1	17.334811496391424	5.97414982911602e-51	CO	CO.21_1	2
YDR006C_S245	YDR006C	SOK1	S245	S	245	0.970234930515289	11.924169988368693	5.97414982911602e-51	CO	CO.21_1	1
YDR011W_S834	YDR011W	SNQ2	S834	S	834	1	14.57163120101316	1.63381930573942e-58	CO	CO.21_1	2
YDR011W_S833	YDR011W	SNQ2	S833	S	833	1	14.57163120101316	1.63381930573942e-58	CO	CO.21_1	2
YDR011W_S10	YDR011W	SNQ2	S10	S	10	0.998627603054047	12.765118778396108	1.63381930573942e-58	CO	CO.21_1	2
YDR011W_S11	YDR011W	SNQ2	S11	S	11	0.889490127563477	11.184717490039358	1.63381930573942e-58	CO	CO.21_1	1
YDR011W_T1153	YDR011W	SNQ2	T1153	T	1153	0.838770747184753	13.890739741997262	1.63381930573942e-58	CO	CO.21_1	1
YDR011W_S29	YDR011W	SNQ2	S29	S	29	0.999184787273407	13.330888089711385	1.63381930573942e-58	CO	CO.21_1	1
YDR011W_S22	YDR011W	SNQ2	S22	S	22	0.91108626127243	13.330888089711385	1.63381930573942e-58	CO	CO.21_1	1
YDR011W_S26	YDR011W	SNQ2	S26	S	26	0.999728500843048	13.330888089711385	1.63381930573942e-58	CO	CO.21_1	1
YDR011W_T43	YDR011W	SNQ2	T43	T	43	0.998435974121094	12.526697086061032	1.63381930573942e-58	CO	CO.21_1	1
YDR011W_S41	YDR011W	SNQ2	S41	S	41	0.998384296894073	12.526697086061032	1.63381930573942e-58	CO	CO.21_1	1
YDR011W_S86	YDR011W	SNQ2	S86	S	86	1	12.790168252188884	1.63381930573942e-58	CO	CO.21_1	1
YDR011W_S80	YDR011W	SNQ2	S80	S	80	1	12.790168252188884	1.63381930573942e-58	CO	CO.21_1	1
YDR011W_S101	YDR011W	SNQ2	S101	S	101	1	13.19651171900409	1.63381930573942e-58	CO	CO.21_1	1
YDR011W_S99	YDR011W	SNQ2	S99	S	99	1	13.19651171900409	1.63381930573942e-58	CO	CO.21_1	1
YDR011W_S837	YDR011W	SNQ2	S837	S	837	1	12.494970034456138	1.63381930573942e-58	CO	CO.21_1	1
YDR011W_S836	YDR011W	SNQ2	S836	S	836	1	12.494970034456138	1.63381930573942e-58	CO	CO.21_1	1
YDR011W_S64	YDR011W	SNQ2	S64	S	64	0.99993371963501	12.462085353470236	1.63381930573942e-58	CO	CO.21_1	1
YDR011W_S61	YDR011W	SNQ2	S61	S	61	0.996490776538849	12.462085353470236	1.63381930573942e-58	CO	CO.21_1	1
YDR011W_T66	YDR011W	SNQ2	T66	T	66	0.99988317489624	12.462085353470236	1.63381930573942e-58	CO	CO.21_1	1
YDR012W_S85	YDR012W	RPL4B	S85	S	85	1	13.694890708439388	1.5093872550087998e-46	CO	CO.21_1	1
YDR014W-A_Y83	YDR014W-A	HED1	Y83	Y	83	0.999994993209839	13.004894846976995	5.227968945718261e-15	CO	CO.21_1	1
YDR017C_S1049	YDR017C	KCS1	S1049	S	1049	0.999946594238281	12.682230576461736	3.0699973440489097e-49	CO	CO.21_1	1
YDR017C_S117	YDR017C	KCS1	S117	S	117	0.999998271465302	16.39350431938381	3.0699973440489097e-49	CO	CO.21_1	1
YDR017C_S120	YDR017C	KCS1	S120	S	120	1	17.484479275161515	3.0699973440489097e-49	CO	CO.21_1	4
YDR017C_S119	YDR017C	KCS1	S119	S	119	0.999974429607391	16.57005615335042	3.0699973440489097e-49	CO	CO.21_1	3
YDR017C_S469	YDR017C	KCS1	S469	S	469	0.819654226303101	12.361520311611796	3.0699973440489097e-49	CO	CO.21_1	1
YDR017C_S589	YDR017C	KCS1	S589	S	589	1	17.396329435429916	3.0699973440489097e-49	CO	CO.21_1	2
YDR017C_S581	YDR017C	KCS1	S581	S	581	0.999871134757996	17.47146780915111	3.0699973440489097e-49	CO	CO.21_1	3
YDR017C_S580	YDR017C	KCS1	S580	S	580	0.984656035900116	13.170989003203536	3.0699973440489097e-49	CO	CO.21_1	1
YDR017C_S670	YDR017C	KCS1	S670	S	670	0.999996602535248	15.195142377425936	3.0699973440489097e-49	CO	CO.21_1	1
YDR017C_S664	YDR017C	KCS1	S664	S	664	0.914261400699615	15.195142377425936	3.0699973440489097e-49	CO	CO.21_1	1
YDR017C_S593	YDR017C	KCS1	S593	S	593	0.999915361404419	11.498594220679914	3.0699973440489097e-49	CO	CO.21_1	1
YDR017C_S592	YDR017C	KCS1	S592	S	592	0.999109029769897	11.498594220679914	3.0699973440489097e-49	CO	CO.21_1	1
YDR017C_S566	YDR017C	KCS1	S566	S	566	1	12.706777949707826	3.0699973440489097e-49	CO	CO.21_1	3
YDR017C_S537	YDR017C	KCS1	S537	S	537	1	16.319163051804527	3.0699973440489097e-49	CO	CO.21_1	2
YDR017C_S539	YDR017C	KCS1	S539	S	539	1	16.312258892279782	3.0699973440489097e-49	CO	CO.21_1	1
YDR017C_S646	YDR017C	KCS1	S646	S	646	0.956880629062653	17.523492435781822	3.0699973440489097e-49	CO	CO.21_1	1
YDR017C_S644	YDR017C	KCS1	S644	S	644	0.956880629062653	17.523492435781822	3.0699973440489097e-49	CO	CO.21_1	1
YDR017C_S638	YDR017C	KCS1	S638	S	638	0.901699602603912	7.476611807508981	3.0699973440489097e-49	CO	CO.21_1	1
YDR017C_T544	YDR017C	KCS1	T544	T	544	1	16.85050356732878	3.0699973440489097e-49	CO	CO.21_1	2
YDR017C_T540	YDR017C	KCS1	T540	T	540	1	16.85050356732878	3.0699973440489097e-49	CO	CO.21_1	2
YDR023W_Y39	YDR023W	SES1	Y39	Y	39	0.999995827674866	13.572158978011377	8.25912579158797e-27	CO	CO.21_1	1
YDR023W_S37	YDR023W	SES1	S37	S	37	0.99980503320694	13.572158978011377	8.25912579158797e-27	CO	CO.21_1	1
YDR027C_S29	YDR027C	VPS54	S29	S	29	0.999311029911041	12.002669068961618	6.1325484616737e-61	CO	CO.21_1	1
YDR027C_S69	YDR027C	VPS54	S69	S	69	1	16.084418857869196	6.1325484616737e-61	CO	CO.21_1	4
YDR027C_S66	YDR027C	VPS54	S66	S	66	0.999137401580811	15.427053939554536	6.1325484616737e-61	CO	CO.21_1	2
YDR027C_S72	YDR027C	VPS54	S72	S	72	1	15.337163859123576	6.1325484616737e-61	CO	CO.21_1	4
YDR027C_T74	YDR027C	VPS54	T74	T	74	1	10.779341553684349	6.1325484616737e-61	CO	CO.21_1	1
YDR028C_S1014	YDR028C	REG1	S1014	S	1014	0.999939262866974	15.774172281832463	4.322550658730949e-109	CO	CO.21_1	1
YDR028C_S1013	YDR028C	REG1	S1013	S	1013	0.895138502120972	16.51522787241377	4.322550658730949e-109	CO	CO.21_1	2
YDR028C_S254	YDR028C	REG1	S254	S	254	1	16.44900067490514	4.322550658730949e-109	CO	CO.21_1	1
YDR028C_S614	YDR028C	REG1	S614	S	614	0.988397836685181	18.8138615432505	4.322550658730949e-109	CO	CO.21_1	1
YDR028C_S610	YDR028C	REG1	S610	S	610	0.999170482158661	18.8138615432505	4.322550658730949e-109	CO	CO.21_1	1
YDR028C_Y497	YDR028C	REG1	Y497	Y	497	0.999998331069946	15.47392892226963	4.322550658730949e-109	CO	CO.21_1	1
YDR028C_S485	YDR028C	REG1	S485	S	485	1	17.476881415152782	4.322550658730949e-109	CO	CO.21_1	1
YDR028C_S490	YDR028C	REG1	S490	S	490	0.999998509883881	17.798219458007633	4.322550658730949e-109	CO	CO.21_1	2
YDR028C_S483	YDR028C	REG1	S483	S	483	1	17.476881415152782	4.322550658730949e-109	CO	CO.21_1	1
YDR028C_S778	YDR028C	REG1	S778	S	778	1	18.936060044971725	4.322550658730949e-109	CO	CO.21_1	1
YDR028C_S775	YDR028C	REG1	S775	S	775	0.926833271980286	18.936060044971725	4.322550658730949e-109	CO	CO.21_1	1
YDR028C_T767	YDR028C	REG1	T767	T	767	1	13.288776662402531	4.322550658730949e-109	CO	CO.21_1	1
YDR028C_S769	YDR028C	REG1	S769	S	769	1	13.288776662402531	4.322550658730949e-109	CO	CO.21_1	1
YDR028C_S898	YDR028C	REG1	S898	S	898	1	12.99457189099564	4.322550658730949e-109	CO	CO.21_1	1
YDR028C_T896	YDR028C	REG1	T896	T	896	1	12.99457189099564	4.322550658730949e-109	CO	CO.21_1	1
YDR028C_S576	YDR028C	REG1	S576	S	576	1	18.38412943183957	4.322550658730949e-109	CO	CO.21_1	4
YDR028C_S572	YDR028C	REG1	S572	S	572	1	18.358309534553538	4.322550658730949e-109	CO	CO.21_1	3
YDR028C_S242	YDR028C	REG1	S242	S	242	1	15.19768986762288	4.322550658730949e-109	CO	CO.21_1	2
YDR028C_S980	YDR028C	REG1	S980	S	980	0.996091067790985	12.539432083712413	4.322550658730949e-109	CO	CO.21_1	1
YDR028C_S976	YDR028C	REG1	S976	S	976	0.996107757091522	12.539432083712413	4.322550658730949e-109	CO	CO.21_1	1
YDR028C_T974	YDR028C	REG1	T974	T	974	0.947534739971161	12.539432083712413	4.322550658730949e-109	CO	CO.21_1	1
YDR028C_Y82	YDR028C	REG1	Y82	Y	82	0.999936878681183	12.364319102596726	4.322550658730949e-109	CO	CO.21_1	2
YDR028C_S236	YDR028C	REG1	S236	S	236	1	14.20255301461282	4.322550658730949e-109	CO	CO.21_1	1
YDR033W_T295	YDR033W	MRH1	T295	T	295	1	21.6247046563858	1.9279296898045593e-114	CO	CO.21_1	7
YDR033W_S289	YDR033W	MRH1	S289	S	289	1	21.679896718473127	1.9279296898045593e-114	CO	CO.21_1	8
YDR033W_S299	YDR033W	MRH1	S299	S	299	1	14.459879427191082	1.9279296898045593e-114	CO	CO.21_1	4
YDR034C_S722	YDR034C	LYS14	S722	S	722	1	21.82059386225732	4.7122203340461e-27	CO	CO.21_1	1
YDR034C_S717	YDR034C	LYS14	S717	S	717	1	21.82059386225732	4.7122203340461e-27	CO	CO.21_1	1
YDR034C_S715	YDR034C	LYS14	S715	S	715	1	21.82059386225732	4.7122203340461e-27	CO	CO.21_1	1
YDR034C-D_S76	YDR034C-D	TY2B-DR1	S76	S	76	0.999999701976776	19.2077114926148	5.770075609194868e-42	CO	CO.21_1	1
YDR034C-D_S61	YDR034C-D	TY2B-DR1	S61	S	61	0.999965965747833	14.418454120375742	5.770075609194868e-42	CO	CO.21_1	1
YDR034C-D_T60	YDR034C-D	TY2B-DR1	T60	T	60	0.776787877082825	13.443376639174517	5.770075609194868e-42	CO	CO.21_1	1
YDR034C-D_Y85	YDR034C-D	TY2B-DR1	Y85	Y	85	1	15.6643876389759	5.770075609194868e-42	CO	CO.21_1	1
YDR034C-D_S71	YDR034C-D	TY2B-DR1	S71	S	71	1	19.28435641989339	5.770075609194868e-42	CO	CO.21_1	3
YDR034C-D_S370	YDR034C-D	TY2B-DR1	S370	S	370	0.999990224838257	14.718702329756072	5.770075609194868e-42	CO	CO.21_1	1
YDR034C-D_S367	YDR034C-D	TY2B-DR1	S367	S	367	1	15.021990108667287	5.770075609194868e-42	CO	CO.21_1	2
YDR034C-D_T369	YDR034C-D	TY2B-DR1	T369	T	369	0.990826189517975	12.622995056903877	5.770075609194868e-42	CO	CO.21_1	1
YDR034C-D_Y18	YDR034C-D	TY2B-DR1	Y18	Y	18	1	17.08988111395619	5.770075609194868e-42	CO	CO.21_1	1
YDR040C_S1065	YDR040C	ENA1	S1065	S	1065	1	14.04962582911114	5.696921172577061e-47	CO	CO.21_1	2
YDR050C_S19	YDR050C	TPI1	S19	S	19	1	12.364469377895842	9.71517026997699e-42	CO	CO.21_1	1
YDR060W_S1024	YDR060W	MAK21	S1024	S	1024	1	15.677633178425143	1.68488241473463e-70	CO	CO.21_1	2
YDR060W_S177	YDR060W	MAK21	S177	S	177	1	15.4741855457821	1.68488241473463e-70	CO	CO.21_1	3
YDR060W_T170	YDR060W	MAK21	T170	T	170	1	15.38271505092427	1.68488241473463e-70	CO	CO.21_1	3
YDR060W_S178	YDR060W	MAK21	S178	S	178	1	15.78600312691126	1.68488241473463e-70	CO	CO.21_1	4
YDR060W_S164	YDR060W	MAK21	S164	S	164	0.999846696853638	11.829065288253682	1.68488241473463e-70	CO	CO.21_1	1
YDR060W_S80	YDR060W	MAK21	S80	S	80	1	18.932493837514123	1.68488241473463e-70	CO	CO.21_1	3
YDR060W_S73	YDR060W	MAK21	S73	S	73	1	18.932493837514123	1.68488241473463e-70	CO	CO.21_1	3
YDR060W_S710	YDR060W	MAK21	S710	S	710	0.999998211860657	15.58899092567849	1.68488241473463e-70	CO	CO.21_1	1
YDR060W_Y706	YDR060W	MAK21	Y706	Y	706	0.999871551990509	15.58899092567849	1.68488241473463e-70	CO	CO.21_1	1
YDR060W_S323	YDR060W	MAK21	S323	S	323	1	16.00616159067464	1.68488241473463e-70	CO	CO.21_1	1
YDR060W_S319	YDR060W	MAK21	S319	S	319	1	16.00616159067464	1.68488241473463e-70	CO	CO.21_1	1
YDR060W_S878	YDR060W	MAK21	S878	S	878	0.987308084964752	12.827628565991125	1.68488241473463e-70	CO	CO.21_1	1
YDR060W_S978	YDR060W	MAK21	S978	S	978	1	16.63737514851991	1.68488241473463e-70	CO	CO.21_1	1
YDR060W_S977	YDR060W	MAK21	S977	S	977	1	16.63737514851991	1.68488241473463e-70	CO	CO.21_1	1
YDR060W_S972	YDR060W	MAK21	S972	S	972	1	16.63737514851991	1.68488241473463e-70	CO	CO.21_1	1
YDR060W_S971	YDR060W	MAK21	S971	S	971	1	16.63737514851991	1.68488241473463e-70	CO	CO.21_1	1
YDR072C_S380	YDR072C	IPT1	S380	S	380	0.756280243396759	13.18701647007872	1.22696985237808e-31	CO	CO.21_1	1
YDR072C_S382	YDR072C	IPT1	S382	S	382	0.769929528236389	13.18701647007872	1.22696985237808e-31	CO	CO.21_1	1
YDR072C_S334	YDR072C	IPT1	S334	S	334	0.967371165752411	10.34277306791576	1.22696985237808e-31	CO	CO.21_1	1
YDR072C_S333	YDR072C	IPT1	S333	S	333	0.997827231884003	10.34277306791576	1.22696985237808e-31	CO	CO.21_1	1
YDR074W_S890	YDR074W	TPS2	S890	S	890	1	15.498457738144811	7.0040047871815206e-74	CO	CO.21_1	1
YDR080W_S44	YDR080W	VPS41	S44	S	44	0.999948680400848	12.128455653880136	2.2267112480425502e-37	CO	CO.21_1	1
YDR080W_T43	YDR080W	VPS41	T43	T	43	0.999999403953552	12.128455653880136	2.2267112480425502e-37	CO	CO.21_1	1
YDR080W_S48	YDR080W	VPS41	S48	S	48	0.996129930019379	13.939701574601228	2.2267112480425502e-37	CO	CO.21_1	1
YDR080W_T46	YDR080W	VPS41	T46	T	46	0.929426848888397	13.939701574601228	2.2267112480425502e-37	CO	CO.21_1	1
YDR080W_S16	YDR080W	VPS41	S16	S	16	0.999997198581696	11.298193641833164	2.2267112480425502e-37	CO	CO.21_1	1
YDR081C_T685	YDR081C	PDC2	T685	T	685	0.943509340286255	13.256300501960814	1.37325358763128e-20	CO	CO.21_1	1
YDR081C_S684	YDR081C	PDC2	S684	S	684	0.95899897813797	13.256300501960814	1.37325358763128e-20	CO	CO.21_1	1
YDR087C_S267	YDR087C	RRP1	S267	S	267	1	14.35650463855769	7.469657344661938e-44	CO	CO.21_1	1
YDR087C_S264	YDR087C	RRP1	S264	S	264	0.999998152256012	14.35650463855769	7.469657344661938e-44	CO	CO.21_1	1
YDR087C_S263	YDR087C	RRP1	S263	S	263	0.999998033046722	14.35650463855769	7.469657344661938e-44	CO	CO.21_1	1
YDR089W_S324	YDR089W	YDR089W	S324	S	324	1	16.889200659986187	3.65949280636621e-28	CO	CO.21_1	4
YDR089W_S321	YDR089W	YDR089W	S321	S	321	0.992250800132751	13.787343218470184	3.65949280636621e-28	CO	CO.21_1	2
YDR089W_S316	YDR089W	YDR089W	S316	S	316	0.995543837547302	13.787343218470184	3.65949280636621e-28	CO	CO.21_1	2
YDR089W_S338	YDR089W	YDR089W	S338	S	338	0.999896705150604	15.79262878490136	3.65949280636621e-28	CO	CO.21_1	1
YDR089W_S336	YDR089W	YDR089W	S336	S	336	0.999896705150604	15.79262878490136	3.65949280636621e-28	CO	CO.21_1	1
YDR089W_T334	YDR089W	YDR089W	T334	T	334	0.999896705150604	15.79262878490136	3.65949280636621e-28	CO	CO.21_1	1
YDR089W_S327	YDR089W	YDR089W	S327	S	327	1	16.889200659986187	3.65949280636621e-28	CO	CO.21_1	4
YDR089W_S241	YDR089W	YDR089W	S241	S	241	0.995412766933441	9.559779068004865	3.65949280636621e-28	CO	CO.21_1	1
YDR090C_S309	YDR090C	YDR090C	S309	S	309	1	18.071458536725498	4.35083959270745e-53	CO	CO.21_1	2
YDR090C_S306	YDR090C	YDR090C	S306	S	306	1	18.071458536725498	4.35083959270745e-53	CO	CO.21_1	2
YDR093W_S1606	YDR093W	DNF2	S1606	S	1606	1	16.64597484232146	6.38887764393223e-29	CO	CO.21_1	8
YDR093W_T1603	YDR093W	DNF2	T1603	T	1603	1	16.33682041646694	6.38887764393223e-29	CO	CO.21_1	7
YDR093W_S1609	YDR093W	DNF2	S1609	S	1609	1	15.96544662350804	6.38887764393223e-29	CO	CO.21_1	7
YDR093W_S392	YDR093W	DNF2	S392	S	392	1	14.47696226930909	6.38887764393223e-29	CO	CO.21_1	1
YDR093W_S389	YDR093W	DNF2	S389	S	389	1	14.47696226930909	6.38887764393223e-29	CO	CO.21_1	1
YDR093W_S386	YDR093W	DNF2	S386	S	386	0.996035039424896	10.766987442403614	6.38887764393223e-29	CO	CO.21_1	1
YDR093W_T1547	YDR093W	DNF2	T1547	T	1547	1	15.896864372260108	6.38887764393223e-29	CO	CO.21_1	1
YDR093W_T1546	YDR093W	DNF2	T1546	T	1546	1	16.021700143809298	6.38887764393223e-29	CO	CO.21_1	2
YDR093W_S1542	YDR093W	DNF2	S1542	S	1542	1	13.896249626970144	6.38887764393223e-29	CO	CO.21_1	4
YDR093W_T1545	YDR093W	DNF2	T1545	T	1545	1	12.966839491408162	6.38887764393223e-29	CO	CO.21_1	2
YDR093W_S1592	YDR093W	DNF2	S1592	S	1592	1	14.903168103927838	6.38887764393223e-29	CO	CO.21_1	4
YDR093W_T70	YDR093W	DNF2	T70	T	70	0.99359804391861	12.422386904955523	6.38887764393223e-29	CO	CO.21_1	1
YDR093W_S69	YDR093W	DNF2	S69	S	69	0.999009549617767	12.422386904955523	6.38887764393223e-29	CO	CO.21_1	1
YDR093W_S396	YDR093W	DNF2	S396	S	396	1	14.147562430463466	6.38887764393223e-29	CO	CO.21_1	1
YDR093W_S403	YDR093W	DNF2	S403	S	403	1	14.147562430463466	6.38887764393223e-29	CO	CO.21_1	1
YDR096W_S425	YDR096W	GIS1	S425	S	425	0.999999403953552	13.81020152265665	9.0895806282501e-30	CO	CO.21_1	1
YDR096W_S424	YDR096W	GIS1	S424	S	424	0.9999920129776	13.81020152265665	9.0895806282501e-30	CO	CO.21_1	1
YDR096W_S696	YDR096W	GIS1	S696	S	696	0.999999046325684	14.22375875390931	9.0895806282501e-30	CO	CO.21_1	2
YDR096W_S694	YDR096W	GIS1	S694	S	694	1	14.39389883810144	9.0895806282501e-30	CO	CO.21_1	3
YDR096W_S690	YDR096W	GIS1	S690	S	690	0.999882221221924	13.943281181332862	9.0895806282501e-30	CO	CO.21_1	2
YDR096W_T686	YDR096W	GIS1	T686	T	686	0.968979477882385	11.22569345426321	9.0895806282501e-30	CO	CO.21_1	1
YDR096W_S747	YDR096W	GIS1	S747	S	747	0.999924063682556	13.149148680470413	9.0895806282501e-30	CO	CO.21_1	1
YDR096W_S734	YDR096W	GIS1	S734	S	734	1	13.149148680470413	9.0895806282501e-30	CO	CO.21_1	1
YDR097C_S150	YDR097C	MSH6	S150	S	150	0.999999761581421	18.404765002800257	1.05196518596821e-48	CO	CO.21_1	5
YDR097C_S145	YDR097C	MSH6	S145	S	145	1	18.404765002800257	1.05196518596821e-48	CO	CO.21_1	5
YDR097C_S21	YDR097C	MSH6	S21	S	21	0.999991118907928	13.235557505665398	1.05196518596821e-48	CO	CO.21_1	1
YDR097C_S20	YDR097C	MSH6	S20	S	20	0.964534521102905	13.235557505665398	1.05196518596821e-48	CO	CO.21_1	1
YDR097C_S102	YDR097C	MSH6	S102	S	102	1	15.039018023062487	1.05196518596821e-48	CO	CO.21_1	2
YDR097C_S107	YDR097C	MSH6	S107	S	107	1	14.298401640360831	1.05196518596821e-48	CO	CO.21_1	1
YDR097C_T116	YDR097C	MSH6	T116	T	116	0.999796092510223	14.922691994300743	1.05196518596821e-48	CO	CO.21_1	2
YDR097C_T115	YDR097C	MSH6	T115	T	115	0.99979567527771	14.922691994300743	1.05196518596821e-48	CO	CO.21_1	2
YDR097C_S113	YDR097C	MSH6	S113	S	113	0.974376916885376	14.45577952436639	1.05196518596821e-48	CO	CO.21_1	1
YDR099W_S238	YDR099W	BMH2	S238	S	238	0.828640103340149	15.449291079213555	8.22077373025146e-54	CO	CO.21_1	1
YDR099W_S39	YDR099W	BMH2	S39	S	39	0.986347138881683	15.431651785547242	8.22077373025146e-54	CO	CO.21_1	1
YDR099W_S34	YDR099W	BMH2	S34	S	34	0.939537346363068	15.431651785547242	8.22077373025146e-54	CO	CO.21_1	1
YDR103W_S342	YDR103W	STE5	S342	S	342	1	14.390346224372944	6.05693293716473e-45	CO	CO.21_1	1
YDR103W_S338	YDR103W	STE5	S338	S	338	1	14.390346224372944	6.05693293716473e-45	CO	CO.21_1	1
YDR103W_T41	YDR103W	STE5	T41	T	41	0.999621391296387	12.430969526946724	6.05693293716473e-45	CO	CO.21_1	1
YDR103W_T29	YDR103W	STE5	T29	T	29	1	11.487723681114216	6.05693293716473e-45	CO	CO.21_1	1
YDR103W_S40	YDR103W	STE5	S40	S	40	0.907463192939758	13.035099224871123	6.05693293716473e-45	CO	CO.21_1	2
YDR103W_S81	YDR103W	STE5	S81	S	81	0.999511480331421	16.046729570620048	6.05693293716473e-45	CO	CO.21_1	4
YDR103W_S69	YDR103W	STE5	S69	S	69	1	15.17245393965174	6.05693293716473e-45	CO	CO.21_1	4
YDR103W_S71	YDR103W	STE5	S71	S	71	1	15.92518024858985	6.05693293716473e-45	CO	CO.21_1	4
YDR103W_S900	YDR103W	STE5	S900	S	900	0.954405307769775	14.27622245552223	6.05693293716473e-45	CO	CO.21_1	1
YDR103W_S898	YDR103W	STE5	S898	S	898	0.98216325044632	14.27622245552223	6.05693293716473e-45	CO	CO.21_1	1
YDR103W_S270	YDR103W	STE5	S270	S	270	1	20.77001640241971	6.05693293716473e-45	CO	CO.21_1	1
YDR103W_T267	YDR103W	STE5	T267	T	267	1	20.77001640241971	6.05693293716473e-45	CO	CO.21_1	1
YDR103W_S265	YDR103W	STE5	S265	S	265	1	20.77001640241971	6.05693293716473e-45	CO	CO.21_1	1
YDR103W_S262	YDR103W	STE5	S262	S	262	1	20.77001640241971	6.05693293716473e-45	CO	CO.21_1	1
YDR104C_S295	YDR104C	SPO71	S295	S	295	1	13.496075469297878	1.62395345769626e-21	CO	CO.21_1	1
YDR104C_S292	YDR104C	SPO71	S292	S	292	1	13.496075469297878	1.62395345769626e-21	CO	CO.21_1	1
YDR108W_S121	YDR108W	TRS85	S121	S	121	1	14.45264241128723	2.73644288915771e-53	CO	CO.21_1	2
YDR108W_S117	YDR108W	TRS85	S117	S	117	1	13.562256175266448	2.73644288915771e-53	CO	CO.21_1	1
YDR113C_S213	YDR113C	PDS1	S213	S	213	1	14.46124239641885	2.1964984697914702e-21	CO	CO.21_1	3
YDR113C_S212	YDR113C	PDS1	S212	S	212	1	14.46124239641885	2.1964984697914702e-21	CO	CO.21_1	3
YDR113C_S135	YDR113C	PDS1	S135	S	135	1	11.931899569089977	2.1964984697914702e-21	CO	CO.21_1	1
YDR113C_S132	YDR113C	PDS1	S132	S	132	1	12.209779890346818	2.1964984697914702e-21	CO	CO.21_1	2
YDR113C_S186	YDR113C	PDS1	S186	S	186	1	15.302072481985986	2.1964984697914702e-21	CO	CO.21_1	2
YDR113C_S185	YDR113C	PDS1	S185	S	185	1	15.302072481985986	2.1964984697914702e-21	CO	CO.21_1	2
YDR113C_S105	YDR113C	PDS1	S105	S	105	0.997057259082794	10.68745703352944	2.1964984697914702e-21	CO	CO.21_1	1
YDR113C_T104	YDR113C	PDS1	T104	T	104	0.998694896697998	10.68745703352944	2.1964984697914702e-21	CO	CO.21_1	1
YDR119W_S106	YDR119W	VBA4	S106	S	106	1	16.76408268660831	7.1719067735828795e-56	CO	CO.21_1	6
YDR119W_S99	YDR119W	VBA4	S99	S	99	1	16.506437420357397	7.1719067735828795e-56	CO	CO.21_1	4
YDR119W_S188	YDR119W	VBA4	S188	S	188	0.81954950094223	13.598192854062232	7.1719067735828795e-56	CO	CO.21_1	1
YDR119W_S189	YDR119W	VBA4	S189	S	189	0.831765711307526	13.122063063165022	7.1719067735828795e-56	CO	CO.21_1	1
YDR119W_T187	YDR119W	VBA4	T187	T	187	0.995330989360809	13.122063063165022	7.1719067735828795e-56	CO	CO.21_1	1
YDR121W_Y118	YDR121W	DPB4	Y118	Y	118	1	14.779728351261378	1.91598247737838e-44	CO	CO.21_1	1
YDR122W_S599	YDR122W	KIN1	S599	S	599	0.996806681156158	11.15403558733012	2.49366500412404e-40	CO	CO.21_1	1
YDR122W_S596	YDR122W	KIN1	S596	S	596	0.999814748764038	11.15403558733012	2.49366500412404e-40	CO	CO.21_1	1
YDR122W_S600	YDR122W	KIN1	S600	S	600	0.995724678039551	11.15403558733012	2.49366500412404e-40	CO	CO.21_1	1
YDR122W_S521	YDR122W	KIN1	S521	S	521	1	13.28395610540752	2.49366500412404e-40	CO	CO.21_1	1
YDR122W_S764	YDR122W	KIN1	S764	S	764	1	10.622698449579596	2.49366500412404e-40	CO	CO.21_1	1
YDR122W_S663	YDR122W	KIN1	S663	S	663	1	14.909531255057695	2.49366500412404e-40	CO	CO.21_1	2
YDR122W_S660	YDR122W	KIN1	S660	S	660	0.999999940395355	14.909531255057695	2.49366500412404e-40	CO	CO.21_1	2
YDR122W_S677	YDR122W	KIN1	S677	S	677	1	12.1540326094042	2.49366500412404e-40	CO	CO.21_1	1
YDR122W_Y620	YDR122W	KIN1	Y620	Y	620	1	13.855799467989454	2.49366500412404e-40	CO	CO.21_1	1
YDR122W_T614	YDR122W	KIN1	T614	T	614	1	13.855799467989454	2.49366500412404e-40	CO	CO.21_1	1
YDR122W_S612	YDR122W	KIN1	S612	S	612	1	13.855799467989454	2.49366500412404e-40	CO	CO.21_1	1
YDR122W_Y609	YDR122W	KIN1	Y609	Y	609	1	14.177814710450408	2.49366500412404e-40	CO	CO.21_1	2
YDR122W_T30	YDR122W	KIN1	T30	T	30	0.942157864570618	11.325289351972934	2.49366500412404e-40	CO	CO.21_1	1
YDR128W_S928	YDR128W	MTC5	S928	S	928	0.994008243083954	12.27852231059919	7.35678426743949e-36	CO	CO.21_1	1
YDR128W_S927	YDR128W	MTC5	S927	S	927	0.999423563480377	12.27852231059919	7.35678426743949e-36	CO	CO.21_1	1
YDR128W_S925	YDR128W	MTC5	S925	S	925	0.999992489814758	12.27852231059919	7.35678426743949e-36	CO	CO.21_1	1
YDR128W_T764	YDR128W	MTC5	T764	T	764	0.819487810134888	12.783957346723534	7.35678426743949e-36	CO	CO.21_1	1
YDR128W_S761	YDR128W	MTC5	S761	S	761	0.996585011482239	12.783957346723534	7.35678426743949e-36	CO	CO.21_1	1
YDR128W_S950	YDR128W	MTC5	S950	S	950	0.995936036109924	15.19069739626582	7.35678426743949e-36	CO	CO.21_1	1
YDR128W_S951	YDR128W	MTC5	S951	S	951	0.998363018035889	15.19069739626582	7.35678426743949e-36	CO	CO.21_1	1
YDR128W_S417	YDR128W	MTC5	S417	S	417	0.975893080234528	14.115368517889236	7.35678426743949e-36	CO	CO.21_1	1
YDR128W_S414	YDR128W	MTC5	S414	S	414	0.999999046325684	14.115368517889236	7.35678426743949e-36	CO	CO.21_1	1
YDR130C_S36	YDR130C	FIN1	S36	S	36	1	15.869074105305854	1.3251961337371e-36	CO	CO.21_1	1
YDR130C_S34	YDR130C	FIN1	S34	S	34	1	15.869074105305854	1.3251961337371e-36	CO	CO.21_1	1
YDR130C_S54	YDR130C	FIN1	S54	S	54	0.999998986721039	11.787928213146788	1.3251961337371e-36	CO	CO.21_1	1
YDR135C_S873	YDR135C	YCF1	S873	S	873	0.999769270420074	15.451781804081309	6.51978931639593e-73	CO	CO.21_1	2
YDR135C_S872	YDR135C	YCF1	S872	S	872	0.995637774467468	15.451781804081309	6.51978931639593e-73	CO	CO.21_1	2
YDR135C_S878	YDR135C	YCF1	S878	S	878	0.996461987495422	15.513712107373118	6.51978931639593e-73	CO	CO.21_1	1
YDR135C_S877	YDR135C	YCF1	S877	S	877	0.999676525592804	15.513712107373118	6.51978931639593e-73	CO	CO.21_1	1
YDR135C_S870	YDR135C	YCF1	S870	S	870	0.80072021484375	15.286113140726636	6.51978931639593e-73	CO	CO.21_1	1
YDR135C_T911	YDR135C	YCF1	T911	T	911	1	20.752557477779185	6.51978931639593e-73	CO	CO.21_1	9
YDR135C_S908	YDR135C	YCF1	S908	S	908	1	20.752557477779185	6.51978931639593e-73	CO	CO.21_1	9
YDR135C_S914	YDR135C	YCF1	S914	S	914	1	20.48839597908612	6.51978931639593e-73	CO	CO.21_1	7
YDR137W_S357	YDR137W	RGP1	S357	S	357	1	15.500105760326068	3.71951493213566e-29	CO	CO.21_1	3
YDR137W_S354	YDR137W	RGP1	S354	S	354	1	15.988099920024132	3.71951493213566e-29	CO	CO.21_1	4
YDR137W_S351	YDR137W	RGP1	S351	S	351	0.994507849216461	15.488748312907216	3.71951493213566e-29	CO	CO.21_1	2
YDR137W_T352	YDR137W	RGP1	T352	T	352	0.826925277709961	13.982705324310926	3.71951493213566e-29	CO	CO.21_1	1
YDR137W_S364	YDR137W	RGP1	S364	S	364	1	16.60957178486012	3.71951493213566e-29	CO	CO.21_1	1
YDR137W_S363	YDR137W	RGP1	S363	S	363	1	16.60957178486012	3.71951493213566e-29	CO	CO.21_1	1
YDR138W_T687	YDR138W	HPR1	T687	T	687	0.95390647649765	14.27913262009156	8.092053176086628e-30	CO	CO.21_1	1
YDR138W_S684	YDR138W	HPR1	S684	S	684	0.943900585174561	14.532406624630744	8.092053176086628e-30	CO	CO.21_1	2
YDR143C_S25	YDR143C	SAN1	S25	S	25	0.99745774269104	15.643568977663875	1.04415385657583e-32	CO	CO.21_1	2
YDR143C_S29	YDR143C	SAN1	S29	S	29	0.998587608337402	14.842676020186987	1.04415385657583e-32	CO	CO.21_1	1
YDR143C_S405	YDR143C	SAN1	S405	S	405	0.969164729118347	14.46541073005756	1.04415385657583e-32	CO	CO.21_1	1
YDR143C_S609	YDR143C	SAN1	S609	S	609	0.999790370464325	13.263983479315892	1.04415385657583e-32	CO	CO.21_1	1
YDR143C_S608	YDR143C	SAN1	S608	S	608	0.999792695045471	13.263983479315892	1.04415385657583e-32	CO	CO.21_1	1
YDR143C_S247	YDR143C	SAN1	S247	S	247	0.844303846359253	16.104583033844253	1.04415385657583e-32	CO	CO.21_1	1
YDR143C_S496	YDR143C	SAN1	S496	S	496	0.865574955940247	13.318588250142245	1.04415385657583e-32	CO	CO.21_1	1
YDR143C_S494	YDR143C	SAN1	S494	S	494	0.902381002902985	13.318588250142245	1.04415385657583e-32	CO	CO.21_1	1
YDR145W_T372	YDR145W	TAF12	T372	T	372	0.974967837333679	11.043367146469162	1.15550547266833e-68	CO	CO.21_1	1
YDR146C_S300	YDR146C	SWI5	S300	S	300	1	14.457663348570552	8.139930656523271e-59	CO	CO.21_1	2
YDR146C_T281	YDR146C	SWI5	T281	T	281	0.991422057151794	14.457663348570552	8.139930656523271e-59	CO	CO.21_1	2
YDR146C_S492	YDR146C	SWI5	S492	S	492	1	16.64715674171184	8.139930656523271e-59	CO	CO.21_1	3
YDR146C_T490	YDR146C	SWI5	T490	T	490	1	16.106093376778166	8.139930656523271e-59	CO	CO.21_1	2
YDR146C_S488	YDR146C	SWI5	S488	S	488	1	15.541752547814838	8.139930656523271e-59	CO	CO.21_1	2
YDR146C_S326	YDR146C	SWI5	S326	S	326	0.99999463558197	12.953187632152302	8.139930656523271e-59	CO	CO.21_1	2
YDR146C_T323	YDR146C	SWI5	T323	T	323	0.99999463558197	12.953187632152302	8.139930656523271e-59	CO	CO.21_1	2
YDR146C_T401	YDR146C	SWI5	T401	T	401	0.999999940395355	16.260602004871032	8.139930656523271e-59	CO	CO.21_1	1
YDR146C_S397	YDR146C	SWI5	S397	S	397	1	16.260602004871032	8.139930656523271e-59	CO	CO.21_1	1
YDR146C_T339	YDR146C	SWI5	T339	T	339	0.999994575977325	13.00294113591302	8.139930656523271e-59	CO	CO.21_1	2
YDR146C_S335	YDR146C	SWI5	S335	S	335	0.999578773975372	13.00294113591302	8.139930656523271e-59	CO	CO.21_1	2
YDR146C_T378	YDR146C	SWI5	T378	T	378	0.980725288391113	11.739083299942424	8.139930656523271e-59	CO	CO.21_1	1
YDR146C_S376	YDR146C	SWI5	S376	S	376	0.980725288391113	11.739083299942424	8.139930656523271e-59	CO	CO.21_1	1
YDR146C_Y417	YDR146C	SWI5	Y417	Y	417	0.911556780338287	10.42568085082356	8.139930656523271e-59	CO	CO.21_1	1
YDR146C_S408	YDR146C	SWI5	S408	S	408	0.768554985523224	10.42568085082356	8.139930656523271e-59	CO	CO.21_1	1
YDR150W_S2220	YDR150W	NUM1	S2220	S	2220	1	18.359144668555235	9.11466190098825e-51	CO	CO.21_1	7
YDR150W_S2217	YDR150W	NUM1	S2217	S	2217	0.999911248683929	16.995803121324194	9.11466190098825e-51	CO	CO.21_1	3
YDR150W_T2216	YDR150W	NUM1	T2216	T	2216	0.860394597053528	17.399040886699222	9.11466190098825e-51	CO	CO.21_1	1
YDR150W_S2221	YDR150W	NUM1	S2221	S	2221	1	18.359144668555235	9.11466190098825e-51	CO	CO.21_1	7
YDR150W_S2474	YDR150W	NUM1	S2474	S	2474	1	14.049378928535868	9.11466190098825e-51	CO	CO.21_1	2
YDR150W_S2468	YDR150W	NUM1	S2468	S	2468	0.999904572963715	14.049378928535868	9.11466190098825e-51	CO	CO.21_1	2
YDR150W_S2471	YDR150W	NUM1	S2471	S	2471	0.998291730880737	14.452690275001576	9.11466190098825e-51	CO	CO.21_1	3
YDR150W_T2467	YDR150W	NUM1	T2467	T	2467	0.998138308525085	12.416928973989418	9.11466190098825e-51	CO	CO.21_1	1
YDR150W_S64	YDR150W	NUM1	S64	S	64	0.921607255935669	13.372993749943625	9.11466190098825e-51	CO	CO.21_1	1
YDR150W_S62	YDR150W	NUM1	S62	S	62	0.99999988079071	13.967169246058925	9.11466190098825e-51	CO	CO.21_1	2
YDR150W_S65	YDR150W	NUM1	S65	S	65	0.871118724346161	12.400458091252476	9.11466190098825e-51	CO	CO.21_1	1
YDR150W_S51	YDR150W	NUM1	S51	S	51	1	12.70578472373179	9.11466190098825e-51	CO	CO.21_1	1
YDR150W_S2545	YDR150W	NUM1	S2545	S	2545	1	16.538678499350393	9.11466190098825e-51	CO	CO.21_1	1
YDR150W_S2542	YDR150W	NUM1	S2542	S	2542	1	16.538678499350393	9.11466190098825e-51	CO	CO.21_1	1
YDR150W_T2731	YDR150W	NUM1	T2731	T	2731	0.825744330883026	13.12450211118794	9.11466190098825e-51	CO	CO.21_1	1
YDR150W_S2730	YDR150W	NUM1	S2730	S	2730	0.945919692516327	13.49867007881962	9.11466190098825e-51	CO	CO.21_1	2
YDR150W_S2733	YDR150W	NUM1	S2733	S	2733	0.806635797023773	11.36861882517004	9.11466190098825e-51	CO	CO.21_1	1
YDR150W_S2728	YDR150W	NUM1	S2728	S	2728	0.832627594470978	11.36861882517004	9.11466190098825e-51	CO	CO.21_1	1
YDR150W_S2516	YDR150W	NUM1	S2516	S	2516	0.99997615814209	12.493233020194076	9.11466190098825e-51	CO	CO.21_1	2
YDR153C_S324	YDR153C	ENT5	S324	S	324	1	17.5817153385622	4.2724823068810204e-58	CO	CO.21_1	2
YDR153C_S322	YDR153C	ENT5	S322	S	322	1	16.819096956561307	4.2724823068810204e-58	CO	CO.21_1	1
YDR153C_S257	YDR153C	ENT5	S257	S	257	1	8.930503832544927	4.2724823068810204e-58	CO	CO.21_1	1
YDR158W_S318	YDR158W	HOM2	S318	S	318	0.999999225139618	13.138433107579411	1.0838672462537196e-43	CO	CO.21_1	1
YDR159W_S1181	YDR159W	SAC3	S1181	S	1181	0.999775528907776	12.343004177257866	9.38962829068608e-29	CO	CO.21_1	1
YDR159W_S1186	YDR159W	SAC3	S1186	S	1186	1	12.343004177257866	9.38962829068608e-29	CO	CO.21_1	1
YDR159W_T599	YDR159W	SAC3	T599	T	599	1	10.962905574480075	9.38962829068608e-29	CO	CO.21_1	1
YDR159W_S600	YDR159W	SAC3	S600	S	600	1	12.22751965868882	9.38962829068608e-29	CO	CO.21_1	2
YDR159W_S592	YDR159W	SAC3	S592	S	592	1	10.962905574480075	9.38962829068608e-29	CO	CO.21_1	1
YDR159W_S591	YDR159W	SAC3	S591	S	591	1	10.962905574480075	9.38962829068608e-29	CO	CO.21_1	1
YDR160W_S174	YDR160W	SSY1	S174	S	174	0.999837100505829	15.117542286006527	3.99712933296413e-5	CO	CO.21_1	1
YDR162C_S91	YDR162C	NBP2	S91	S	91	0.999982416629791	17.39866391608656	7.921586969483299e-45	CO	CO.21_1	2
YDR162C_S88	YDR162C	NBP2	S88	S	88	0.999999940395355	17.39866391608656	7.921586969483299e-45	CO	CO.21_1	2
YDR162C_S102	YDR162C	NBP2	S102	S	102	0.999918460845947	11.793104855364644	7.921586969483299e-45	CO	CO.21_1	1
YDR162C_S196	YDR162C	NBP2	S196	S	196	0.999049365520477	12.87155549690775	7.921586969483299e-45	CO	CO.21_1	1
YDR162C_S194	YDR162C	NBP2	S194	S	194	0.923096239566803	12.87155549690775	7.921586969483299e-45	CO	CO.21_1	1
YDR164C_S691	YDR164C	SEC1	S691	S	691	0.9046231508255	8.92810954532363	1.5958152552718e-5	CO	CO.21_1	1
YDR164C_S690	YDR164C	SEC1	S690	S	690	0.892279624938965	8.92810954532363	1.5958152552718e-5	CO	CO.21_1	1
YDR168W_S17	YDR168W	CDC37	S17	S	17	1	21.85476126344795	2.2964044468047295e-60	CO	CO.21_1	9
YDR168W_S14	YDR168W	CDC37	S14	S	14	1	21.85476126344795	2.2964044468047295e-60	CO	CO.21_1	9
YDR169C_T340	YDR169C	STB3	T340	T	340	0.816041707992554	15.88969887508488	6.761347634592628e-48	CO	CO.21_1	3
YDR169C_S337	YDR169C	STB3	S337	S	337	1	15.580375613860792	6.761347634592628e-48	CO	CO.21_1	1
YDR169C_S341	YDR169C	STB3	S341	S	341	0.999007821083069	12.079303432934951	6.761347634592628e-48	CO	CO.21_1	1
YDR169C_S348	YDR169C	STB3	S348	S	348	1	15.490142724921787	6.761347634592628e-48	CO	CO.21_1	2
YDR169C_S345	YDR169C	STB3	S345	S	345	1	15.580069601150733	6.761347634592628e-48	CO	CO.21_1	2
YDR169C_S235	YDR169C	STB3	S235	S	235	0.999445796012878	12.731699168842754	6.761347634592628e-48	CO	CO.21_1	1
YDR169C_S378	YDR169C	STB3	S378	S	378	0.990828931331635	15.394656434411049	6.761347634592628e-48	CO	CO.21_1	1
YDR169C_T381	YDR169C	STB3	T381	T	381	0.821062386035919	15.394656434411049	6.761347634592628e-48	CO	CO.21_1	1
YDR169C_S15	YDR169C	STB3	S15	S	15	1	12.731148500281783	6.761347634592628e-48	CO	CO.21_1	1
YDR169C_S9	YDR169C	STB3	S9	S	9	1	12.731148500281783	6.761347634592628e-48	CO	CO.21_1	1
YDR169C_S261	YDR169C	STB3	S261	S	261	0.999914169311523	12.859860568563487	6.761347634592628e-48	CO	CO.21_1	1
YDR169C_S254	YDR169C	STB3	S254	S	254	0.999999821186066	13.842652000962392	6.761347634592628e-48	CO	CO.21_1	2
YDR169C_T262	YDR169C	STB3	T262	T	262	0.930664896965027	12.825235544011727	6.761347634592628e-48	CO	CO.21_1	1
YDR169C_S423	YDR169C	STB3	S423	S	423	0.999961197376251	15.536535931890008	6.761347634592628e-48	CO	CO.21_1	1
YDR169C_S416	YDR169C	STB3	S416	S	416	0.999999821186066	15.536535931890008	6.761347634592628e-48	CO	CO.21_1	1
YDR169C_S415	YDR169C	STB3	S415	S	415	0.999985158443451	15.536535931890008	6.761347634592628e-48	CO	CO.21_1	1
YDR169C_T431	YDR169C	STB3	T431	T	431	0.959012687206268	12.969310360431392	6.761347634592628e-48	CO	CO.21_1	1
YDR169C_S429	YDR169C	STB3	S429	S	429	0.958991408348083	12.969310360431392	6.761347634592628e-48	CO	CO.21_1	1
YDR169C_S286	YDR169C	STB3	S286	S	286	1	12.27903442076123	6.761347634592628e-48	CO	CO.21_1	1
YDR169C_S285	YDR169C	STB3	S285	S	285	1	12.27903442076123	6.761347634592628e-48	CO	CO.21_1	1
YDR169C_S146	YDR169C	STB3	S146	S	146	0.98215788602829	11.706279391374478	6.761347634592628e-48	CO	CO.21_1	1
YDR170C_S810	YDR170C	SEC7	S810	S	810	0.999866902828217	20.26649627733202	6.51492661276445e-103	CO	CO.21_1	4
YDR170C_S809	YDR170C	SEC7	S809	S	809	0.999941766262054	20.22037705519975	6.51492661276445e-103	CO	CO.21_1	3
YDR170C_S807	YDR170C	SEC7	S807	S	807	0.975296318531036	16.017118755421873	6.51492661276445e-103	CO	CO.21_1	2
YDR170C_Y800	YDR170C	SEC7	Y800	Y	800	0.99999988079071	16.000910526168017	6.51492661276445e-103	CO	CO.21_1	2
YDR170C_S1226	YDR170C	SEC7	S1226	S	1226	0.99999862909317	17.882041573600507	6.51492661276445e-103	CO	CO.21_1	2
YDR170C_S1220	YDR170C	SEC7	S1220	S	1220	1	18.192837923384733	6.51492661276445e-103	CO	CO.21_1	5
YDR170C_S1224	YDR170C	SEC7	S1224	S	1224	0.983960092067719	15.56658469121326	6.51492661276445e-103	CO	CO.21_1	2
YDR170C_S1223	YDR170C	SEC7	S1223	S	1223	0.999844074249268	16.843888258305274	6.51492661276445e-103	CO	CO.21_1	2
YDR170C_S215	YDR170C	SEC7	S215	S	215	0.990169107913971	17.588773338520546	6.51492661276445e-103	CO	CO.21_1	3
YDR170C_S212	YDR170C	SEC7	S212	S	212	0.99999988079071	17.54154706775845	6.51492661276445e-103	CO	CO.21_1	2
YDR170C_S214	YDR170C	SEC7	S214	S	214	0.955183565616608	12.632189533295485	6.51492661276445e-103	CO	CO.21_1	1
YDR170C_S779	YDR170C	SEC7	S779	S	779	0.999903559684753	15.451008412600103	6.51492661276445e-103	CO	CO.21_1	2
YDR170C_S780	YDR170C	SEC7	S780	S	780	0.999903559684753	16.715308846710972	6.51492661276445e-103	CO	CO.21_1	2
YDR170C_S1804	YDR170C	SEC7	S1804	S	1804	1	10.593526678948791	6.51492661276445e-103	CO	CO.21_1	1
YDR170C_S6	YDR170C	SEC7	S6	S	6	1	15.563271582311256	6.51492661276445e-103	CO	CO.21_1	3
YDR170C_S2	YDR170C	SEC7	S2	S	2	1	15.618977903441197	6.51492661276445e-103	CO	CO.21_1	4
YDR170C_S777	YDR170C	SEC7	S777	S	777	0.999999940395355	14.386397341381103	6.51492661276445e-103	CO	CO.21_1	1
YDR170C_S434	YDR170C	SEC7	S434	S	434	0.999277472496033	12.958917500454064	6.51492661276445e-103	CO	CO.21_1	1
YDR170C_S433	YDR170C	SEC7	S433	S	433	0.989678740501404	14.4841226170712	6.51492661276445e-103	CO	CO.21_1	1
YDR170C_S437	YDR170C	SEC7	S437	S	437	0.998789072036743	14.914333142906347	6.51492661276445e-103	CO	CO.21_1	2
YDR170C_S1723	YDR170C	SEC7	S1723	S	1723	0.983878672122955	11.396202003738503	6.51492661276445e-103	CO	CO.21_1	1
YDR170C_S1741	YDR170C	SEC7	S1741	S	1741	0.985363781452179	12.927172645755034	6.51492661276445e-103	CO	CO.21_1	1
YDR170C_S1738	YDR170C	SEC7	S1738	S	1738	0.999983251094818	12.927172645755034	6.51492661276445e-103	CO	CO.21_1	1
YDR171W_S215	YDR171W	HSP42	S215	S	215	1	19.850799535129777	2.1017021672141398e-130	CO	CO.21_1	5
YDR171W_S214	YDR171W	HSP42	S214	S	214	0.999991655349731	19.850799535129777	2.1017021672141398e-130	CO	CO.21_1	5
YDR171W_S223	YDR171W	HSP42	S223	S	223	1	14.439512575374906	2.1017021672141398e-130	CO	CO.21_1	2
YDR172W_S4	YDR172W	SUP35	S4	S	4	0.932602047920227	15.15125462124725	8.4745145366599e-37	CO	CO.21_1	2
YDR176W_T464	YDR176W	NGG1	T464	T	464	0.999997437000275	13.469502720657848	1.54664508714966e-12	CO	CO.21_1	1
YDR176W_S461	YDR176W	NGG1	S461	S	461	0.999999284744263	13.469502720657848	1.54664508714966e-12	CO	CO.21_1	1
YDR176W_T233	YDR176W	NGG1	T233	T	233	1	13.95935420266608	1.54664508714966e-12	CO	CO.21_1	1
YDR176W_S231	YDR176W	NGG1	S231	S	231	1	13.95935420266608	1.54664508714966e-12	CO	CO.21_1	1
YDR176W_S226	YDR176W	NGG1	S226	S	226	1	13.95935420266608	1.54664508714966e-12	CO	CO.21_1	1
YDR181C_S257	YDR181C	SAS4	S257	S	257	0.999997735023499	15.12561589621105	1.15789604984655e-5	CO	CO.21_1	1
YDR181C_S256	YDR181C	SAS4	S256	S	256	0.999928116798401	15.12561589621105	1.15789604984655e-5	CO	CO.21_1	1
YDR181C_S255	YDR181C	SAS4	S255	S	255	0.996253132820129	15.12561589621105	1.15789604984655e-5	CO	CO.21_1	1
YDR182W_S9	YDR182W	CDC1	S9	S	9	1	15.894026966132149	2.88570258454705e-47	CO	CO.21_1	4
YDR182W_S12	YDR182W	CDC1	S12	S	12	0.997780025005341	15.650709467305033	2.88570258454705e-47	CO	CO.21_1	2
YDR182W_S7	YDR182W	CDC1	S7	S	7	0.999988436698914	11.17416262256616	2.88570258454705e-47	CO	CO.21_1	1
YDR182W_T291	YDR182W	CDC1	T291	T	291	0.999961078166962	13.012810924106834	2.88570258454705e-47	CO	CO.21_1	1
YDR182W_Y289	YDR182W	CDC1	Y289	Y	289	0.999963104724884	13.012810924106834	2.88570258454705e-47	CO	CO.21_1	1
YDR183W_S226	YDR183W	PLP1	S226	S	226	1	17.85368042165261	2.82183807208621e-28	CO	CO.21_1	4
YDR183W_S224	YDR183W	PLP1	S224	S	224	1	17.85368042165261	2.82183807208621e-28	CO	CO.21_1	4
YDR183W_S222	YDR183W	PLP1	S222	S	222	1	17.070624356900904	2.82183807208621e-28	CO	CO.21_1	2
YDR183W_S31	YDR183W	PLP1	S31	S	31	0.999966263771057	13.204709322176376	2.82183807208621e-28	CO	CO.21_1	2
YDR183W_S30	YDR183W	PLP1	S30	S	30	0.999979853630066	13.204709322176376	2.82183807208621e-28	CO	CO.21_1	2
YDR183W_S26	YDR183W	PLP1	S26	S	26	0.999843418598175	13.204709322176376	2.82183807208621e-28	CO	CO.21_1	2
YDR184C_S171	YDR184C	ATC1	S171	S	171	0.997666537761688	12.25666418876786	5.5939888571643e-4	CO	CO.21_1	1
YDR184C_S170	YDR184C	ATC1	S170	S	170	0.996748447418213	12.25666418876786	5.5939888571643e-4	CO	CO.21_1	1
YDR186C_S692	YDR186C	SND1	S692	S	692	1	14.0740235638255	6.39140988305374e-47	CO	CO.21_1	1
YDR186C_S401	YDR186C	SND1	S401	S	401	0.982636570930481	15.558862334770918	6.39140988305374e-47	CO	CO.21_1	1
YDR186C_S399	YDR186C	SND1	S399	S	399	0.795846939086914	15.558862334770918	6.39140988305374e-47	CO	CO.21_1	1
YDR186C_T605	YDR186C	SND1	T605	T	605	1	14.965328227751677	6.39140988305374e-47	CO	CO.21_1	2
YDR186C_S602	YDR186C	SND1	S602	S	602	1	14.965328227751677	6.39140988305374e-47	CO	CO.21_1	2
YDR186C_S311	YDR186C	SND1	S311	S	311	0.999421894550323	13.833597459508672	6.39140988305374e-47	CO	CO.21_1	2
YDR186C_S310	YDR186C	SND1	S310	S	310	0.988203525543213	13.833597459508672	6.39140988305374e-47	CO	CO.21_1	2
YDR186C_S559	YDR186C	SND1	S559	S	559	0.999839782714844	18.90484756135796	6.39140988305374e-47	CO	CO.21_1	1
YDR186C_S684	YDR186C	SND1	S684	S	684	1	15.712047870587346	6.39140988305374e-47	CO	CO.21_1	1
YDR186C_S674	YDR186C	SND1	S674	S	674	1	15.712047870587346	6.39140988305374e-47	CO	CO.21_1	1
YDR186C_S757	YDR186C	SND1	S757	S	757	1	14.455129686006064	6.39140988305374e-47	CO	CO.21_1	1
YDR186C_S756	YDR186C	SND1	S756	S	756	1	14.455129686006064	6.39140988305374e-47	CO	CO.21_1	1
YDR186C_S753	YDR186C	SND1	S753	S	753	0.999999523162842	14.455129686006064	6.39140988305374e-47	CO	CO.21_1	1
YDR186C_S749	YDR186C	SND1	S749	S	749	0.999999523162842	14.455129686006064	6.39140988305374e-47	CO	CO.21_1	1
YDR186C_Y583	YDR186C	SND1	Y583	Y	583	0.998947083950043	11.36534250619554	6.39140988305374e-47	CO	CO.21_1	1
YDR189W_S503	YDR189W	SLY1	S503	S	503	1	19.84063267248759	5.14565301382442e-8	CO	CO.21_1	1
YDR189W_S500	YDR189W	SLY1	S500	S	500	1	19.84063267248759	5.14565301382442e-8	CO	CO.21_1	1
YDR189W_T316	YDR189W	SLY1	T316	T	316	0.994103848934174	12.70766827234662	5.14565301382442e-8	CO	CO.21_1	1
YDR189W_T310	YDR189W	SLY1	T310	T	310	0.990593433380127	12.70766827234662	5.14565301382442e-8	CO	CO.21_1	1
YDR207C_S150	YDR207C	UME6	S150	S	150	1	18.36447185265447	5.76188352032793e-56	CO	CO.21_1	4
YDR207C_S141	YDR207C	UME6	S141	S	141	1	18.427131663624568	5.76188352032793e-56	CO	CO.21_1	5
YDR207C_S155	YDR207C	UME6	S155	S	155	0.952150762081146	13.323215508457404	5.76188352032793e-56	CO	CO.21_1	2
YDR207C_S691	YDR207C	UME6	S691	S	691	0.861161828041077	14.239920020928569	5.76188352032793e-56	CO	CO.21_1	1
YDR207C_S688	YDR207C	UME6	S688	S	688	0.999997496604919	14.239920020928569	5.76188352032793e-56	CO	CO.21_1	1
YDR207C_S107	YDR207C	UME6	S107	S	107	0.99762487411499	20.07652747851162	5.76188352032793e-56	CO	CO.21_1	1
YDR207C_S105	YDR207C	UME6	S105	S	105	0.993489146232605	20.07652747851162	5.76188352032793e-56	CO	CO.21_1	1
YDR207C_S109	YDR207C	UME6	S109	S	109	0.999930799007416	20.07652747851162	5.76188352032793e-56	CO	CO.21_1	1
YDR207C_S280	YDR207C	UME6	S280	S	280	0.99998927116394	12.983912053582875	5.76188352032793e-56	CO	CO.21_1	3
YDR207C_T281	YDR207C	UME6	T281	T	281	0.99998927116394	12.600234245697992	5.76188352032793e-56	CO	CO.21_1	2
YDR207C_S288	YDR207C	UME6	S288	S	288	0.999459326267242	11.296460813880335	5.76188352032793e-56	CO	CO.21_1	1
YDR208W_S225	YDR208W	MSS4	S225	S	225	1	19.05896819157243	2.21370909656762e-46	CO	CO.21_1	4
YDR208W_T222	YDR208W	MSS4	T222	T	222	1	19.05896819157243	2.21370909656762e-46	CO	CO.21_1	4
YDR208W_S272	YDR208W	MSS4	S272	S	272	0.983067274093628	14.37912260522213	2.21370909656762e-46	CO	CO.21_1	1
YDR208W_T271	YDR208W	MSS4	T271	T	271	0.948330521583557	14.37912260522213	2.21370909656762e-46	CO	CO.21_1	1
YDR208W_S661	YDR208W	MSS4	S661	S	661	1	16.605993871346527	2.21370909656762e-46	CO	CO.21_1	1
YDR208W_T659	YDR208W	MSS4	T659	T	659	1	16.605993871346527	2.21370909656762e-46	CO	CO.21_1	1
YDR208W_S238	YDR208W	MSS4	S238	S	238	0.999184489250183	14.00159632770195	2.21370909656762e-46	CO	CO.21_1	1
YDR208W_T210	YDR208W	MSS4	T210	T	210	0.996003270149231	11.239338775574907	2.21370909656762e-46	CO	CO.21_1	1
YDR208W_S207	YDR208W	MSS4	S207	S	207	0.999999403953552	11.907915656924668	2.21370909656762e-46	CO	CO.21_1	2
YDR208W_S204	YDR208W	MSS4	S204	S	204	0.999619483947754	11.907915656924668	2.21370909656762e-46	CO	CO.21_1	2
YDR208W_S213	YDR208W	MSS4	S213	S	213	0.926080107688904	11.239338775574907	2.21370909656762e-46	CO	CO.21_1	1
YDR210C-D_S23	YDR210C-D	TY1B-DR3	S23	S	23	0.999998688697815	12.923187649865945	2.57198102820208e-50	CO	CO.21_1	1
YDR210C-D_T22	YDR210C-D	TY1B-DR3	T22	T	22	0.982690393924713	12.923187649865945	2.57198102820208e-50	CO	CO.21_1	1
YDR210C-D_S20	YDR210C-D	TY1B-DR3	S20	S	20	0.999739229679108	12.923187649865945	2.57198102820208e-50	CO	CO.21_1	1
YDR210C-D_Y9	YDR210C-D	TY1B-DR3	Y9	Y	9	0.999999821186066	17.104082040803043	2.57198102820208e-50	CO	CO.21_1	3
YDR210C-D_S47	YDR210C-D	TY1B-DR3	S47	S	47	0.943749725818634	12.715211506519804	2.57198102820208e-50	CO	CO.21_1	1
YDR210C-D_S13	YDR210C-D	TY1B-DR3	S13	S	13	0.999868392944336	12.931592120438715	2.57198102820208e-50	CO	CO.21_1	2
YDR210C-D_S3	YDR210C-D	TY1B-DR3	S3	S	3	0.996483862400055	15.194197199993232	2.57198102820208e-50	CO	CO.21_1	1
YDR210C-D_S7	YDR210C-D	TY1B-DR3	S7	S	7	0.975789666175842	15.194197199993232	2.57198102820208e-50	CO	CO.21_1	1
YDR210C-D_T412	YDR210C-D	TY1B-DR3	T412	T	412	0.982937514781952	13.905811174495913	2.57198102820208e-50	CO	CO.21_1	1
YDR210C-D_S409	YDR210C-D	TY1B-DR3	S409	S	409	0.997661530971527	13.905811174495913	2.57198102820208e-50	CO	CO.21_1	1
YDR210C-D_S1017	YDR210C-D	TY1B-DR3	S1017	S	1017	1	17.12556414663588	2.57198102820208e-50	CO	CO.21_1	1
YDR210C-D_T1015	YDR210C-D	TY1B-DR3	T1015	T	1015	1	17.12556414663588	2.57198102820208e-50	CO	CO.21_1	1
YDR210C-D_S1014	YDR210C-D	TY1B-DR3	S1014	S	1014	1	17.12556414663588	2.57198102820208e-50	CO	CO.21_1	1
YDR210C-D_S1010	YDR210C-D	TY1B-DR3	S1010	S	1010	1	17.12556414663588	2.57198102820208e-50	CO	CO.21_1	1
YDR210W-B_Y18	YDR210W-B	TY2B-DR2	Y18	Y	18	1	17.177025289189576	1.93437033383387e-13	CO	CO.21_1	9
YDR210W-B_S3	YDR210W-B	TY2B-DR2	S3	S	3	0.999975442886353	15.626397537613816	1.93437033383387e-13	CO	CO.21_1	2
YDR210W-B_S12	YDR210W-B	TY2B-DR2	S12	S	12	1	15.680054537017584	1.93437033383387e-13	CO	CO.21_1	2
YDR210W-B_S16	YDR210W-B	TY2B-DR2	S16	S	16	0.978907942771912	15.491619906320862	1.93437033383387e-13	CO	CO.21_1	2
YDR211W_S513	YDR211W	GCD6	S513	S	513	0.970529496669769	18.72069623870144	4.20519138566347e-63	CO	CO.21_1	3
YDR211W_S510	YDR211W	GCD6	S510	S	510	1	18.768300862389264	4.20519138566347e-63	CO	CO.21_1	4
YDR211W_S507	YDR211W	GCD6	S507	S	507	1	18.75658783504621	4.20519138566347e-63	CO	CO.21_1	3
YDR211W_Y505	YDR211W	GCD6	Y505	Y	505	0.938740670681	11.817938883105754	4.20519138566347e-63	CO	CO.21_1	1
YDR211W_Y530	YDR211W	GCD6	Y530	Y	530	1	16.985492553313666	4.20519138566347e-63	CO	CO.21_1	4
YDR211W_S525	YDR211W	GCD6	S525	S	525	0.998604655265808	17.637037395522853	4.20519138566347e-63	CO	CO.21_1	3
YDR211W_T531	YDR211W	GCD6	T531	T	531	1	17.75316279498611	4.20519138566347e-63	CO	CO.21_1	4
YDR211W_S538	YDR211W	GCD6	S538	S	538	1	17.71347737825808	4.20519138566347e-63	CO	CO.21_1	4
YDR211W_S528	YDR211W	GCD6	S528	S	528	0.999998509883881	17.104766505988582	4.20519138566347e-63	CO	CO.21_1	1
YDR211W_S481	YDR211W	GCD6	S481	S	481	1	16.419261262941998	4.20519138566347e-63	CO	CO.21_1	2
YDR211W_S478	YDR211W	GCD6	S478	S	478	1	16.419261262941998	4.20519138566347e-63	CO	CO.21_1	2
YDR211W_S486	YDR211W	GCD6	S486	S	486	0.985069692134857	13.534452298576031	4.20519138566347e-63	CO	CO.21_1	1
YDR211W_S708	YDR211W	GCD6	S708	S	708	1	16.891315615881357	4.20519138566347e-63	CO	CO.21_1	1
YDR211W_S707	YDR211W	GCD6	S707	S	707	1	16.891315615881357	4.20519138566347e-63	CO	CO.21_1	1
YDR211W_S709	YDR211W	GCD6	S709	S	709	1	16.891315615881357	4.20519138566347e-63	CO	CO.21_1	1
YDR212W_S2	YDR212W	TCP1	S2	S	2	0.999913334846497	11.397165208974306	2.66026251155583e-18	CO	CO.21_1	1
YDR213W_S584	YDR213W	UPC2	S584	S	584	0.765435934066772	20.744775434061072	4.848720926240809e-35	CO	CO.21_1	1
YDR213W_S585	YDR213W	UPC2	S585	S	585	0.824373841285706	20.744775434061072	4.848720926240809e-35	CO	CO.21_1	1
YDR213W_T522	YDR213W	UPC2	T522	T	522	0.990246593952179	15.152688250043836	4.848720926240809e-35	CO	CO.21_1	3
YDR213W_S519	YDR213W	UPC2	S519	S	519	0.994281947612762	14.113610156836506	4.848720926240809e-35	CO	CO.21_1	1
YDR213W_S521	YDR213W	UPC2	S521	S	521	0.994372308254242	14.19073569568125	4.848720926240809e-35	CO	CO.21_1	2
YDR213W_S110	YDR213W	UPC2	S110	S	110	0.998959064483643	13.48205235083486	4.848720926240809e-35	CO	CO.21_1	1
YDR213W_S109	YDR213W	UPC2	S109	S	109	0.998632967472076	13.48205235083486	4.848720926240809e-35	CO	CO.21_1	1
YDR213W_S591	YDR213W	UPC2	S591	S	591	0.95437479019165	11.532702565211656	4.848720926240809e-35	CO	CO.21_1	1
YDR213W_T590	YDR213W	UPC2	T590	T	590	0.945536553859711	11.532702565211656	4.848720926240809e-35	CO	CO.21_1	1
YDR216W_S183	YDR216W	ADR1	S183	S	183	0.999995946884155	16.957618674287108	1.08641229162288e-47	CO	CO.21_1	1
YDR216W_S180	YDR216W	ADR1	S180	S	180	0.999999701976776	16.957618674287108	1.08641229162288e-47	CO	CO.21_1	1
YDR216W_T193	YDR216W	ADR1	T193	T	193	0.999723136425018	10.51609985294359	1.08641229162288e-47	CO	CO.21_1	1
YDR216W_S299	YDR216W	ADR1	S299	S	299	0.999993622303009	14.360581045108344	1.08641229162288e-47	CO	CO.21_1	1
YDR216W_S301	YDR216W	ADR1	S301	S	301	0.983709156513214	13.07283395251408	1.08641229162288e-47	CO	CO.21_1	1
YDR216W_Y310	YDR216W	ADR1	Y310	Y	310	0.999999582767487	14.360581045108344	1.08641229162288e-47	CO	CO.21_1	1
YDR216W_S302	YDR216W	ADR1	S302	S	302	0.934374928474426	13.07283395251408	1.08641229162288e-47	CO	CO.21_1	1
YDR216W_T370	YDR216W	ADR1	T370	T	370	0.999114096164703	11.61532194636986	1.08641229162288e-47	CO	CO.21_1	1
YDR216W_S371	YDR216W	ADR1	S371	S	371	0.967811107635498	11.61532194636986	1.08641229162288e-47	CO	CO.21_1	1
YDR217C_S11	YDR217C	RAD9	S11	S	11	1	15.757649371633914	1.30650869697157e-61	CO	CO.21_1	2
YDR217C_S10	YDR217C	RAD9	S10	S	10	1	15.757649371633914	1.30650869697157e-61	CO	CO.21_1	2
YDR217C_S2	YDR217C	RAD9	S2	S	2	1	14.755818075704862	1.30650869697157e-61	CO	CO.21_1	1
YDR217C_T474	YDR217C	RAD9	T474	T	474	1	14.787825907871492	1.30650869697157e-61	CO	CO.21_1	2
YDR217C_S462	YDR217C	RAD9	S462	S	462	1	14.787825907871492	1.30650869697157e-61	CO	CO.21_1	2
YDR217C_T471	YDR217C	RAD9	T471	T	471	0.999230682849884	11.91278018449947	1.30650869697157e-61	CO	CO.21_1	1
YDR217C_S1136	YDR217C	RAD9	S1136	S	1136	0.997516095638275	9.158766499000675	1.30650869697157e-61	CO	CO.21_1	1
YDR217C_S1133	YDR217C	RAD9	S1133	S	1133	0.997516095638275	11.147014340583656	1.30650869697157e-61	CO	CO.21_1	2
YDR217C_S251	YDR217C	RAD9	S251	S	251	0.998707056045532	13.716691702918444	1.30650869697157e-61	CO	CO.21_1	1
YDR217C_S248	YDR217C	RAD9	S248	S	248	0.999441981315613	13.716691702918444	1.30650869697157e-61	CO	CO.21_1	1
YDR217C_S56	YDR217C	RAD9	S56	S	56	1	13.652236548954136	1.30650869697157e-61	CO	CO.21_1	2
YDR217C_T50	YDR217C	RAD9	T50	T	50	1	11.62156144180332	1.30650869697157e-61	CO	CO.21_1	1
YDR217C_S315	YDR217C	RAD9	S315	S	315	1	13.428665193847143	1.30650869697157e-61	CO	CO.21_1	2
YDR217C_S312	YDR217C	RAD9	S312	S	312	1	13.428665193847143	1.30650869697157e-61	CO	CO.21_1	2
YDR217C_T218	YDR217C	RAD9	T218	T	218	1	13.100694293949871	1.30650869697157e-61	CO	CO.21_1	1
YDR217C_S205	YDR217C	RAD9	S205	S	205	0.973919153213501	13.100694293949871	1.30650869697157e-61	CO	CO.21_1	1
YDR217C_T560	YDR217C	RAD9	T560	T	560	1	16.122165758075123	1.30650869697157e-61	CO	CO.21_1	2
YDR217C_S551	YDR217C	RAD9	S551	S	551	1	16.122165758075123	1.30650869697157e-61	CO	CO.21_1	2
YDR217C_S550	YDR217C	RAD9	S550	S	550	1	16.122165758075123	1.30650869697157e-61	CO	CO.21_1	2
YDR217C_S937	YDR217C	RAD9	S937	S	937	1	11.040315896012183	1.30650869697157e-61	CO	CO.21_1	1
YDR217C_S931	YDR217C	RAD9	S931	S	931	1	11.040315896012183	1.30650869697157e-61	CO	CO.21_1	1
YDR217C_T933	YDR217C	RAD9	T933	T	933	1	11.040315896012183	1.30650869697157e-61	CO	CO.21_1	1
YDR217C_S729	YDR217C	RAD9	S729	S	729	0.99917870759964	9.69242379984324	1.30650869697157e-61	CO	CO.21_1	1
YDR217C_S138	YDR217C	RAD9	S138	S	138	0.99813985824585	14.317775924278088	1.30650869697157e-61	CO	CO.21_1	1
YDR217C_S137	YDR217C	RAD9	S137	S	137	0.999694585800171	14.317775924278088	1.30650869697157e-61	CO	CO.21_1	1
YDR219C_S238	YDR219C	MFB1	S238	S	238	0.942032337188721	12.415220166689997	2.2273530117978194e-42	CO	CO.21_1	1
YDR219C_S223	YDR219C	MFB1	S223	S	223	0.975699961185455	10.812353277998046	2.2273530117978194e-42	CO	CO.21_1	1
YDR219C_S219	YDR219C	MFB1	S219	S	219	0.822305142879486	10.812353277998046	2.2273530117978194e-42	CO	CO.21_1	1
YDR225W_S129	YDR225W	HTA1	S129	S	129	1	14.766718712447346	4.41585994778357e-96	CO	CO.21_1	1
YDR227W_S931	YDR227W	SIR4	S931	S	931	0.99661386013031	13.812955641686091	1.13275414130221e-37	CO	CO.21_1	1
YDR227W_S932	YDR227W	SIR4	S932	S	932	0.999549329280853	13.812955641686091	1.13275414130221e-37	CO	CO.21_1	1
YDR227W_S84	YDR227W	SIR4	S84	S	84	1	14.179098836613576	1.13275414130221e-37	CO	CO.21_1	2
YDR227W_S83	YDR227W	SIR4	S83	S	83	1	14.179098836613576	1.13275414130221e-37	CO	CO.21_1	2
YDR227W_S34	YDR227W	SIR4	S34	S	34	1	16.073126783342495	1.13275414130221e-37	CO	CO.21_1	1
YDR227W_T39	YDR227W	SIR4	T39	T	39	1	16.073126783342495	1.13275414130221e-37	CO	CO.21_1	1
YDR229W_S15	YDR229W	IVY1	S15	S	15	0.999999940395355	17.608827563287672	8.1858178559568e-33	CO	CO.21_1	4
YDR229W_S12	YDR229W	IVY1	S12	S	12	1	17.633151732736135	8.1858178559568e-33	CO	CO.21_1	5
YDR229W_S85	YDR229W	IVY1	S85	S	85	1	15.666490429449778	8.1858178559568e-33	CO	CO.21_1	3
YDR229W_S84	YDR229W	IVY1	S84	S	84	1	15.666490429449778	8.1858178559568e-33	CO	CO.21_1	3
YDR229W_T90	YDR229W	IVY1	T90	T	90	0.998288869857788	12.288007390097828	8.1858178559568e-33	CO	CO.21_1	1
YDR229W_S88	YDR229W	IVY1	S88	S	88	0.997712016105652	13.655147817725652	8.1858178559568e-33	CO	CO.21_1	1
YDR229W_T87	YDR229W	IVY1	T87	T	87	0.999432146549225	13.655147817725652	8.1858178559568e-33	CO	CO.21_1	1
YDR229W_T92	YDR229W	IVY1	T92	T	92	0.994220912456512	10.898927671760688	8.1858178559568e-33	CO	CO.21_1	1
YDR229W_S91	YDR229W	IVY1	S91	S	91	0.9972984790802	12.754564848279411	8.1858178559568e-33	CO	CO.21_1	2
YDR229W_S440	YDR229W	IVY1	S440	S	440	0.961027681827545	20.24955179330565	8.1858178559568e-33	CO	CO.21_1	1
YDR229W_S451	YDR229W	IVY1	S451	S	451	0.999988734722137	14.25278950471509	8.1858178559568e-33	CO	CO.21_1	1
YDR229W_T443	YDR229W	IVY1	T443	T	443	0.995188891887665	14.25278950471509	8.1858178559568e-33	CO	CO.21_1	1
YDR229W_T374	YDR229W	IVY1	T374	T	374	0.86372172832489	9.965954818619426	8.1858178559568e-33	CO	CO.21_1	1
YDR229W_S370	YDR229W	IVY1	S370	S	370	0.902916312217712	9.965954818619426	8.1858178559568e-33	CO	CO.21_1	1
YDR229W_S59	YDR229W	IVY1	S59	S	59	1	14.785369733271647	8.1858178559568e-33	CO	CO.21_1	2
YDR229W_S56	YDR229W	IVY1	S56	S	56	1	14.785369733271647	8.1858178559568e-33	CO	CO.21_1	2
YDR229W_S55	YDR229W	IVY1	S55	S	55	1	13.61437092028064	8.1858178559568e-33	CO	CO.21_1	1
YDR233C_S4	YDR233C	RTN1	S4	S	4	0.910697340965271	9.480281068048026	9.853225044084547e-44	CO	CO.21_1	1
YDR239C_S784	YDR239C	YDR239C	S784	S	784	1	13.210508641982695	7.0432135865241484e-43	CO	CO.21_1	2
YDR239C_T724	YDR239C	YDR239C	T724	T	724	0.998216509819031	13.12876725031449	7.0432135865241484e-43	CO	CO.21_1	1
YDR239C_S260	YDR239C	YDR239C	S260	S	260	0.999566197395325	16.117427631072893	7.0432135865241484e-43	CO	CO.21_1	2
YDR239C_S257	YDR239C	YDR239C	S257	S	257	0.999998390674591	16.117427631072893	7.0432135865241484e-43	CO	CO.21_1	2
YDR239C_S254	YDR239C	YDR239C	S254	S	254	1	16.091264926231723	7.0432135865241484e-43	CO	CO.21_1	1
YDR239C_S258	YDR239C	YDR239C	S258	S	258	0.801486015319824	10.31925641246548	7.0432135865241484e-43	CO	CO.21_1	1
YDR239C_Y261	YDR239C	YDR239C	Y261	Y	261	0.999433100223541	10.31925641246548	7.0432135865241484e-43	CO	CO.21_1	1
YDR239C_S390	YDR239C	YDR239C	S390	S	390	0.999686300754547	13.69580995275867	7.0432135865241484e-43	CO	CO.21_1	1
YDR239C_Y388	YDR239C	YDR239C	Y388	Y	388	0.999737501144409	13.69580995275867	7.0432135865241484e-43	CO	CO.21_1	1
YDR239C_T402	YDR239C	YDR239C	T402	T	402	0.999203443527222	14.974556481799633	7.0432135865241484e-43	CO	CO.21_1	2
YDR239C_S401	YDR239C	YDR239C	S401	S	401	0.999554216861725	14.974556481799633	7.0432135865241484e-43	CO	CO.21_1	2
YDR239C_S395	YDR239C	YDR239C	S395	S	395	0.964181840419769	14.30001900491786	7.0432135865241484e-43	CO	CO.21_1	1
YDR239C_S764	YDR239C	YDR239C	S764	S	764	0.991000056266785	14.246906079533565	7.0432135865241484e-43	CO	CO.21_1	1
YDR239C_T761	YDR239C	YDR239C	T761	T	761	0.98013174533844	14.246906079533565	7.0432135865241484e-43	CO	CO.21_1	1
YDR239C_S758	YDR239C	YDR239C	S758	S	758	0.996406495571136	14.246906079533565	7.0432135865241484e-43	CO	CO.21_1	1
YDR239C_S224	YDR239C	YDR239C	S224	S	224	0.999986112117767	12.26227237530575	7.0432135865241484e-43	CO	CO.21_1	1
YDR239C_S222	YDR239C	YDR239C	S222	S	222	0.968678176403046	12.26227237530575	7.0432135865241484e-43	CO	CO.21_1	1
YDR239C_S63	YDR239C	YDR239C	S63	S	63	0.999997615814209	12.419009359391971	7.0432135865241484e-43	CO	CO.21_1	1
YDR239C_S348	YDR239C	YDR239C	S348	S	348	1	16.08586591540794	7.0432135865241484e-43	CO	CO.21_1	4
YDR239C_S345	YDR239C	YDR239C	S345	S	345	1	16.132190725530055	7.0432135865241484e-43	CO	CO.21_1	5
YDR239C_S342	YDR239C	YDR239C	S342	S	342	1	15.887058618808938	7.0432135865241484e-43	CO	CO.21_1	3
YDR239C_S364	YDR239C	YDR239C	S364	S	364	0.87028443813324	15.249951157927542	7.0432135865241484e-43	CO	CO.21_1	2
YDR239C_S363	YDR239C	YDR239C	S363	S	363	0.994878113269806	15.249951157927542	7.0432135865241484e-43	CO	CO.21_1	2
YDR239C_S361	YDR239C	YDR239C	S361	S	361	0.994878113269806	13.884602115282942	7.0432135865241484e-43	CO	CO.21_1	1
YDR239C_T356	YDR239C	YDR239C	T356	T	356	0.75	14.541223423289177	7.0432135865241484e-43	CO	CO.21_1	1
YDR239C_S711	YDR239C	YDR239C	S711	S	711	0.99999862909317	12.796912908813496	7.0432135865241484e-43	CO	CO.21_1	1
YDR239C_T708	YDR239C	YDR239C	T708	T	708	0.999996721744537	12.796912908813496	7.0432135865241484e-43	CO	CO.21_1	1
YDR239C_S74	YDR239C	YDR239C	S74	S	74	0.999999940395355	13.430888511526808	7.0432135865241484e-43	CO	CO.21_1	2
YDR239C_S72	YDR239C	YDR239C	S72	S	72	0.998901307582855	11.35154348339648	7.0432135865241484e-43	CO	CO.21_1	1
YDR251W_S467	YDR251W	PAM1	S467	S	467	0.999782085418701	12.810804058746776	6.63089362861364e-60	CO	CO.21_1	1
YDR251W_S471	YDR251W	PAM1	S471	S	471	0.999968230724335	12.810804058746776	6.63089362861364e-60	CO	CO.21_1	1
YDR251W_S664	YDR251W	PAM1	S664	S	664	0.999733328819275	17.846180527610375	6.63089362861364e-60	CO	CO.21_1	3
YDR251W_S659	YDR251W	PAM1	S659	S	659	1	17.86359204560216	6.63089362861364e-60	CO	CO.21_1	4
YDR251W_T798	YDR251W	PAM1	T798	T	798	1	13.99081019330651	6.63089362861364e-60	CO	CO.21_1	1
YDR251W_S794	YDR251W	PAM1	S794	S	794	0.999009251594543	13.99081019330651	6.63089362861364e-60	CO	CO.21_1	1
YDR251W_S655	YDR251W	PAM1	S655	S	655	0.995743215084076	12.26008735252852	6.63089362861364e-60	CO	CO.21_1	1
YDR251W_S679	YDR251W	PAM1	S679	S	679	0.999999940395355	11.864843246750088	6.63089362861364e-60	CO	CO.21_1	1
YDR251W_S553	YDR251W	PAM1	S553	S	553	0.967849910259247	12.69087127140317	6.63089362861364e-60	CO	CO.21_1	1
YDR251W_Y529	YDR251W	PAM1	Y529	Y	529	0.999768078327179	9.828766118978107	6.63089362861364e-60	CO	CO.21_1	1
YDR261W-B_S16	YDR261W-B	TY2B-DR3	S16	S	16	0.999999940395355	16.22882719742867	2.32649210654495e-30	CO	CO.21_1	2
YDR261W-B_S12	YDR261W-B	TY2B-DR3	S12	S	12	0.999938249588013	14.28145479193603	2.32649210654495e-30	CO	CO.21_1	1
YDR261W-B_S23	YDR261W-B	TY2B-DR3	S23	S	23	0.999999940395355	14.064222776841568	2.32649210654495e-30	CO	CO.21_1	1
YDR261W-B_T22	YDR261W-B	TY2B-DR3	T22	T	22	1	14.064222776841568	2.32649210654495e-30	CO	CO.21_1	1
YDR264C_S45	YDR264C	AKR1	S45	S	45	1	15.057842985465372	1.08753728872665e-30	CO	CO.21_1	2
YDR264C_S42	YDR264C	AKR1	S42	S	42	0.999950170516968	15.057842985465372	1.08753728872665e-30	CO	CO.21_1	2
YDR264C_S33	YDR264C	AKR1	S33	S	33	0.990164577960968	13.003146646632544	1.08753728872665e-30	CO	CO.21_1	1
YDR264C_S57	YDR264C	AKR1	S57	S	57	1	19.852055803521704	1.08753728872665e-30	CO	CO.21_1	5
YDR264C_S51	YDR264C	AKR1	S51	S	51	1	19.89345683883254	1.08753728872665e-30	CO	CO.21_1	5
YDR283C_S571	YDR283C	GCN2	S571	S	571	0.969849228858948	9.955203142656378	6.907098077423729e-78	CO	CO.21_1	1
YDR283C_S569	YDR283C	GCN2	S569	S	569	1	19.01979245500144	6.907098077423729e-78	CO	CO.21_1	3
YDR283C_S572	YDR283C	GCN2	S572	S	572	1	19.022484295387812	6.907098077423729e-78	CO	CO.21_1	4
YDR283C_T1619	YDR283C	GCN2	T1619	T	1619	1	13.520571449290587	6.907098077423729e-78	CO	CO.21_1	1
YDR283C_S1618	YDR283C	GCN2	S1618	S	1618	1	13.520571449290587	6.907098077423729e-78	CO	CO.21_1	1
YDR283C_S1614	YDR283C	GCN2	S1614	S	1614	1	13.520571449290587	6.907098077423729e-78	CO	CO.21_1	1
YDR283C_S761	YDR283C	GCN2	S761	S	761	1	12.619697998525524	6.907098077423729e-78	CO	CO.21_1	1
YDR283C_S1523	YDR283C	GCN2	S1523	S	1523	0.99058473110199	16.090515256713122	6.907098077423729e-78	CO	CO.21_1	1
YDR283C_S1522	YDR283C	GCN2	S1522	S	1522	0.997418463230133	16.090515256713122	6.907098077423729e-78	CO	CO.21_1	1
YDR283C_S549	YDR283C	GCN2	S549	S	549	0.999900639057159	13.298382883378045	6.907098077423729e-78	CO	CO.21_1	1
YDR283C_S547	YDR283C	GCN2	S547	S	547	0.999841511249542	13.298382883378045	6.907098077423729e-78	CO	CO.21_1	1
YDR284C_S285	YDR284C	DPP1	S285	S	285	1	13.501079587468354	1.41660002745292e-67	CO	CO.21_1	1
YDR293C_S492	YDR293C	SSD1	S492	S	492	0.999654710292816	20.0670896380591	1.7854341003653195e-98	CO	CO.21_1	8
YDR293C_T482	YDR293C	SSD1	T482	T	482	0.987751483917236	20.026507907469423	1.7854341003653195e-98	CO	CO.21_1	5
YDR293C_S480	YDR293C	SSD1	S480	S	480	0.918979942798615	13.75999482965926	1.7854341003653195e-98	CO	CO.21_1	1
YDR293C_S489	YDR293C	SSD1	S489	S	489	0.848791420459747	14.407962805203884	1.7854341003653195e-98	CO	CO.21_1	1
YDR293C_S491	YDR293C	SSD1	S491	S	491	0.990792393684387	14.408842361142796	1.7854341003653195e-98	CO	CO.21_1	1
YDR293C_S487	YDR293C	SSD1	S487	S	487	0.988626956939697	13.769454302097325	1.7854341003653195e-98	CO	CO.21_1	1
YDR293C_S231	YDR293C	SSD1	S231	S	231	0.999999463558197	19.818870415555494	1.7854341003653195e-98	CO	CO.21_1	3
YDR293C_S228	YDR293C	SSD1	S228	S	228	1	19.862976968715454	1.7854341003653195e-98	CO	CO.21_1	4
YDR293C_S154	YDR293C	SSD1	S154	S	154	0.93886411190033	10.87458921253275	1.7854341003653195e-98	CO	CO.21_1	1
YDR293C_S152	YDR293C	SSD1	S152	S	152	1	20.16308739073596	1.7854341003653195e-98	CO	CO.21_1	6
YDR293C_S155	YDR293C	SSD1	S155	S	155	1	20.128795923596943	1.7854341003653195e-98	CO	CO.21_1	5
YDR293C_S151	YDR293C	SSD1	S151	S	151	0.902917921543121	14.993108751035477	1.7854341003653195e-98	CO	CO.21_1	1
YDR293C_Y298	YDR293C	SSD1	Y298	Y	298	0.751598954200745	14.426778554119847	1.7854341003653195e-98	CO	CO.21_1	1
YDR293C_T303	YDR293C	SSD1	T303	T	303	0.937931716442108	16.579201501642476	1.7854341003653195e-98	CO	CO.21_1	1
YDR293C_T227	YDR293C	SSD1	T227	T	227	0.844785451889038	11.787009567842905	1.7854341003653195e-98	CO	CO.21_1	1
YDR293C_T53	YDR293C	SSD1	T53	T	53	0.999997675418854	15.421598255675097	1.7854341003653195e-98	CO	CO.21_1	1
YDR293C_S42	YDR293C	SSD1	S42	S	42	0.999999165534973	13.92616069518531	1.7854341003653195e-98	CO	CO.21_1	5
YDR293C_S40	YDR293C	SSD1	S40	S	40	0.999999940395355	13.342724128274844	1.7854341003653195e-98	CO	CO.21_1	3
YDR293C_T45	YDR293C	SSD1	T45	T	45	0.99763697385788	11.090021326963967	1.7854341003653195e-98	CO	CO.21_1	1
YDR293C_S321	YDR293C	SSD1	S321	S	321	0.998973369598389	14.69185651111528	1.7854341003653195e-98	CO	CO.21_1	2
YDR293C_S319	YDR293C	SSD1	S319	S	319	1	15.490266206253107	1.7854341003653195e-98	CO	CO.21_1	4
YDR293C_S126	YDR293C	SSD1	S126	S	126	0.999999582767487	14.513170899554307	1.7854341003653195e-98	CO	CO.21_1	1
YDR293C_Y133	YDR293C	SSD1	Y133	Y	133	0.817469835281372	13.94462634582555	1.7854341003653195e-98	CO	CO.21_1	1
YDR293C_S286	YDR293C	SSD1	S286	S	286	1	16.27968934167744	1.7854341003653195e-98	CO	CO.21_1	2
YDR293C_S267	YDR293C	SSD1	S267	S	267	0.999986350536346	15.24291234317673	1.7854341003653195e-98	CO	CO.21_1	2
YDR293C_T261	YDR293C	SSD1	T261	T	261	0.985321164131165	14.85403623292503	1.7854341003653195e-98	CO	CO.21_1	3
YDR293C_Y266	YDR293C	SSD1	Y266	Y	266	0.985842406749725	14.063959709170856	1.7854341003653195e-98	CO	CO.21_1	1
YDR293C_S1139	YDR293C	SSD1	S1139	S	1139	0.957089245319366	13.032766372000046	1.7854341003653195e-98	CO	CO.21_1	1
YDR293C_S164	YDR293C	SSD1	S164	S	164	1	12.002746916639282	1.7854341003653195e-98	CO	CO.21_1	1
YDR293C_T23	YDR293C	SSD1	T23	T	23	0.999999582767487	12.677287347923471	1.7854341003653195e-98	CO	CO.21_1	1
YDR293C_T22	YDR293C	SSD1	T22	T	22	1	12.677287347923471	1.7854341003653195e-98	CO	CO.21_1	1
YDR299W_S41	YDR299W	BFR2	S41	S	41	1	18.933901926633613	4.941854480741821e-59	CO	CO.21_1	8
YDR299W_S30	YDR299W	BFR2	S30	S	30	0.921784400939941	15.65434107959413	4.941854480741821e-59	CO	CO.21_1	1
YDR299W_S44	YDR299W	BFR2	S44	S	44	1	18.777113630903603	4.941854480741821e-59	CO	CO.21_1	7
YDR299W_S49	YDR299W	BFR2	S49	S	49	0.999997496604919	14.044409284685225	4.941854480741821e-59	CO	CO.21_1	2
YDR299W_S379	YDR299W	BFR2	S379	S	379	1	17.063555505730836	4.941854480741821e-59	CO	CO.21_1	4
YDR299W_S372	YDR299W	BFR2	S372	S	372	1	16.356208979093015	4.941854480741821e-59	CO	CO.21_1	2
YDR299W_S366	YDR299W	BFR2	S366	S	366	1	16.056333214378988	4.941854480741821e-59	CO	CO.21_1	2
YDR303C_S236	YDR303C	RSC3	S236	S	236	1	15.718160156476864	1.5733808251103297e-11	CO	CO.21_1	1
YDR303C_Y133	YDR303C	RSC3	Y133	Y	133	0.998726487159729	11.380324834507736	1.5733808251103297e-11	CO	CO.21_1	1
YDR309C_S345	YDR309C	GIC2	S345	S	345	0.999981045722961	14.22534454932582	5.801162952906999e-51	CO	CO.21_1	2
YDR309C_S323	YDR309C	GIC2	S323	S	323	0.926296412944794	12.112930700462648	5.801162952906999e-51	CO	CO.21_1	1
YDR309C_T320	YDR309C	GIC2	T320	T	320	0.99996143579483	12.112930700462648	5.801162952906999e-51	CO	CO.21_1	1
YDR309C_S213	YDR309C	GIC2	S213	S	213	0.998557209968567	11.985745483746506	5.801162952906999e-51	CO	CO.21_1	1
YDR309C_S210	YDR309C	GIC2	S210	S	210	0.81063050031662	11.985745483746506	5.801162952906999e-51	CO	CO.21_1	1
YDR310C_S628	YDR310C	SUM1	S628	S	628	1	15.884360087069243	1.47243444712575e-56	CO	CO.21_1	1
YDR310C_S623	YDR310C	SUM1	S623	S	623	0.990051507949829	15.884360087069243	1.47243444712575e-56	CO	CO.21_1	1
YDR310C_S381	YDR310C	SUM1	S381	S	381	0.9997718334198	13.90743578814451	1.47243444712575e-56	CO	CO.21_1	1
YDR310C_S379	YDR310C	SUM1	S379	S	379	1	16.38837761269306	1.47243444712575e-56	CO	CO.21_1	1
YDR310C_S378	YDR310C	SUM1	S378	S	378	1	16.38837761269306	1.47243444712575e-56	CO	CO.21_1	1
YDR310C_S385	YDR310C	SUM1	S385	S	385	0.99983948469162	13.90743578814451	1.47243444712575e-56	CO	CO.21_1	1
YDR310C_S738	YDR310C	SUM1	S738	S	738	0.999645948410034	14.061700693086552	1.47243444712575e-56	CO	CO.21_1	2
YDR310C_S65	YDR310C	SUM1	S65	S	65	1	13.703419193885326	1.47243444712575e-56	CO	CO.21_1	1
YDR310C_S62	YDR310C	SUM1	S62	S	62	1	13.703419193885326	1.47243444712575e-56	CO	CO.21_1	1
YDR320C_S312	YDR320C	SWA2	S312	S	312	0.992603182792664	17.151953433742396	2.40773439945768e-48	CO	CO.21_1	2
YDR320C_S311	YDR320C	SWA2	S311	S	311	0.991216480731964	17.151953433742396	2.40773439945768e-48	CO	CO.21_1	2
YDR320C_S55	YDR320C	SWA2	S55	S	55	0.999937415122986	13.76926080520387	2.40773439945768e-48	CO	CO.21_1	1
YDR320C_S52	YDR320C	SWA2	S52	S	52	0.996988475322723	13.76926080520387	2.40773439945768e-48	CO	CO.21_1	1
YDR320C_S48	YDR320C	SWA2	S48	S	48	0.991053402423859	13.76926080520387	2.40773439945768e-48	CO	CO.21_1	1
YDR320C_S548	YDR320C	SWA2	S548	S	548	0.997907161712646	13.29241876698921	2.40773439945768e-48	CO	CO.21_1	1
YDR320C_S544	YDR320C	SWA2	S544	S	544	0.991323709487915	13.29241876698921	2.40773439945768e-48	CO	CO.21_1	1
YDR320C_S264	YDR320C	SWA2	S264	S	264	1	13.106565382569514	2.40773439945768e-48	CO	CO.21_1	1
YDR326C_S572	YDR326C	YSP2	S572	S	572	1	16.309449818465172	9.45862758115542e-51	CO	CO.21_1	3
YDR326C_S570	YDR326C	YSP2	S570	S	570	1	16.103251687988262	9.45862758115542e-51	CO	CO.21_1	2
YDR326C_T518	YDR326C	YSP2	T518	T	518	0.999996662139893	14.178001268553452	9.45862758115542e-51	CO	CO.21_1	1
YDR326C_S411	YDR326C	YSP2	S411	S	411	1	14.09015554031438	9.45862758115542e-51	CO	CO.21_1	2
YDR326C_T401	YDR326C	YSP2	T401	T	401	0.809353888034821	13.199514997675688	9.45862758115542e-51	CO	CO.21_1	1
YDR326C_S397	YDR326C	YSP2	S397	S	397	0.999646067619324	10.943666986132978	9.45862758115542e-51	CO	CO.21_1	1
YDR326C_S596	YDR326C	YSP2	S596	S	596	0.974538445472717	12.473628292664486	9.45862758115542e-51	CO	CO.21_1	1
YDR326C_S597	YDR326C	YSP2	S597	S	597	0.979211628437042	12.473628292664486	9.45862758115542e-51	CO	CO.21_1	1
YDR326C_S189	YDR326C	YSP2	S189	S	189	0.827063918113708	11.867758130599263	9.45862758115542e-51	CO	CO.21_1	1
YDR326C_S187	YDR326C	YSP2	S187	S	187	0.923137068748474	11.867758130599263	9.45862758115542e-51	CO	CO.21_1	1
YDR326C_S186	YDR326C	YSP2	S186	S	186	0.983498752117157	11.867758130599263	9.45862758115542e-51	CO	CO.21_1	1
YDR326C_S535	YDR326C	YSP2	S535	S	535	1	12.018022831566745	9.45862758115542e-51	CO	CO.21_1	1
YDR326C_S574	YDR326C	YSP2	S574	S	574	1	13.212419824194194	9.45862758115542e-51	CO	CO.21_1	1
YDR326C_S1032	YDR326C	YSP2	S1032	S	1032	0.923833310604095	13.24867571936302	9.45862758115542e-51	CO	CO.21_1	1
YDR326C_S1028	YDR326C	YSP2	S1028	S	1028	0.92382824420929	13.24867571936302	9.45862758115542e-51	CO	CO.21_1	1
YDR326C_S539	YDR326C	YSP2	S539	S	539	1	12.018022831566745	9.45862758115542e-51	CO	CO.21_1	1
YDR328C_S45	YDR328C	SKP1	S45	S	45	0.999999940395355	13.742576317206638	4.28830161456918e-16	CO	CO.21_1	1
YDR328C_S51	YDR328C	SKP1	S51	S	51	0.960812985897064	13.742576317206638	4.28830161456918e-16	CO	CO.21_1	1
YDR329C_S118	YDR329C	PEX3	S118	S	118	0.998687028884888	16.44516767167708	2.82457892571489e-48	CO	CO.21_1	4
YDR329C_S115	YDR329C	PEX3	S115	S	115	0.999999761581421	16.085082798372575	2.82457892571489e-48	CO	CO.21_1	3
YDR329C_S112	YDR329C	PEX3	S112	S	112	0.999999940395355	15.752621923924558	2.82457892571489e-48	CO	CO.21_1	2
YDR329C_S119	YDR329C	PEX3	S119	S	119	0.909045696258545	14.26651089785605	2.82457892571489e-48	CO	CO.21_1	1
YDR333C_S160	YDR333C	RQC1	S160	S	160	1	17.695015092532625	1.62537044382761e-42	CO	CO.21_1	2
YDR333C_T158	YDR333C	RQC1	T158	T	158	1	17.695015092532625	1.62537044382761e-42	CO	CO.21_1	2
YDR333C_S119	YDR333C	RQC1	S119	S	119	1	12.697771147113391	1.62537044382761e-42	CO	CO.21_1	1
YDR333C_T58	YDR333C	RQC1	T58	T	58	0.998878359794617	13.623611745320774	1.62537044382761e-42	CO	CO.21_1	1
YDR333C_S57	YDR333C	RQC1	S57	S	57	0.998878359794617	13.623611745320774	1.62537044382761e-42	CO	CO.21_1	1
YDR333C_S54	YDR333C	RQC1	S54	S	54	0.999004244804382	13.623611745320774	1.62537044382761e-42	CO	CO.21_1	1
YDR333C_S64	YDR333C	RQC1	S64	S	64	0.981574237346649	16.929743107733916	1.62537044382761e-42	CO	CO.21_1	1
YDR341C_S237	YDR341C	YDR341C	S237	S	237	0.999092876911163	13.137121524474184	2.11343079680204e-12	CO	CO.21_1	1
YDR342C_S31	YDR342C	HXT7	S31	S	31	0.999974310398102	18.144707734903207	1.3545709348700295e-84	CO	CO.21_1	3
YDR342C_S28	YDR342C	HXT7	S28	S	28	0.998512744903564	17.928094944434438	1.3545709348700295e-84	CO	CO.21_1	2
YDR342C_S25	YDR342C	HXT7	S25	S	25	0.983627080917358	18.524659513086693	1.3545709348700295e-84	CO	CO.21_1	3
YDR342C_T29	YDR342C	HXT7	T29	T	29	0.985480308532715	16.005213605402663	1.3545709348700295e-84	CO	CO.21_1	2
YDR342C_S21	YDR342C	HXT7	S21	S	21	0.979736149311066	18.012536290405905	1.3545709348700295e-84	CO	CO.21_1	2
YDR345C_S26	YDR345C	HXT3	S26	S	26	0.999996781349182	18.45296625190333	2.58240818433917e-91	CO	CO.21_1	2
YDR345C_S25	YDR345C	HXT3	S25	S	25	0.999665439128876	14.10055261836867	2.58240818433917e-91	CO	CO.21_1	1
YDR345C_S23	YDR345C	HXT3	S23	S	23	0.999952852725983	18.45296625190333	2.58240818433917e-91	CO	CO.21_1	2
YDR346C_Y440	YDR346C	SVF1	Y440	Y	440	1	11.28023776799938	4.5653512184218e-4	CO	CO.21_1	1
YDR346C_T433	YDR346C	SVF1	T433	T	433	1	11.28023776799938	4.5653512184218e-4	CO	CO.21_1	1
YDR346C_S428	YDR346C	SVF1	S428	S	428	1	11.28023776799938	4.5653512184218e-4	CO	CO.21_1	1
YDR346C_Y438	YDR346C	SVF1	Y438	Y	438	1	11.28023776799938	4.5653512184218e-4	CO	CO.21_1	1
YDR348C_S64	YDR348C	PAL1	S64	S	64	1	19.47407297469509	5.7710749600561e-76	CO	CO.21_1	4
YDR348C_T59	YDR348C	PAL1	T59	T	59	0.999979257583618	18.316719738235488	5.7710749600561e-76	CO	CO.21_1	3
YDR348C_S61	YDR348C	PAL1	S61	S	61	0.99999064207077	19.478759577370163	5.7710749600561e-76	CO	CO.21_1	4
YDR348C_S60	YDR348C	PAL1	S60	S	60	0.995080530643463	18.05523968064298	5.7710749600561e-76	CO	CO.21_1	2
YDR348C_S94	YDR348C	PAL1	S94	S	94	0.999975264072418	15.151581984363323	5.7710749600561e-76	CO	CO.21_1	1
YDR348C_S96	YDR348C	PAL1	S96	S	96	0.999965488910675	15.151581984363323	5.7710749600561e-76	CO	CO.21_1	1
YDR348C_T304	YDR348C	PAL1	T304	T	304	1	15.572096916789915	5.7710749600561e-76	CO	CO.21_1	1
YDR348C_S293	YDR348C	PAL1	S293	S	293	0.943314254283905	16.735530370473516	5.7710749600561e-76	CO	CO.21_1	1
YDR348C_S307	YDR348C	PAL1	S307	S	307	0.999999761581421	15.572096916789915	5.7710749600561e-76	CO	CO.21_1	1
YDR348C_S391	YDR348C	PAL1	S391	S	391	0.794342517852783	11.684517211701968	5.7710749600561e-76	CO	CO.21_1	1
YDR348C_S121	YDR348C	PAL1	S121	S	121	0.999999821186066	18.198821198359024	5.7710749600561e-76	CO	CO.21_1	2
YDR348C_S114	YDR348C	PAL1	S114	S	114	0.996457815170288	18.198821198359024	5.7710749600561e-76	CO	CO.21_1	2
YDR348C_S49	YDR348C	PAL1	S49	S	49	0.999989330768585	17.9439504093855	5.7710749600561e-76	CO	CO.21_1	1
YDR348C_T47	YDR348C	PAL1	T47	T	47	0.999968886375427	13.68415859232848	5.7710749600561e-76	CO	CO.21_1	1
YDR348C_S45	YDR348C	PAL1	S45	S	45	0.99997478723526	18.0173600321061	5.7710749600561e-76	CO	CO.21_1	2
YDR348C_T23	YDR348C	PAL1	T23	T	23	0.999467074871063	11.62958461208738	5.7710749600561e-76	CO	CO.21_1	1
YDR348C_Y31	YDR348C	PAL1	Y31	Y	31	0.999981343746185	11.62958461208738	5.7710749600561e-76	CO	CO.21_1	1
YDR348C_T436	YDR348C	PAL1	T436	T	436	0.980628788471222	13.59490066066206	5.7710749600561e-76	CO	CO.21_1	1
YDR348C_Y200	YDR348C	PAL1	Y200	Y	200	0.94395512342453	8.208115326109732	5.7710749600561e-76	CO	CO.21_1	1
YDR348C_S190	YDR348C	PAL1	S190	S	190	0.892287790775299	12.69071289472965	5.7710749600561e-76	CO	CO.21_1	1
YDR348C_S186	YDR348C	PAL1	S186	S	186	0.8274747133255	12.69071289472965	5.7710749600561e-76	CO	CO.21_1	1
YDR351W_T282	YDR351W	SBE2	T282	T	282	0.999682247638702	14.576991717204328	4.34711220643789e-39	CO	CO.21_1	2
YDR351W_S283	YDR351W	SBE2	S283	S	283	0.956890523433685	14.576991717204328	4.34711220643789e-39	CO	CO.21_1	2
YDR351W_S474	YDR351W	SBE2	S474	S	474	1	15.615878722958216	4.34711220643789e-39	CO	CO.21_1	3
YDR351W_S471	YDR351W	SBE2	S471	S	471	1	15.053741792350872	4.34711220643789e-39	CO	CO.21_1	2
YDR351W_S469	YDR351W	SBE2	S469	S	469	0.877690613269806	13.98415237642098	4.34711220643789e-39	CO	CO.21_1	1
YDR351W_S185	YDR351W	SBE2	S185	S	185	1	14.544234031595316	4.34711220643789e-39	CO	CO.21_1	1
YDR351W_S181	YDR351W	SBE2	S181	S	181	1	14.544234031595316	4.34711220643789e-39	CO	CO.21_1	1
YDR351W_S83	YDR351W	SBE2	S83	S	83	1	14.222451308312005	4.34711220643789e-39	CO	CO.21_1	1
YDR351W_S82	YDR351W	SBE2	S82	S	82	1	14.222451308312005	4.34711220643789e-39	CO	CO.21_1	1
YDR351W_T219	YDR351W	SBE2	T219	T	219	1	9.588624363901271	4.34711220643789e-39	CO	CO.21_1	1
YDR351W_S218	YDR351W	SBE2	S218	S	218	1	9.588624363901271	4.34711220643789e-39	CO	CO.21_1	1
YDR352W_S312	YDR352W	YPQ2	S312	S	312	1	18.14623689954671	1.78712837071473e-81	CO	CO.21_1	4
YDR352W_S309	YDR352W	YPQ2	S309	S	309	1	17.9975033014703	1.78712837071473e-81	CO	CO.21_1	2
YDR352W_T315	YDR352W	YPQ2	T315	T	315	0.999999463558197	15.6451249828654	1.78712837071473e-81	CO	CO.21_1	2
YDR352W_T308	YDR352W	YPQ2	T308	T	308	0.920531511306763	14.257197444515972	1.78712837071473e-81	CO	CO.21_1	1
YDR352W_S139	YDR352W	YPQ2	S139	S	139	0.911546230316162	14.343063757272551	1.78712837071473e-81	CO	CO.21_1	1
YDR352W_S136	YDR352W	YPQ2	S136	S	136	0.999353408813477	14.343063757272551	1.78712837071473e-81	CO	CO.21_1	1
YDR356W_T765	YDR356W	SPC110	T765	T	765	1	17.93939086667438	6.295183624463818e-83	CO	CO.21_1	1
YDR356W_S754	YDR356W	SPC110	S754	S	754	1	17.93939086667438	6.295183624463818e-83	CO	CO.21_1	1
YDR356W_T38	YDR356W	SPC110	T38	T	38	0.909364879131317	16.08650626602972	6.295183624463818e-83	CO	CO.21_1	1
YDR356W_S36	YDR356W	SPC110	S36	S	36	0.99078243970871	14.28056850735721	6.295183624463818e-83	CO	CO.21_1	1
YDR356W_S75	YDR356W	SPC110	S75	S	75	1	15.818463766130254	6.295183624463818e-83	CO	CO.21_1	5
YDR356W_S72	YDR356W	SPC110	S72	S	72	1	15.818463766130254	6.295183624463818e-83	CO	CO.21_1	5
YDR356W_S80	YDR356W	SPC110	S80	S	80	1	13.127767175364513	6.295183624463818e-83	CO	CO.21_1	2
YDR356W_S508	YDR356W	SPC110	S508	S	508	1	12.185188563961953	6.295183624463818e-83	CO	CO.21_1	1
YDR356W_S506	YDR356W	SPC110	S506	S	506	1	12.185188563961953	6.295183624463818e-83	CO	CO.21_1	1
YDR356W_T32	YDR356W	SPC110	T32	T	32	0.909364879131317	16.08650626602972	6.295183624463818e-83	CO	CO.21_1	1
YDR356W_T30	YDR356W	SPC110	T30	T	30	0.909364879131317	16.08650626602972	6.295183624463818e-83	CO	CO.21_1	1
YDR356W_T29	YDR356W	SPC110	T29	T	29	0.909364879131317	16.08650626602972	6.295183624463818e-83	CO	CO.21_1	1
YDR356W_S60	YDR356W	SPC110	S60	S	60	1	15.571128964887375	6.295183624463818e-83	CO	CO.21_1	2
YDR356W_S91	YDR356W	SPC110	S91	S	91	1	9.458429378980922	6.295183624463818e-83	CO	CO.21_1	1
YDR356W_T188	YDR356W	SPC110	T188	T	188	0.997833728790283	13.054734995089468	6.295183624463818e-83	CO	CO.21_1	1
YDR356W_Y186	YDR356W	SPC110	Y186	Y	186	0.99996155500412	13.054734995089468	6.295183624463818e-83	CO	CO.21_1	1
YDR356W_T182	YDR356W	SPC110	T182	T	182	0.998860716819763	13.054734995089468	6.295183624463818e-83	CO	CO.21_1	1
YDR356W_T68	YDR356W	SPC110	T68	T	68	0.913974106311798	9.867546787080634	6.295183624463818e-83	CO	CO.21_1	1
YDR356W_S349	YDR356W	SPC110	S349	S	349	0.949735224246979	12.11775571257191	6.295183624463818e-83	CO	CO.21_1	1
YDR356W_S348	YDR356W	SPC110	S348	S	348	0.873117744922638	12.11775571257191	6.295183624463818e-83	CO	CO.21_1	1
YDR358W_S353	YDR358W	GGA1	S353	S	353	0.952686309814453	13.19884429336828	4.63201114996838e-79	CO	CO.21_1	1
YDR358W_S350	YDR358W	GGA1	S350	S	350	0.929797470569611	13.19884429336828	4.63201114996838e-79	CO	CO.21_1	1
YDR358W_S378	YDR358W	GGA1	S378	S	378	1	19.605413330174876	4.63201114996838e-79	CO	CO.21_1	3
YDR358W_S375	YDR358W	GGA1	S375	S	375	1	19.602374493540637	4.63201114996838e-79	CO	CO.21_1	2
YDR359C_S841	YDR359C	EAF1	S841	S	841	0.999823749065399	11.569781429254617	9.23734550805328e-50	CO	CO.21_1	1
YDR359C_T971	YDR359C	EAF1	T971	T	971	1	11.914129460579042	9.23734550805328e-50	CO	CO.21_1	2
YDR359C_S969	YDR359C	EAF1	S969	S	969	1	11.667087362116332	9.23734550805328e-50	CO	CO.21_1	1
YDR363W_S128	YDR363W	ESC2	S128	S	128	0.999404549598694	13.685053943212964	4.0565947588723995e-12	CO	CO.21_1	1
YDR363W_S125	YDR363W	ESC2	S125	S	125	0.999404549598694	13.685053943212964	4.0565947588723995e-12	CO	CO.21_1	1
YDR363W_S119	YDR363W	ESC2	S119	S	119	0.75	13.685053943212964	4.0565947588723995e-12	CO	CO.21_1	1
YDR363W_S76	YDR363W	ESC2	S76	S	76	0.999996900558472	12.67534517357353	4.0565947588723995e-12	CO	CO.21_1	1
YDR363W_S73	YDR363W	ESC2	S73	S	73	0.999997973442078	12.67534517357353	4.0565947588723995e-12	CO	CO.21_1	1
YDR363W_S71	YDR363W	ESC2	S71	S	71	0.999503374099731	12.67534517357353	4.0565947588723995e-12	CO	CO.21_1	1
YDR363W-A_T3	YDR363W-A	SEM1	T3	T	3	0.939407348632813	12.895963386676016	1.01349910447931e-37	CO	CO.21_1	1
YDR365C_S372	YDR365C	ESF1	S372	S	372	1	15.926171828223236	1.0027341236254797e-42	CO	CO.21_1	1
YDR365C_S369	YDR365C	ESF1	S369	S	369	0.999999105930328	15.926171828223236	1.0027341236254797e-42	CO	CO.21_1	1
YDR365C_S86	YDR365C	ESF1	S86	S	86	1	11.119267470598936	1.0027341236254797e-42	CO	CO.21_1	1
YDR365C_S225	YDR365C	ESF1	S225	S	225	1	17.832393430599975	1.0027341236254797e-42	CO	CO.21_1	6
YDR365C_S223	YDR365C	ESF1	S223	S	223	1	17.832393430599975	1.0027341236254797e-42	CO	CO.21_1	6
YDR365C_Y364	YDR365C	ESF1	Y364	Y	364	0.869239091873169	15.926171828223236	1.0027341236254797e-42	CO	CO.21_1	1
YDR369C_S542	YDR369C	XRS2	S542	S	542	0.999984860420227	12.777175650884624	2.8008518729443694e-42	CO	CO.21_1	1
YDR369C_S534	YDR369C	XRS2	S534	S	534	1	12.777175650884624	2.8008518729443694e-42	CO	CO.21_1	1
YDR369C_S445	YDR369C	XRS2	S445	S	445	0.999998688697815	13.978449874175064	2.8008518729443694e-42	CO	CO.21_1	2
YDR369C_S437	YDR369C	XRS2	S437	S	437	0.973376989364624	13.698319936063958	2.8008518729443694e-42	CO	CO.21_1	1
YDR369C_S433	YDR369C	XRS2	S433	S	433	0.997489452362061	13.698319936063958	2.8008518729443694e-42	CO	CO.21_1	1
YDR369C_S444	YDR369C	XRS2	S444	S	444	0.999963045120239	11.476052192532268	2.8008518729443694e-42	CO	CO.21_1	1
YDR369C_S741	YDR369C	XRS2	S741	S	741	0.998876512050629	12.071447136122224	2.8008518729443694e-42	CO	CO.21_1	1
YDR369C_S740	YDR369C	XRS2	S740	S	740	0.999205827713013	12.071447136122224	2.8008518729443694e-42	CO	CO.21_1	1
YDR372C_S14	YDR372C	VPS74	S14	S	14	1	18.719750315149913	5.48135572563959e-73	CO	CO.21_1	14
YDR372C_S19	YDR372C	VPS74	S19	S	19	1	18.64426516396827	5.48135572563959e-73	CO	CO.21_1	14
YDR372C_S22	YDR372C	VPS74	S22	S	22	0.99999988079071	17.580319530595315	5.48135572563959e-73	CO	CO.21_1	9
YDR372C_T17	YDR372C	VPS74	T17	T	17	0.954940021038055	14.148987088103542	5.48135572563959e-73	CO	CO.21_1	1
YDR379W_S733	YDR379W	RGA2	S733	S	733	0.999999165534973	13.926818470051415	1.7904762637289502e-67	CO	CO.21_1	2
YDR379W_S334	YDR379W	RGA2	S334	S	334	1	16.19590003195028	1.7904762637289502e-67	CO	CO.21_1	2
YDR379W_S330	YDR379W	RGA2	S330	S	330	1	16.19590003195028	1.7904762637289502e-67	CO	CO.21_1	2
YDR379W_T329	YDR379W	RGA2	T329	T	329	0.999999940395355	14.701496388172538	1.7904762637289502e-67	CO	CO.21_1	1
YDR379W_T504	YDR379W	RGA2	T504	T	504	0.997298777103424	13.896829192347012	1.7904762637289502e-67	CO	CO.21_1	1
YDR379W_Y502	YDR379W	RGA2	Y502	Y	502	0.997990250587463	13.896829192347012	1.7904762637289502e-67	CO	CO.21_1	1
YDR379W_S586	YDR379W	RGA2	S586	S	586	0.99993759393692	13.303632047690558	1.7904762637289502e-67	CO	CO.21_1	1
YDR379W_S702	YDR379W	RGA2	S702	S	702	1	16.527784761181284	1.7904762637289502e-67	CO	CO.21_1	2
YDR379W_S707	YDR379W	RGA2	S707	S	707	1	16.527784761181284	1.7904762637289502e-67	CO	CO.21_1	2
YDR379W_S770	YDR379W	RGA2	S770	S	770	1	18.436809355189943	1.7904762637289502e-67	CO	CO.21_1	4
YDR379W_S763	YDR379W	RGA2	S763	S	763	1	18.487128991964106	1.7904762637289502e-67	CO	CO.21_1	4
YDR379W_S772	YDR379W	RGA2	S772	S	772	1	16.716076625917093	1.7904762637289502e-67	CO	CO.21_1	3
YDR379W_S524	YDR379W	RGA2	S524	S	524	1	14.862440699152277	1.7904762637289502e-67	CO	CO.21_1	3
YDR379W_S523	YDR379W	RGA2	S523	S	523	1	14.862440699152277	1.7904762637289502e-67	CO	CO.21_1	3
YDR379W_S288	YDR379W	RGA2	S288	S	288	0.878239631652832	11.684164778911422	1.7904762637289502e-67	CO	CO.21_1	1
YDR382W_S100	YDR382W	RPP2B	S100	S	100	1	17.985416729903985	2.7582530038093003e-75	CO	CO.21_1	3
YDR382W_S72	YDR382W	RPP2B	S72	S	72	0.955022990703583	16.73591577821384	2.7582530038093003e-75	CO	CO.21_1	2
YDR384C_S7	YDR384C	ATO3	S7	S	7	1	19.803456782942114	3.24254476853301e-70	CO	CO.21_1	4
YDR384C_S4	YDR384C	ATO3	S4	S	4	1	19.681343484393416	3.24254476853301e-70	CO	CO.21_1	5
YDR384C_S6	YDR384C	ATO3	S6	S	6	0.99995744228363	18.511325589167555	3.24254476853301e-70	CO	CO.21_1	5
YDR384C_S3	YDR384C	ATO3	S3	S	3	0.999994099140167	18.42098328385137	3.24254476853301e-70	CO	CO.21_1	4
YDR384C_T2	YDR384C	ATO3	T2	T	2	0.800000011920929	17.24274659487325	3.24254476853301e-70	CO	CO.21_1	3
YDR384C_S29	YDR384C	ATO3	S29	S	29	1	15.444224289549528	3.24254476853301e-70	CO	CO.21_1	3
YDR384C_T23	YDR384C	ATO3	T23	T	23	1	14.673445768718718	3.24254476853301e-70	CO	CO.21_1	2
YDR384C_S34	YDR384C	ATO3	S34	S	34	0.999999403953552	15.00713723283003	3.24254476853301e-70	CO	CO.21_1	2
YDR385W_S170	YDR385W	NA	S170	S	170	1	9.509648001756918	9.31244829214875e-58	CO	CO.21_1	1
YOR133W_S170	YOR133W	NA	S170	S	170	1	9.509648001756918	9.31244829214875e-58	CO	CO.21_1	1
YDR385W_S579	YDR385W	NA	S579	S	579	0.938967108726501	11.207890362870767	9.31244829214875e-58	CO	CO.21_1	1
YOR133W_S579	YOR133W	NA	S579	S	579	0.938967108726501	11.207890362870767	9.31244829214875e-58	CO	CO.21_1	1
YDR386W_S322	YDR386W	MUS81	S322	S	322	0.999166011810303	12.54892658382914	6.38297322550113e-17	CO	CO.21_1	1
YDR386W_T318	YDR386W	MUS81	T318	T	318	0.94489586353302	12.54892658382914	6.38297322550113e-17	CO	CO.21_1	1
YDR387C_S296	YDR387C	YDR387C	S296	S	296	0.989940643310547	19.238788292513405	2.69315921482322e-23	CO	CO.21_1	1
YDR387C_T294	YDR387C	YDR387C	T294	T	294	0.983968317508698	19.238788292513405	2.69315921482322e-23	CO	CO.21_1	1
YDR387C_S292	YDR387C	YDR387C	S292	S	292	0.97426575422287	19.238788292513405	2.69315921482322e-23	CO	CO.21_1	1
YDR387C_Y286	YDR387C	YDR387C	Y286	Y	286	0.967189073562622	19.238788292513405	2.69315921482322e-23	CO	CO.21_1	1
YDR389W_S646	YDR389W	SAC7	S646	S	646	0.99997478723526	14.001958323882954	3.1491715658970097e-84	CO	CO.21_1	1
YDR389W_S650	YDR389W	SAC7	S650	S	650	0.985885381698608	14.001958323882954	3.1491715658970097e-84	CO	CO.21_1	1
YDR389W_S463	YDR389W	SAC7	S463	S	463	0.999949812889099	17.103808472119805	3.1491715658970097e-84	CO	CO.21_1	2
YDR389W_S460	YDR389W	SAC7	S460	S	460	0.999998807907104	17.103808472119805	3.1491715658970097e-84	CO	CO.21_1	2
YDR389W_T458	YDR389W	SAC7	T458	T	458	0.943143665790558	16.495255219905	3.1491715658970097e-84	CO	CO.21_1	1
YDR389W_T457	YDR389W	SAC7	T457	T	457	0.910215556621552	16.495255219905	3.1491715658970097e-84	CO	CO.21_1	1
YDR389W_S491	YDR389W	SAC7	S491	S	491	0.99824047088623	15.130257971617176	3.1491715658970097e-84	CO	CO.21_1	1
YDR389W_S99	YDR389W	SAC7	S99	S	99	0.99999988079071	13.804329114198955	3.1491715658970097e-84	CO	CO.21_1	2
YDR389W_S46	YDR389W	SAC7	S46	S	46	1	14.48400289137184	3.1491715658970097e-84	CO	CO.21_1	1
YDR389W_S37	YDR389W	SAC7	S37	S	37	0.99026906490325906	15.08503870537213	3.1491715658970097e-84	CO	CO.21_1	2
YDR389W_S18	YDR389W	SAC7	S18	S	18	0.997103035449982	9.92165173360918	3.1491715658970097e-84	CO	CO.21_1	1
YDR390C_S555	YDR390C	UBA2	S555	S	555	1	12.741655458780716	1.0912348628131e-39	CO	CO.21_1	1
YDR397C_S146	YDR397C	NCB2	S146	S	146	0.987154364585876	15.729596532398094	5.95853444465602e-60	CO	CO.21_1	1
YDR397C_S142	YDR397C	NCB2	S142	S	142	1	17.595722263196897	5.95853444465602e-60	CO	CO.21_1	2
YDR397C_S145	YDR397C	NCB2	S145	S	145	0.999855875968933	17.595722263196897	5.95853444465602e-60	CO	CO.21_1	2
YDR397C_S135	YDR397C	NCB2	S135	S	135	0.999976396560669	12.99052056342656	5.95853444465602e-60	CO	CO.21_1	1
YDR397C_S112	YDR397C	NCB2	S112	S	112	1	19.659602890569587	5.95853444465602e-60	CO	CO.21_1	1
YDR397C_S109	YDR397C	NCB2	S109	S	109	1	19.659602890569587	5.95853444465602e-60	CO	CO.21_1	1
YDR398W_Y637	YDR398W	UTP5	Y637	Y	637	0.999999761581421	18.022884490173094	7.66510022968489e-54	CO	CO.21_1	2
YDR398W_S629	YDR398W	UTP5	S629	S	629	1	18.022884490173094	7.66510022968489e-54	CO	CO.21_1	2
YDR407C_S683	YDR407C	TRS120	S683	S	683	0.999999940395355	14.118977286151267	1.7267163440216496e-41	CO	CO.21_1	1
YDR407C_S679	YDR407C	TRS120	S679	S	679	0.94378000497818	14.118977286151267	1.7267163440216496e-41	CO	CO.21_1	1
YDR407C_S387	YDR407C	TRS120	S387	S	387	0.999999940395355	14.100202173022192	1.7267163440216496e-41	CO	CO.21_1	1
YDR407C_S379	YDR407C	TRS120	S379	S	379	0.999970078468323	14.100202173022192	1.7267163440216496e-41	CO	CO.21_1	1
YDR407C_S374	YDR407C	TRS120	S374	S	374	0.987350165843964	10.74895086780936	1.7267163440216496e-41	CO	CO.21_1	1
YDR407C_T375	YDR407C	TRS120	T375	T	375	0.994294583797455	11.787958918076583	1.7267163440216496e-41	CO	CO.21_1	2
YDR407C_T371	YDR407C	TRS120	T371	T	371	0.988869249820709	11.787958918076583	1.7267163440216496e-41	CO	CO.21_1	2
YDR407C_S394	YDR407C	TRS120	S394	S	394	0.967097878456116	10.292360596439282	1.7267163440216496e-41	CO	CO.21_1	1
YDR407C_S391	YDR407C	TRS120	S391	S	391	0.97415554523468	10.292360596439282	1.7267163440216496e-41	CO	CO.21_1	1
YDR409W_T628	YDR409W	SIZ1	T628	T	628	0.946399629116058	14.445519959144216	1.05433439450193e-35	CO	CO.21_1	2
YDR409W_S624	YDR409W	SIZ1	S624	S	624	0.904679715633392	14.075930804233828	1.05433439450193e-35	CO	CO.21_1	1
YDR409W_T627	YDR409W	SIZ1	T627	T	627	0.876359283924103	12.299896336851312	1.05433439450193e-35	CO	CO.21_1	1
YDR412W_S122	YDR412W	RRP17	S122	S	122	1	15.117870811207691	2.72763419822792e-21	CO	CO.21_1	1
YDR412W_S116	YDR412W	RRP17	S116	S	116	1	15.117870811207691	2.72763419822792e-21	CO	CO.21_1	1
YDR412W_S113	YDR412W	RRP17	S113	S	113	1	15.117870811207691	2.72763419822792e-21	CO	CO.21_1	1
YDR418W_S38	YDR418W	RPL12B	S38	S	38	1	11.344285358538494	8.325917335038281e-52	CO	CO.21_1	1
YEL054C_S38	YEL054C	RPL12A	S38	S	38	1	11.344285358538494	8.325917335038281e-52	CO	CO.21_1	1
YDR420W_S1666	YDR420W	HKR1	S1666	S	1666	0.997801661491394	13.101059472296251	2.60652126854324e-11	CO	CO.21_1	1
YDR420W_S1664	YDR420W	HKR1	S1664	S	1664	0.840176045894623	13.101059472296251	2.60652126854324e-11	CO	CO.21_1	1
YDR420W_S1616	YDR420W	HKR1	S1616	S	1616	0.999999821186066	11.584274784429024	2.60652126854324e-11	CO	CO.21_1	1
YDR420W_S1612	YDR420W	HKR1	S1612	S	1612	0.999999821186066	11.584274784429024	2.60652126854324e-11	CO	CO.21_1	1
YDR421W_S806	YDR421W	ARO80	S806	S	806	0.99922502040863	12.258593321000122	1.73452694469881e-25	CO	CO.21_1	1
YDR421W_S805	YDR421W	ARO80	S805	S	805	0.999263346195221	12.258593321000122	1.73452694469881e-25	CO	CO.21_1	1
YDR421W_S100	YDR421W	ARO80	S100	S	100	0.983873665332794	11.961042475855733	1.73452694469881e-25	CO	CO.21_1	1
YDR421W_S96	YDR421W	ARO80	S96	S	96	0.884234726428986	11.961042475855733	1.73452694469881e-25	CO	CO.21_1	1
YDR422C_S33	YDR422C	SIP1	S33	S	33	1	16.681149404979838	2.61535250626055e-64	CO	CO.21_1	5
YDR422C_S36	YDR422C	SIP1	S36	S	36	0.999999046325684	16.605110404649366	2.61535250626055e-64	CO	CO.21_1	4
YDR422C_S209	YDR422C	SIP1	S209	S	209	1	15.673102129892602	2.61535250626055e-64	CO	CO.21_1	2
YDR422C_S206	YDR422C	SIP1	S206	S	206	0.99970006942749	15.673102129892602	2.61535250626055e-64	CO	CO.21_1	2
YDR422C_S331	YDR422C	SIP1	S331	S	331	0.99995630979538	14.194253674143244	2.61535250626055e-64	CO	CO.21_1	1
YDR422C_S299	YDR422C	SIP1	S299	S	299	1	9.54986819267146	2.61535250626055e-64	CO	CO.21_1	1
YDR422C_S497	YDR422C	SIP1	S497	S	497	1	17.26983575869366	2.61535250626055e-64	CO	CO.21_1	1
YDR422C_S494	YDR422C	SIP1	S494	S	494	1	17.26983575869366	2.61535250626055e-64	CO	CO.21_1	1
YDR422C_S198	YDR422C	SIP1	S198	S	198	0.899794816970825	13.472195128122618	2.61535250626055e-64	CO	CO.21_1	1
YDR422C_T196	YDR422C	SIP1	T196	T	196	0.90081113576889	13.472195128122618	2.61535250626055e-64	CO	CO.21_1	1
YDR422C_T160	YDR422C	SIP1	T160	T	160	0.920018553733826	14.116833887598515	2.61535250626055e-64	CO	CO.21_1	1
YDR422C_Y159	YDR422C	SIP1	Y159	Y	159	0.99997615814209	14.116833887598515	2.61535250626055e-64	CO	CO.21_1	1
YDR422C_S54	YDR422C	SIP1	S54	S	54	0.994188725948334	13.825508551076378	2.61535250626055e-64	CO	CO.21_1	1
YDR422C_S51	YDR422C	SIP1	S51	S	51	0.994188725948334	13.825508551076378	2.61535250626055e-64	CO	CO.21_1	1
YDR422C_S636	YDR422C	SIP1	S636	S	636	1	13.61129501977906	2.61535250626055e-64	CO	CO.21_1	2
YDR422C_S630	YDR422C	SIP1	S630	S	630	0.997504413127899	13.61129501977906	2.61535250626055e-64	CO	CO.21_1	2
YDR422C_S182	YDR422C	SIP1	S182	S	182	1	13.799377499283914	2.61535250626055e-64	CO	CO.21_1	1
YDR422C_S181	YDR422C	SIP1	S181	S	181	1	13.799377499283914	2.61535250626055e-64	CO	CO.21_1	1
YDR422C_S388	YDR422C	SIP1	S388	S	388	0.999542415142059	13.44855109104291	2.61535250626055e-64	CO	CO.21_1	1
YDR422C_S385	YDR422C	SIP1	S385	S	385	0.925763309001923	13.44855109104291	2.61535250626055e-64	CO	CO.21_1	1
YDR422C_S295	YDR422C	SIP1	S295	S	295	1	9.54986819267146	2.61535250626055e-64	CO	CO.21_1	1
YDR422C_S644	YDR422C	SIP1	S644	S	644	1	12.695400615084989	2.61535250626055e-64	CO	CO.21_1	1
YDR422C_S643	YDR422C	SIP1	S643	S	643	1	12.695400615084989	2.61535250626055e-64	CO	CO.21_1	1
YDR425W_S519	YDR425W	SNX41	S519	S	519	0.99955141544342	9.731225732436684	4.6711411107673e-17	CO	CO.21_1	1
YDR429C_S16	YDR429C	TIF35	S16	S	16	1	16.777544741039964	7.51357359140905e-42	CO	CO.21_1	1
YDR429C_S2	YDR429C	TIF35	S2	S	2	1	17.000261222747966	7.51357359140905e-42	CO	CO.21_1	2
YDR432W_S356	YDR432W	NPL3	S356	S	356	1	15.565521410951444	2.60421335537311e-60	CO	CO.21_1	2
YDR432W_S349	YDR432W	NPL3	S349	S	349	0.999939739704132	15.533291446438046	2.60421335537311e-60	CO	CO.21_1	2
YDR432W_Y354	YDR432W	NPL3	Y354	Y	354	1	14.986106717649587	2.60421335537311e-60	CO	CO.21_1	1
YDR436W_S334	YDR436W	PPZ2	S334	S	334	0.969432950019836	13.738477544867504	1.65118946841689e-33	CO	CO.21_1	1
YDR436W_S333	YDR436W	PPZ2	S333	S	333	0.93935239315033	13.738477544867504	1.65118946841689e-33	CO	CO.21_1	1
YDR436W_S338	YDR436W	PPZ2	S338	S	338	0.898294150829315	13.738477544867504	1.65118946841689e-33	CO	CO.21_1	1
YDR436W_S283	YDR436W	PPZ2	S283	S	283	0.994147300720215	12.583117113381814	1.65118946841689e-33	CO	CO.21_1	1
YDR436W_S43	YDR436W	PPZ2	S43	S	43	0.76308798789978	10.775815954222177	1.65118946841689e-33	CO	CO.21_1	1
YDR436W_S40	YDR436W	PPZ2	S40	S	40	0.7513025403022772	10.775815954222177	1.65118946841689e-33	CO	CO.21_1	1
YDR436W_S275	YDR436W	PPZ2	S275	S	275	0.999997973442078	11.08629896952289	1.65118946841689e-33	CO	CO.21_1	1
YDR436W_T271	YDR436W	PPZ2	T271	T	271	0.962229549884796	11.08629896952289	1.65118946841689e-33	CO	CO.21_1	1
YDR439W_S168	YDR439W	LRS4	S168	S	168	0.945441961288452	13.220945432188834	1.50203921214407e-42	CO	CO.21_1	2
YDR439W_S220	YDR439W	LRS4	S220	S	220	0.983607232570648	12.3005054337932	1.50203921214407e-42	CO	CO.21_1	1
YDR439W_T123	YDR439W	LRS4	T123	T	123	0.788876056671143	10.41552910723255	1.50203921214407e-42	CO	CO.21_1	1
YDR439W_T120	YDR439W	LRS4	T120	T	120	0.99605119228363	10.41552910723255	1.50203921214407e-42	CO	CO.21_1	1
YDR440W_S224	YDR440W	DOT1	S224	S	224	1	13.357130798528493	1.5269873687901898e-22	CO	CO.21_1	1
YDR440W_T223	YDR440W	DOT1	T223	T	223	1	13.814430667795069	1.5269873687901898e-22	CO	CO.21_1	2
YDR440W_S212	YDR440W	DOT1	S212	S	212	0.999928414821625	13.357130798528493	1.5269873687901898e-22	CO	CO.21_1	1
YDR440W_T208	YDR440W	DOT1	T208	T	208	0.905856847763062	11.934261437139098	1.5269873687901898e-22	CO	CO.21_1	1
YDR440W_T226	YDR440W	DOT1	T226	T	226	0.908185839653015	11.934261437139098	1.5269873687901898e-22	CO	CO.21_1	1
YDR440W_S214	YDR440W	DOT1	S214	S	214	0.999928414821625	13.814430667795069	1.5269873687901898e-22	CO	CO.21_1	2
YDR443C_S370	YDR443C	SSN2	S370	S	370	1	14.387789806960912	1.54056032659841e-35	CO	CO.21_1	1
YDR443C_S375	YDR443C	SSN2	S375	S	375	0.999936878681183	14.387789806960912	1.54056032659841e-35	CO	CO.21_1	1
YDR443C_S450	YDR443C	SSN2	S450	S	450	0.995394468307495	13.434083892935185	1.54056032659841e-35	CO	CO.21_1	2
YDR443C_T453	YDR443C	SSN2	T453	T	453	0.999998331069946	13.434083892935185	1.54056032659841e-35	CO	CO.21_1	2
YDR443C_T601	YDR443C	SSN2	T601	T	601	1	11.411458940080545	1.54056032659841e-35	CO	CO.21_1	1
YDR443C_Y590	YDR443C	SSN2	Y590	Y	590	0.999998092651367	11.411458940080545	1.54056032659841e-35	CO	CO.21_1	1
YDR443C_T448	YDR443C	SSN2	T448	T	448	0.999566555023193	11.219825963058156	1.54056032659841e-35	CO	CO.21_1	1
YDR443C_T399	YDR443C	SSN2	T399	T	399	1	12.194542470886494	1.54056032659841e-35	CO	CO.21_1	1
YDR443C_S387	YDR443C	SSN2	S387	S	387	0.96855092048645	12.194542470886494	1.54056032659841e-35	CO	CO.21_1	1
YDR443C_S748	YDR443C	SSN2	S748	S	748	1	11.452084691288931	1.54056032659841e-35	CO	CO.21_1	1
YDR443C_T746	YDR443C	SSN2	T746	T	746	1	11.452084691288931	1.54056032659841e-35	CO	CO.21_1	1
YDR444W_S507	YDR444W	YDR444W	S507	S	507	0.944343745708466	15.514510245993527	9.63818831399486e-32	CO	CO.21_1	1
YDR444W_S505	YDR444W	YDR444W	S505	S	505	0.944343745708466	15.514510245993527	9.63818831399486e-32	CO	CO.21_1	1
YDR447C_S96	YDR447C	RPS17B	S96	S	96	0.999503433704376	12.50424603598134	1.50322018304222e-41	CO	CO.21_1	1
YML024W_S96	YML024W	RPS17A	S96	S	96	0.999503433704376	12.50424603598134	1.50322018304222e-41	CO	CO.21_1	1
YDR451C_S325	YDR451C	YHP1	S325	S	325	1	15.01557468740218	1.17073124782542e-35	CO	CO.21_1	1
YDR451C_S315	YDR451C	YHP1	S315	S	315	0.996451675891876	15.01557468740218	1.17073124782542e-35	CO	CO.21_1	1
YDR456W_S499	YDR456W	NHX1	S499	S	499	0.999990463256836	14.627788254177863	9.28409553292582e-42	CO	CO.21_1	1
YDR456W_T498	YDR456W	NHX1	T498	T	498	0.99999064207077	14.627788254177863	9.28409553292582e-42	CO	CO.21_1	1
YDR456W_S569	YDR456W	NHX1	S569	S	569	1	16.644454974669266	9.28409553292582e-42	CO	CO.21_1	1
YDR456W_T568	YDR456W	NHX1	T568	T	568	1	16.644454974669266	9.28409553292582e-42	CO	CO.21_1	1
YDR457W_S2418	YDR457W	TOM1	S2418	S	2418	1	14.559595595018235	2.64095922691643e-22	CO	CO.21_1	3
YDR457W_S2433	YDR457W	TOM1	S2433	S	2433	1	14.110730375380788	2.64095922691643e-22	CO	CO.21_1	2
YDR457W_S2407	YDR457W	TOM1	S2407	S	2407	1	10.58613731852059	2.64095922691643e-22	CO	CO.21_1	1
YDR457W_S2406	YDR457W	TOM1	S2406	S	2406	1	10.58613731852059	2.64095922691643e-22	CO	CO.21_1	1
YDR457W_S2103	YDR457W	TOM1	S2103	S	2103	1	13.626756608495866	2.64095922691643e-22	CO	CO.21_1	1
YDR457W_S2099	YDR457W	TOM1	S2099	S	2099	1	13.626756608495866	2.64095922691643e-22	CO	CO.21_1	1
YDR457W_T2096	YDR457W	TOM1	T2096	T	2096	1	13.626756608495866	2.64095922691643e-22	CO	CO.21_1	1
YDR458C_S141	YDR458C	HEH2	S141	S	141	0.999999701976776	12.439866997883104	3.2000620805889096e-70	CO	CO.21_1	1
YDR458C_S145	YDR458C	HEH2	S145	S	145	0.999198496341705	12.68316680980586	3.2000620805889096e-70	CO	CO.21_1	1
YDR458C_S123	YDR458C	HEH2	S123	S	123	1	12.584443586988389	3.2000620805889096e-70	CO	CO.21_1	1
YDR463W_T145	YDR463W	STP1	T145	T	145	0.961935997009277	14.036514449454389	1.37050400464349e-29	CO	CO.21_1	1
YDR463W_S140	YDR463W	STP1	S140	S	140	0.999617993831635	14.036514449454389	1.37050400464349e-29	CO	CO.21_1	1
YDR465C_S181	YDR465C	RMT2	S181	S	181	1	16.564334108242782	6.864506072016651e-52	CO	CO.21_1	2
YDR465C_S184	YDR465C	RMT2	S184	S	184	1	16.670962536330215	6.864506072016651e-52	CO	CO.21_1	3
YDR466W_S684	YDR466W	PKH3	S684	S	684	0.999246299266815	16.32933531090801	9.117212443531848e-75	CO	CO.21_1	1
YDR466W_S680	YDR466W	PKH3	S680	S	680	0.99996817111969	16.32933531090801	9.117212443531848e-75	CO	CO.21_1	1
YDR466W_S834	YDR466W	PKH3	S834	S	834	1	16.555726164982328	9.117212443531848e-75	CO	CO.21_1	2
YDR466W_T832	YDR466W	PKH3	T832	T	832	1	16.555726164982328	9.117212443531848e-75	CO	CO.21_1	2
YDR469W_T14	YDR469W	SDC1	T14	T	14	0.767167687416077	13.61498947474646	2.1559220000791598e-28	CO	CO.21_1	1
YDR471W_S35	YDR471W	RPL27B	S35	S	35	1	12.22738849126955	1.14601519303982e-27	CO	CO.21_1	1
YHR010W_S35	YHR010W	RPL27A	S35	S	35	1	12.22738849126955	1.14601519303982e-27	CO	CO.21_1	1
YDR475C_S807	YDR475C	JIP4	S807	S	807	0.999999821186066	14.764371864976273	7.96480759255273e-51	CO	CO.21_1	3
YDR475C_S804	YDR475C	JIP4	S804	S	804	0.9993896484375	14.28020450099299	7.96480759255273e-51	CO	CO.21_1	2
YDR475C_S806	YDR475C	JIP4	S806	S	806	0.83062344789505	12.953863466210516	7.96480759255273e-51	CO	CO.21_1	1
YDR475C_S510	YDR475C	JIP4	S510	S	510	0.999912679195404	14.239210945742874	7.96480759255273e-51	CO	CO.21_1	2
YDR475C_S145	YDR475C	JIP4	S145	S	145	0.998670399188995	12.56322699153437	7.96480759255273e-51	CO	CO.21_1	1
YDR475C_S51	YDR475C	JIP4	S51	S	51	1	15.185795733148254	7.96480759255273e-51	CO	CO.21_1	1
YDR475C_S48	YDR475C	JIP4	S48	S	48	1	15.185795733148254	7.96480759255273e-51	CO	CO.21_1	1
YDR475C_S708	YDR475C	JIP4	S708	S	708	0.935910940170288	13.228160520327403	7.96480759255273e-51	CO	CO.21_1	1
YDR475C_S705	YDR475C	JIP4	S705	S	705	0.999303996562958	13.228160520327403	7.96480759255273e-51	CO	CO.21_1	1
YDR477W_Y269	YDR477W	SNF1	Y269	Y	269	1	14.66359264981532	3.52023267929371e-55	CO	CO.21_1	2
YDR477W_T270	YDR477W	SNF1	T270	T	270	1	14.640699946819415	3.52023267929371e-55	CO	CO.21_1	1
YDR480W_S225	YDR480W	DIG2	S225	S	225	0.999999463558197	13.521875188652634	3.03831768058818e-49	CO	CO.21_1	3
YDR480W_T232	YDR480W	DIG2	T232	T	232	0.996904134750366	12.916896593437816	3.03831768058818e-49	CO	CO.21_1	1
YDR480W_S270	YDR480W	DIG2	S270	S	270	1	15.233092874910916	3.03831768058818e-49	CO	CO.21_1	1
YDR480W_S266	YDR480W	DIG2	S266	S	266	1	15.233092874910916	3.03831768058818e-49	CO	CO.21_1	1
YDR481C_S123	YDR481C	PHO8	S123	S	123	0.895217478275299	11.242107332449775	5.90220958290006e-55	CO	CO.21_1	1
YDR485C_S472	YDR485C	VPS72	S472	S	472	0.948767244815826	13.725320223405834	4.2422879267292604e-24	CO	CO.21_1	2
YDR485C_S471	YDR485C	VPS72	S471	S	471	0.991001307964325	13.725320223405834	4.2422879267292604e-24	CO	CO.21_1	2
YDR496C_S35	YDR496C	PUF6	S35	S	35	1	20.25908710178281	3.44221776741158e-71	CO	CO.21_1	4
YDR496C_S34	YDR496C	PUF6	S34	S	34	1	20.25908710178281	3.44221776741158e-71	CO	CO.21_1	4
YDR496C_S31	YDR496C	PUF6	S31	S	31	0.999955236911774	8.603534266420091	3.44221776741158e-71	CO	CO.21_1	1
YDR497C_S26	YDR497C	ITR1	S26	S	26	1	18.531597345849345	4.29190924605204e-72	CO	CO.21_1	13
YDR497C_S15	YDR497C	ITR1	S15	S	15	0.999775111675262	12.399089112498784	4.29190924605204e-72	CO	CO.21_1	1
YDR497C_S35	YDR497C	ITR1	S35	S	35	0.999997496604919	17.556949763484074	4.29190924605204e-72	CO	CO.21_1	5
YDR497C_S37	YDR497C	ITR1	S37	S	37	0.999980390071869	16.45298477882585	4.29190924605204e-72	CO	CO.21_1	6
YDR497C_S13	YDR497C	ITR1	S13	S	13	0.775079309940338	17.91459602100976	4.29190924605204e-72	CO	CO.21_1	3
YDR497C_S31	YDR497C	ITR1	S31	S	31	1	18.290884110931778	4.29190924605204e-72	CO	CO.21_1	9
YDR497C_S55	YDR497C	ITR1	S55	S	55	1	15.736790752100095	4.29190924605204e-72	CO	CO.21_1	2
YDR497C_S46	YDR497C	ITR1	S46	S	46	1	13.429211217441129	4.29190924605204e-72	CO	CO.21_1	1
YDR497C_T43	YDR497C	ITR1	T43	T	43	1	13.429211217441129	4.29190924605204e-72	CO	CO.21_1	1
YDR499W_S11	YDR499W	LCD1	S11	S	11	1	17.561836309744614	2.4264880848578798e-29	CO	CO.21_1	2
YDR499W_S10	YDR499W	LCD1	S10	S	10	1	17.561836309744614	2.4264880848578798e-29	CO	CO.21_1	2
YDR505C_T334	YDR505C	PSP1	T334	T	334	1	16.0661504348592	5.23386853311212e-68	CO	CO.21_1	1
YDR505C_S34	YDR505C	PSP1	S34	S	34	1	16.75551842098494	5.23386853311212e-68	CO	CO.21_1	3
YDR505C_S31	YDR505C	PSP1	S31	S	31	1	13.570473290536604	5.23386853311212e-68	CO	CO.21_1	2
YDR505C_S36	YDR505C	PSP1	S36	S	36	1	16.587472384394008	5.23386853311212e-68	CO	CO.21_1	1
YDR505C_Y22	YDR505C	PSP1	Y22	Y	22	0.999905109405518	16.587472384394008	5.23386853311212e-68	CO	CO.21_1	1
YDR505C_Y21	YDR505C	PSP1	Y21	Y	21	0.999806463718414	16.587472384394008	5.23386853311212e-68	CO	CO.21_1	1
YDR505C_Y239	YDR505C	PSP1	Y239	Y	239	0.859619200229645	10.97173671712822	5.23386853311212e-68	CO	CO.21_1	1
YDR505C_S238	YDR505C	PSP1	S238	S	238	0.991560757160187	11.313463364884008	5.23386853311212e-68	CO	CO.21_1	1
YDR505C_S241	YDR505C	PSP1	S241	S	241	0.995964765548706	11.313463364884008	5.23386853311212e-68	CO	CO.21_1	1
YDR507C_S930	YDR507C	GIN4	S930	S	930	1	15.84543627640977	8.174569582183099e-63	CO	CO.21_1	2
YDR507C_T63	YDR507C	GIN4	T63	T	63	0.994840443134308	15.586756554424928	8.174569582183099e-63	CO	CO.21_1	1
YDR507C_S64	YDR507C	GIN4	S64	S	64	0.862141907215118	15.586756554424928	8.174569582183099e-63	CO	CO.21_1	1
YDR507C_S389	YDR507C	GIN4	S389	S	389	0.999948382377625	18.230116928552142	8.174569582183099e-63	CO	CO.21_1	6
YDR507C_S382	YDR507C	GIN4	S382	S	382	1	18.213590113928216	8.174569582183099e-63	CO	CO.21_1	5
YDR507C_S384	YDR507C	GIN4	S384	S	384	0.833333313465118	17.98689283191499	8.174569582183099e-63	CO	CO.21_1	1
YDR507C_S385	YDR507C	GIN4	S385	S	385	0.999997973442078	18.160209451122785	8.174569582183099e-63	CO	CO.21_1	6
YDR507C_S387	YDR507C	GIN4	S387	S	387	0.984162032604218	17.98689283191499	8.174569582183099e-63	CO	CO.21_1	1
YDR507C_S822	YDR507C	GIN4	S822	S	822	0.999997496604919	12.965773695130729	8.174569582183099e-63	CO	CO.21_1	2
YDR507C_S818	YDR507C	GIN4	S818	S	818	0.99310576915741	12.64223618487493	8.174569582183099e-63	CO	CO.21_1	2
YDR507C_S815	YDR507C	GIN4	S815	S	815	1	13.05677730620932	8.174569582183099e-63	CO	CO.21_1	3
YDR507C_T819	YDR507C	GIN4	T819	T	819	0.967804431915283	11.055287269490586	8.174569582183099e-63	CO	CO.21_1	1
YDR507C_S412	YDR507C	GIN4	S412	S	412	0.924881398677826	13.320393007571314	8.174569582183099e-63	CO	CO.21_1	1
YDR507C_S409	YDR507C	GIN4	S409	S	409	0.999997973442078	14.210913565212364	8.174569582183099e-63	CO	CO.21_1	3
YDR507C_S486	YDR507C	GIN4	S486	S	486	0.999621868133545	14.979611826132476	8.174569582183099e-63	CO	CO.21_1	3
YDR507C_S483	YDR507C	GIN4	S483	S	483	1	14.979611826132476	8.174569582183099e-63	CO	CO.21_1	3
YDR507C_S812	YDR507C	GIN4	S812	S	812	1	12.64223618487493	8.174569582183099e-63	CO	CO.21_1	2
YDR507C_S471	YDR507C	GIN4	S471	S	471	1	11.101721382338868	8.174569582183099e-63	CO	CO.21_1	1
YDR507C_T953	YDR507C	GIN4	T953	T	953	0.999901711940765	14.444028794185032	8.174569582183099e-63	CO	CO.21_1	1
YDR507C_S951	YDR507C	GIN4	S951	S	951	0.999415516853333	14.444028794185032	8.174569582183099e-63	CO	CO.21_1	1
YDR507C_S460	YDR507C	GIN4	S460	S	460	0.999561905860901	11.78491536376924	8.174569582183099e-63	CO	CO.21_1	1
YDR507C_S453	YDR507C	GIN4	S453	S	453	0.973582625389099	11.78491536376924	8.174569582183099e-63	CO	CO.21_1	1
YDR507C_S459	YDR507C	GIN4	S459	S	459	0.968024671077728	12.47336606240013	8.174569582183099e-63	CO	CO.21_1	1
YDR507C_S720	YDR507C	GIN4	S720	S	720	1	14.31825711928294	8.174569582183099e-63	CO	CO.21_1	3
YDR507C_S719	YDR507C	GIN4	S719	S	719	1	14.798013069675736	8.174569582183099e-63	CO	CO.21_1	4
YDR507C_T513	YDR507C	GIN4	T513	T	513	0.999999821186066	11.915053374231944	8.174569582183099e-63	CO	CO.21_1	1
YDR507C_S511	YDR507C	GIN4	S511	S	511	0.999698579311371	11.915053374231944	8.174569582183099e-63	CO	CO.21_1	1
YDR507C_S502	YDR507C	GIN4	S502	S	502	1	14.57424984038303	8.174569582183099e-63	CO	CO.21_1	2
YDR507C_S497	YDR507C	GIN4	S497	S	497	1	14.57424984038303	8.174569582183099e-63	CO	CO.21_1	2
YDR507C_T884	YDR507C	GIN4	T884	T	884	1	13.58620811634404	8.174569582183099e-63	CO	CO.21_1	2
YDR507C_S883	YDR507C	GIN4	S883	S	883	0.99999988079071	9.92702398834382	8.174569582183099e-63	CO	CO.21_1	1
YDR507C_S889	YDR507C	GIN4	S889	S	889	1	13.467239070963585	8.174569582183099e-63	CO	CO.21_1	1
YDR507C_S714	YDR507C	GIN4	S714	S	714	0.999968290328979	12.976382659920333	8.174569582183099e-63	CO	CO.21_1	1
YDR507C_S406	YDR507C	GIN4	S406	S	406	1	14.210913565212364	8.174569582183099e-63	CO	CO.21_1	3
YDR507C_S842	YDR507C	GIN4	S842	S	842	1	10.339540794618056	8.174569582183099e-63	CO	CO.21_1	1
YDR507C_S689	YDR507C	GIN4	S689	S	689	1	11.523243637363754	8.174569582183099e-63	CO	CO.21_1	1
YDR507C_T685	YDR507C	GIN4	T685	T	685	1	11.523243637363754	8.174569582183099e-63	CO	CO.21_1	1
YDR507C_T847	YDR507C	GIN4	T847	T	847	1	10.339540794618056	8.174569582183099e-63	CO	CO.21_1	1
YDR508C_S113	YDR508C	GNP1	S113	S	113	0.99997478723526	18.111154379092675	5.0243532233622094e-113	CO	CO.21_1	4
YDR508C_S111	YDR508C	GNP1	S111	S	111	0.999825060367584	17.79651058778128	5.0243532233622094e-113	CO	CO.21_1	3
YDR508C_S107	YDR508C	GNP1	S107	S	107	0.985466182231903	12.083216257751747	5.0243532233622094e-113	CO	CO.21_1	1
YDR508C_T127	YDR508C	GNP1	T127	T	127	1	20.448123132607876	5.0243532233622094e-113	CO	CO.21_1	7
YDR508C_S124	YDR508C	GNP1	S124	S	124	1	20.44816049763389	5.0243532233622094e-113	CO	CO.21_1	7
YDR508C_Y125	YDR508C	GNP1	Y125	Y	125	1	14.716750792348837	5.0243532233622094e-113	CO	CO.21_1	2
YDR508C_S123	YDR508C	GNP1	S123	S	123	1	14.660855420217894	5.0243532233622094e-113	CO	CO.21_1	1
YDR508C_S16	YDR508C	GNP1	S16	S	16	1	12.036831640233505	5.0243532233622094e-113	CO	CO.21_1	1
YDR508C_S15	YDR508C	GNP1	S15	S	15	1	12.036831640233505	5.0243532233622094e-113	CO	CO.21_1	1
YDR510W_S4	YDR510W	SMT3	S4	S	4	1	13.697833216453724	3.16780544168863e-39	CO	CO.21_1	3
YDR510W_S2	YDR510W	SMT3	S2	S	2	1	13.697833216453724	3.16780544168863e-39	CO	CO.21_1	3
YDR513W_S94	YDR513W	GRX2	S94	S	94	1	14.473092675384471	4.5816329265641294e-23	CO	CO.21_1	2
YDR513W_S91	YDR513W	GRX2	S91	S	91	1	14.473092675384471	4.5816329265641294e-23	CO	CO.21_1	2
YDR517W_S355	YDR517W	GRH1	S355	S	355	1	15.321983064114749	6.00841924395769e-58	CO	CO.21_1	3
YDR517W_S358	YDR517W	GRH1	S358	S	358	1	15.321983064114749	6.00841924395769e-58	CO	CO.21_1	3
YDR517W_S165	YDR517W	GRH1	S165	S	165	0.999322056770325	16.16139026035751	6.00841924395769e-58	CO	CO.21_1	1
YDR517W_S164	YDR517W	GRH1	S164	S	164	0.999910593032837	16.16139026035751	6.00841924395769e-58	CO	CO.21_1	1
YDR525W-A_S70	YDR525W-A	SNA2	S70	S	70	0.754729390144348	13.859761694327691	1.00609246973529e-31	CO	CO.21_1	1
YDR525W-A_S71	YDR525W-A	SNA2	S71	S	71	0.997838914394379	13.859761694327691	1.00609246973529e-31	CO	CO.21_1	1
YDR528W_S378	YDR528W	HLR1	S378	S	378	1	16.314870625795844	7.65218606708894e-35	CO	CO.21_1	2
YDR528W_S375	YDR528W	HLR1	S375	S	375	1	16.314870625795844	7.65218606708894e-35	CO	CO.21_1	2
YDR528W_Y369	YDR528W	HLR1	Y369	Y	369	0.988652288913727	14.198009862605712	7.65218606708894e-35	CO	CO.21_1	1
YDR528W_S32	YDR528W	HLR1	S32	S	32	1	12.794021098863904	7.65218606708894e-35	CO	CO.21_1	1
YDR528W_S28	YDR528W	HLR1	S28	S	28	1	12.794021098863904	7.65218606708894e-35	CO	CO.21_1	1
YDR528W_S300	YDR528W	HLR1	S300	S	300	1	15.006531070185424	7.65218606708894e-35	CO	CO.21_1	1
YDR528W_S299	YDR528W	HLR1	S299	S	299	1	15.006531070185424	7.65218606708894e-35	CO	CO.21_1	1
YDR528W_S295	YDR528W	HLR1	S295	S	295	1	15.006531070185424	7.65218606708894e-35	CO	CO.21_1	1
YDR528W_S196	YDR528W	HLR1	S196	S	196	1	13.15620223102026	7.65218606708894e-35	CO	CO.21_1	3
YDR528W_S193	YDR528W	HLR1	S193	S	193	1	13.15620223102026	7.65218606708894e-35	CO	CO.21_1	3
YDR528W_S85	YDR528W	HLR1	S85	S	85	1	15.933196919275735	7.65218606708894e-35	CO	CO.21_1	2
YDR528W_S83	YDR528W	HLR1	S83	S	83	1	15.933196919275735	7.65218606708894e-35	CO	CO.21_1	2
YEL007W_S250	YEL007W	MIT1	S250	S	250	0.914711475372314	13.81682444576497	8.7609262674671e-28	CO	CO.21_1	1
YEL007W_S103	YEL007W	MIT1	S103	S	103	0.995509326457977	13.665618830331129	8.7609262674671e-28	CO	CO.21_1	1
YEL007W_S100	YEL007W	MIT1	S100	S	100	0.777701616287231	13.665618830331129	8.7609262674671e-28	CO	CO.21_1	1
YEL015W_S261	YEL015W	EDC3	S261	S	261	0.99999874830246	20.42564109628396	1.18243524702296e-93	CO	CO.21_1	2
YEL015W_S257	YEL015W	EDC3	S257	S	257	1	20.381919175843983	1.18243524702296e-93	CO	CO.21_1	3
YEL015W_S255	YEL015W	EDC3	S255	S	255	0.858543157577515	13.34584871163067	1.18243524702296e-93	CO	CO.21_1	1
YEL015W_T225	YEL015W	EDC3	T225	T	225	0.99842244386673	14.63476398730828	1.18243524702296e-93	CO	CO.21_1	1
YEL015W_S223	YEL015W	EDC3	S223	S	223	0.999990463256836	14.63476398730828	1.18243524702296e-93	CO	CO.21_1	1
YEL017W_S121	YEL017W	GTT3	S121	S	121	0.936944007873535	12.31025050250383	1.19615218914445e-14	CO	CO.21_1	1
YEL017W_T120	YEL017W	GTT3	T120	T	120	0.984346985816956	12.31025050250383	1.19615218914445e-14	CO	CO.21_1	1
YEL017W_S99	YEL017W	GTT3	S99	S	99	0.88767683506012	12.52273402527676	1.19615218914445e-14	CO	CO.21_1	1
YEL017W_S150	YEL017W	GTT3	S150	S	150	0.936318337917328	9.965755294426147	1.19615218914445e-14	CO	CO.21_1	1
YEL017W_T146	YEL017W	GTT3	T146	T	146	0.987175643444061	9.965755294426147	1.19615218914445e-14	CO	CO.21_1	1
YEL022W_Y322	YEL022W	GEA2	Y322	Y	322	0.883042454719543	14.775022131167232	7.287167470451728e-56	CO	CO.21_1	1
YEL022W_S317	YEL022W	GEA2	S317	S	317	0.973689913749695	15.72303965391584	7.287167470451728e-56	CO	CO.21_1	2
YEL022W_S315	YEL022W	GEA2	S315	S	315	0.942652583122253	14.669113773289496	7.287167470451728e-56	CO	CO.21_1	1
YEL022W_T313	YEL022W	GEA2	T313	T	313	0.900893330574036	12.207310747162827	7.287167470451728e-56	CO	CO.21_1	1
YEL022W_T312	YEL022W	GEA2	T312	T	312	0.939216315746307	12.473410948735047	7.287167470451728e-56	CO	CO.21_1	2
YEL031W_S154	YEL031W	SPF1	S154	S	154	1	16.8584113268022	5.51409292130453e-5	CO	CO.21_1	1
YEL031W_S146	YEL031W	SPF1	S146	S	146	1	16.8584113268022	5.51409292130453e-5	CO	CO.21_1	1
YEL031W_S145	YEL031W	SPF1	S145	S	145	1	16.8584113268022	5.51409292130453e-5	CO	CO.21_1	1
YEL032W_T786	YEL032W	MCM3	T786	T	786	0.999146521091461	16.859996509574252	1.10612601786513e-66	CO	CO.21_1	2
YEL032W_S781	YEL032W	MCM3	S781	S	781	1	18.213663637643823	1.10612601786513e-66	CO	CO.21_1	7
YEL032W_S777	YEL032W	MCM3	S777	S	777	1	18.238820260397137	1.10612601786513e-66	CO	CO.21_1	8
YEL032W_S779	YEL032W	MCM3	S779	S	779	1	14.276099852109102	1.10612601786513e-66	CO	CO.21_1	2
YEL032W_T798	YEL032W	MCM3	T798	T	798	0.999993860721588	13.55066250462052	1.10612601786513e-66	CO	CO.21_1	3
YEL032W_S801	YEL032W	MCM3	S801	S	801	0.999990403652191	13.55066250462052	1.10612601786513e-66	CO	CO.21_1	3
YEL032W_S794	YEL032W	MCM3	S794	S	794	0.988059818744659	12.354493955084424	1.10612601786513e-66	CO	CO.21_1	2
YEL034W_S2	YEL034W	HYP2	S2	S	2	1	24.456932842700237	4.1918832163988985e-165	CO	CO.21_1	21
YEL034W_T10	YEL034W	HYP2	T10	T	10	1	15.52855695476804	4.1918832163988985e-165	CO	CO.21_1	2
YEL034W_T7	YEL034W	HYP2	T7	T	7	1	20.21053804872027	4.1918832163988985e-165	CO	CO.21_1	13
YEL034W_S16	YEL034W	HYP2	S16	S	16	0.999999642372131	18.73595296660365	4.1918832163988985e-165	CO	CO.21_1	2
YEL034W_S15	YEL034W	HYP2	S15	S	15	0.999999701976776	20.15244897128536	4.1918832163988985e-165	CO	CO.21_1	6
YEL034W_Y19	YEL034W	HYP2	Y19	Y	19	1	17.908115464603213	4.1918832163988985e-165	CO	CO.21_1	9
YEL034W_T18	YEL034W	HYP2	T18	T	18	0.820584237575531	13.928955876415747	4.1918832163988985e-165	CO	CO.21_1	1
YEL034W_S24	YEL034W	HYP2	S24	S	24	0.999632477760315	17.06870947622713	4.1918832163988985e-165	CO	CO.21_1	1
YEL034W_T77	YEL034W	HYP2	T77	T	77	1	14.701512218392825	4.1918832163988985e-165	CO	CO.21_1	1
YEL034W_S76	YEL034W	HYP2	S76	S	76	1	14.701512218392825	4.1918832163988985e-165	CO	CO.21_1	1
YEL034W_S74	YEL034W	HYP2	S74	S	74	1	14.701512218392825	4.1918832163988985e-165	CO	CO.21_1	1
YEL037C_T116	YEL037C	RAD23	T116	T	116	1	12.870955095177802	1.48818495664282e-54	CO	CO.21_1	1
YEL037C_S110	YEL037C	RAD23	S110	S	110	0.801715791225433	13.45923124796292	1.48818495664282e-54	CO	CO.21_1	1
YEL043W_S524	YEL043W	YEL043W	S524	S	524	1	17.359093399711064	8.19848435297662e-57	CO	CO.21_1	3
YEL043W_T522	YEL043W	YEL043W	T522	T	522	0.999999940395355	17.33029989905901	8.19848435297662e-57	CO	CO.21_1	2
YEL043W_S862	YEL043W	YEL043W	S862	S	862	0.999966025352478	15.53996133960366	8.19848435297662e-57	CO	CO.21_1	1
YEL043W_S847	YEL043W	YEL043W	S847	S	847	0.961663424968719	15.53996133960366	8.19848435297662e-57	CO	CO.21_1	1
YEL043W_S842	YEL043W	YEL043W	S842	S	842	0.999245047569275	16.2517532469669	8.19848435297662e-57	CO	CO.21_1	2
YEL043W_S846	YEL043W	YEL043W	S846	S	846	0.983389258384705	14.89122148515163	8.19848435297662e-57	CO	CO.21_1	1
YEL043W_T926	YEL043W	YEL043W	T926	T	926	0.99999988079071	13.142485762106825	8.19848435297662e-57	CO	CO.21_1	1
YEL043W_S930	YEL043W	YEL043W	S930	S	930	0.997537732124329	13.142485762106825	8.19848435297662e-57	CO	CO.21_1	1
YEL043W_S913	YEL043W	YEL043W	S913	S	913	0.99808531999588	13.142485762106825	8.19848435297662e-57	CO	CO.21_1	1
YEL043W_S787	YEL043W	YEL043W	S787	S	787	0.860368192195892	11.71817812891334	8.19848435297662e-57	CO	CO.21_1	1
YEL043W_S802	YEL043W	YEL043W	S802	S	802	1	14.851740603166022	8.19848435297662e-57	CO	CO.21_1	2
YEL043W_S792	YEL043W	YEL043W	S792	S	792	0.969796240329742	14.851740603166022	8.19848435297662e-57	CO	CO.21_1	2
YEL043W_S158	YEL043W	YEL043W	S158	S	158	0.835483014583588	12.807286149050368	8.19848435297662e-57	CO	CO.21_1	1
YEL043W_T154	YEL043W	YEL043W	T154	T	154	0.999943315982819	13.742452615319664	8.19848435297662e-57	CO	CO.21_1	3
YEL043W_S898	YEL043W	YEL043W	S898	S	898	0.996394991874695	14.493617122318945	8.19848435297662e-57	CO	CO.21_1	1
YEL043W_S895	YEL043W	YEL043W	S895	S	895	1	14.493617122318945	8.19848435297662e-57	CO	CO.21_1	1
YEL043W_T159	YEL043W	YEL043W	T159	T	159	0.895236015319824	12.807286149050368	8.19848435297662e-57	CO	CO.21_1	1
YEL043W_S885	YEL043W	YEL043W	S885	S	885	1	12.414528274519592	8.19848435297662e-57	CO	CO.21_1	1
YEL043W_S889	YEL043W	YEL043W	S889	S	889	1	12.414528274519592	8.19848435297662e-57	CO	CO.21_1	1
YEL043W_T749	YEL043W	YEL043W	T749	T	749	0.984464526176453	12.744501621483469	8.19848435297662e-57	CO	CO.21_1	1
YEL043W_S744	YEL043W	YEL043W	S744	S	744	0.999997794628143	12.744501621483469	8.19848435297662e-57	CO	CO.21_1	1
YEL046C_S369	YEL046C	GLY1	S369	S	369	1	20.991837282037043	3.24948273828898e-130	CO	CO.21_1	2
YEL051W_S30	YEL051W	VMA8	S30	S	30	1	16.820791850939926	1.11171068273808e-9	CO	CO.21_1	1
YEL051W_Y29	YEL051W	VMA8	Y29	Y	29	1	16.820791850939926	1.11171068273808e-9	CO	CO.21_1	1
YEL055C_S800	YEL055C	POL5	S800	S	800	1	15.236997824619	1.99829918118899e-24	CO	CO.21_1	1
YEL055C_S789	YEL055C	POL5	S789	S	789	1	15.236997824619	1.99829918118899e-24	CO	CO.21_1	1
YEL058W_Y59	YEL058W	PCM1	Y59	Y	59	1	12.506053306820125	2.5655477898658094e-18	CO	CO.21_1	1
YEL062W_S563	YEL062W	NPR2	S563	S	563	0.998926162719727	14.773558422196652	7.65253515187675e-20	CO	CO.21_1	1
YEL062W_T560	YEL062W	NPR2	T560	T	560	1	15.826493995993584	7.65253515187675e-20	CO	CO.21_1	2
YEL062W_S557	YEL062W	NPR2	S557	S	557	0.999728202819824	15.826493995993584	7.65253515187675e-20	CO	CO.21_1	2
YEL062W_S366	YEL062W	NPR2	S366	S	366	0.992837250232697	11.247137174652943	7.65253515187675e-20	CO	CO.21_1	1
YEL062W_S362	YEL062W	NPR2	S362	S	362	0.769987940788269	11.247137174652943	7.65253515187675e-20	CO	CO.21_1	1
YER008C_S75	YER008C	SEC3	S75	S	75	0.999987661838531	16.316512112787628	3.38629553484894e-59	CO	CO.21_1	1
YER008C_T74	YER008C	SEC3	T74	T	74	0.993834376335144	14.89967694581263	3.38629553484894e-59	CO	CO.21_1	1
YER008C_S72	YER008C	SEC3	S72	S	72	0.999761521816254	17.30856441582778	3.38629553484894e-59	CO	CO.21_1	4
YER008C_S71	YER008C	SEC3	S71	S	71	0.981665790081024	15.187281312003856	3.38629553484894e-59	CO	CO.21_1	2
YER008C_S69	YER008C	SEC3	S69	S	69	0.999997854232788	16.93179014572394	3.38629553484894e-59	CO	CO.21_1	2
YER008C_S66	YER008C	SEC3	S66	S	66	1	16.93179014572394	3.38629553484894e-59	CO	CO.21_1	2
YER008C_S260	YER008C	SEC3	S260	S	260	0.999947488307953	18.390774073325733	3.38629553484894e-59	CO	CO.21_1	1
YER008C_S256	YER008C	SEC3	S256	S	256	0.995675563812256	18.390774073325733	3.38629553484894e-59	CO	CO.21_1	1
YER008C_S35	YER008C	SEC3	S35	S	35	0.999996602535248	16.007412135403438	3.38629553484894e-59	CO	CO.21_1	1
YER008C_S32	YER008C	SEC3	S32	S	32	1	16.007412135403438	3.38629553484894e-59	CO	CO.21_1	1
YER016W_S139	YER016W	BIM1	S139	S	139	0.99946254491806	13.639540885541972	3.35116670751721e-66	CO	CO.21_1	1
YER016W_S149	YER016W	BIM1	S149	S	149	0.998251020908356	15.649723169471637	3.35116670751721e-66	CO	CO.21_1	2
YER016W_S148	YER016W	BIM1	S148	S	148	0.999109625816345	15.819462554538928	3.35116670751721e-66	CO	CO.21_1	3
YER016W_T162	YER016W	BIM1	T162	T	162	0.998514354228973	15.162403289465122	3.35116670751721e-66	CO	CO.21_1	1
YER016W_S157	YER016W	BIM1	S157	S	157	0.998631238937378	15.162403289465122	3.35116670751721e-66	CO	CO.21_1	1
YER016W_S166	YER016W	BIM1	S166	S	166	0.979868769645691	10.067971455338103	3.35116670751721e-66	CO	CO.21_1	1
YER016W_S147	YER016W	BIM1	S147	S	147	0.898447394371033	13.441936731748156	3.35116670751721e-66	CO	CO.21_1	1
YER020W_S119	YER020W	GPA2	S119	S	119	0.996277570724487	11.866098397804576	8.71157164367886e-40	CO	CO.21_1	1
YER020W_S111	YER020W	GPA2	S111	S	111	0.956509411334991	12.782215482828612	8.71157164367886e-40	CO	CO.21_1	1
YER020W_S116	YER020W	GPA2	S116	S	116	0.751550853252411	11.866098397804576	8.71157164367886e-40	CO	CO.21_1	1
YER020W_S23	YER020W	GPA2	S23	S	23	0.996407449245453	13.4522858977117	8.71157164367886e-40	CO	CO.21_1	2
YER020W_S20	YER020W	GPA2	S20	S	20	0.986391961574554	12.891713095890864	8.71157164367886e-40	CO	CO.21_1	1
YER021W_S515	YER021W	RPN3	S515	S	515	1	12.425549058897843	2.24380847897467e-80	CO	CO.21_1	1
YER021W_S512	YER021W	RPN3	S512	S	512	1	12.425549058897843	2.24380847897467e-80	CO	CO.21_1	1
YER021W_S21	YER021W	RPN3	S21	S	21	1	19.2241839778728	2.24380847897467e-80	CO	CO.21_1	1
YER021W_S12	YER021W	RPN3	S12	S	12	0.999987900257111	15.326695393367354	2.24380847897467e-80	CO	CO.21_1	2
YER021W_S13	YER021W	RPN3	S13	S	13	0.9999880194664	19.31788287037238	2.24380847897467e-80	CO	CO.21_1	3
YER023W_T135	YER023W	PRO3	T135	T	135	0.791926860809326	13.274632117265195	5.9243059054873e-15	CO	CO.21_1	1
YER024W_T841	YER024W	YAT2	T841	T	841	1	15.67236726734532	1.65359650267055e-24	CO	CO.21_1	2
YER024W_S838	YER024W	YAT2	S838	S	838	1	15.67236726734532	1.65359650267055e-24	CO	CO.21_1	2
YER024W_S835	YER024W	YAT2	S835	S	835	0.999984741210938	15.67236726734532	1.65359650267055e-24	CO	CO.21_1	2
YER024W_S834	YER024W	YAT2	S834	S	834	0.905324995517731	13.349697894862626	1.65359650267055e-24	CO	CO.21_1	1
YER024W_T811	YER024W	YAT2	T811	T	811	0.966976881027222	11.45080413747297	1.65359650267055e-24	CO	CO.21_1	1
YER024W_S809	YER024W	YAT2	S809	S	809	0.916592180728912	12.96231219291452	1.65359650267055e-24	CO	CO.21_1	1
YER024W_S813	YER024W	YAT2	S813	S	813	0.99711412191391	13.396066909981446	1.65359650267055e-24	CO	CO.21_1	2
YER025W_T125	YER025W	GCD11	T125	T	125	1	17.812856546853684	1.5243171212351602e-15	CO	CO.21_1	1
YER025W_S121	YER025W	GCD11	S121	S	121	1	17.812856546853684	1.5243171212351602e-15	CO	CO.21_1	1
YER025W_T115	YER025W	GCD11	T115	T	115	1	17.812856546853684	1.5243171212351602e-15	CO	CO.21_1	1
YER025W_S114	YER025W	GCD11	S114	S	114	1	17.812856546853684	1.5243171212351602e-15	CO	CO.21_1	1
YER025W_S171	YER025W	GCD11	S171	S	171	1	10.948605071650151	1.5243171212351602e-15	CO	CO.21_1	1
YER025W_S166	YER025W	GCD11	S166	S	166	1	11.099737475813669	1.5243171212351602e-15	CO	CO.21_1	1
YER026C_S50	YER026C	CHO1	S50	S	50	1	22.001653357037803	1.2998183949699498e-105	CO	CO.21_1	5
YER026C_S47	YER026C	CHO1	S47	S	47	1	22.026126363492452	1.2998183949699498e-105	CO	CO.21_1	5
YER026C_S46	YER026C	CHO1	S46	S	46	1	22.202999812571964	1.2998183949699498e-105	CO	CO.21_1	7
YER026C_T53	YER026C	CHO1	T53	T	53	1	19.79895008165029	1.2998183949699498e-105	CO	CO.21_1	1
YER026C_S34	YER026C	CHO1	S34	S	34	1	18.048417522495612	1.2998183949699498e-105	CO	CO.21_1	4
YER026C_Y32	YER026C	CHO1	Y32	Y	32	1	16.4268319289666	1.2998183949699498e-105	CO	CO.21_1	2
YER026C_S42	YER026C	CHO1	S42	S	42	0.999999582767487	17.481423644233693	1.2998183949699498e-105	CO	CO.21_1	2
YER026C_T40	YER026C	CHO1	T40	T	40	0.999998152256012	12.18443636432762	1.2998183949699498e-105	CO	CO.21_1	1
YER027C_T24	YER027C	GAL83	T24	T	24	0.999917685985565	16.655630220328487	4.73702317514277e-35	CO	CO.21_1	2
YER027C_S21	YER027C	GAL83	S21	S	21	0.996741056442261	16.25485615856128	4.73702317514277e-35	CO	CO.21_1	1
YER027C_T23	YER027C	GAL83	T23	T	23	0.999601721763611	14.611973598268762	4.73702317514277e-35	CO	CO.21_1	1
YER030W_S70	YER030W	CHZ1	S70	S	70	1	17.974260715933106	1.4228016027078e-38	CO	CO.21_1	2
YER030W_S68	YER030W	CHZ1	S68	S	68	1	17.974260715933106	1.4228016027078e-38	CO	CO.21_1	2
YER030W_T97	YER030W	CHZ1	T97	T	97	0.979186177253723	12.834320967272554	1.4228016027078e-38	CO	CO.21_1	1
YER031C_S3	YER031C	YPT31	S3	S	3	0.999999761581421	13.062190253565792	1.7575103630244998e-26	CO	CO.21_1	1
YER031C_S2	YER031C	YPT31	S2	S	2	1	13.062190253565792	1.7575103630244998e-26	CO	CO.21_1	1
YER032W_T6	YER032W	FIR1	T6	T	6	1	16.577694134157987	9.26197161703182e-39	CO	CO.21_1	4
YER032W_S2	YER032W	FIR1	S2	S	2	1	16.570782546503573	9.26197161703182e-39	CO	CO.21_1	3
YER032W_S378	YER032W	FIR1	S378	S	378	1	15.817496971766	9.26197161703182e-39	CO	CO.21_1	1
YER032W_S375	YER032W	FIR1	S375	S	375	1	15.817496971766	9.26197161703182e-39	CO	CO.21_1	1
YER032W_S81	YER032W	FIR1	S81	S	81	0.999999761581421	12.678446270609582	9.26197161703182e-39	CO	CO.21_1	2
YER032W_S84	YER032W	FIR1	S84	S	84	0.999999761581421	12.678446270609582	9.26197161703182e-39	CO	CO.21_1	2
YER032W_S547	YER032W	FIR1	S547	S	547	0.995725691318512	10.30130364964247	9.26197161703182e-39	CO	CO.21_1	1
YER032W_S169	YER032W	FIR1	S169	S	169	0.999996304512024	13.723270636706877	9.26197161703182e-39	CO	CO.21_1	2
YER032W_S172	YER032W	FIR1	S172	S	172	1	13.723270636706877	9.26197161703182e-39	CO	CO.21_1	2
YER033C_S830	YER033C	ZRG8	S830	S	830	1	14.32107828915204	6.88191311308258e-35	CO	CO.21_1	1
YER033C_Y824	YER033C	ZRG8	Y824	Y	824	0.969000637531281	14.32107828915204	6.88191311308258e-35	CO	CO.21_1	1
YER033C_S676	YER033C	ZRG8	S676	S	676	0.999999105930328	11.602038688532268	6.88191311308258e-35	CO	CO.21_1	1
YER033C_S522	YER033C	ZRG8	S522	S	522	0.999987483024597	14.03220652875027	6.88191311308258e-35	CO	CO.21_1	1
YER033C_S519	YER033C	ZRG8	S519	S	519	0.992761969566345	14.03220652875027	6.88191311308258e-35	CO	CO.21_1	1
YER033C_S202	YER033C	ZRG8	S202	S	202	0.912655830383301	8.352519892380283	6.88191311308258e-35	CO	CO.21_1	1
YER033C_T201	YER033C	ZRG8	T201	T	201	0.889593362808228	8.352519892380283	6.88191311308258e-35	CO	CO.21_1	1
YER033C_S17	YER033C	ZRG8	S17	S	17	1	15.557528658948923	6.88191311308258e-35	CO	CO.21_1	2
YER033C_S13	YER033C	ZRG8	S13	S	13	1	15.557528658948923	6.88191311308258e-35	CO	CO.21_1	2
YER033C_T413	YER033C	ZRG8	T413	T	413	0.999612748622894	15.107984494616314	6.88191311308258e-35	CO	CO.21_1	1
YER033C_Y406	YER033C	ZRG8	Y406	Y	406	0.998893201351166	15.107984494616314	6.88191311308258e-35	CO	CO.21_1	1
YER033C_S547	YER033C	ZRG8	S547	S	547	0.998455822467804	10.811302639274372	6.88191311308258e-35	CO	CO.21_1	1
YER033C_S535	YER033C	ZRG8	S535	S	535	0.999996840953827	10.811302639274372	6.88191311308258e-35	CO	CO.21_1	1
YER036C_T122	YER036C	ARB1	T122	T	122	0.999952256679535	13.795845822671948	3.7625313361620204e-21	CO	CO.21_1	1
YER036C_S121	YER036C	ARB1	S121	S	121	0.999952256679535	13.795845822671948	3.7625313361620204e-21	CO	CO.21_1	1
YER040W_Y444	YER040W	GLN3	Y444	Y	444	1	12.71179360828426	1.05456459490459e-62	CO	CO.21_1	1
YER040W_S441	YER040W	GLN3	S441	S	441	0.89038360118866	12.71179360828426	1.05456459490459e-62	CO	CO.21_1	1
YER040W_S402	YER040W	GLN3	S402	S	402	0.996595680713654	15.106165010370368	1.05456459490459e-62	CO	CO.21_1	2
YER040W_S400	YER040W	GLN3	S400	S	400	0.999987900257111	15.902612212956695	1.05456459490459e-62	CO	CO.21_1	5
YER040W_S395	YER040W	GLN3	S395	S	395	1	16.2503915527094	1.05456459490459e-62	CO	CO.21_1	6
YER040W_S562	YER040W	GLN3	S562	S	562	1	18.23234561244207	1.05456459490459e-62	CO	CO.21_1	1
YER040W_S552	YER040W	GLN3	S552	S	552	1	18.23234561244207	1.05456459490459e-62	CO	CO.21_1	1
YER040W_S469	YER040W	GLN3	S469	S	469	0.999999821186066	14.831931297459969	1.05456459490459e-62	CO	CO.21_1	3
YER040W_T473	YER040W	GLN3	T473	T	473	0.998114943504333	13.977613584597108	1.05456459490459e-62	CO	CO.21_1	2
YER040W_T471	YER040W	GLN3	T471	T	471	0.874260008335114	12.281921000286069	1.05456459490459e-62	CO	CO.21_1	1
YER040W_S647	YER040W	GLN3	S647	S	647	0.890303492546082	12.450970282195556	1.05456459490459e-62	CO	CO.21_1	1
YER040W_S652	YER040W	GLN3	S652	S	652	0.958930015563965	12.450970282195556	1.05456459490459e-62	CO	CO.21_1	1
YER040W_S285	YER040W	GLN3	S285	S	285	0.991444885730743	13.587433369869268	1.05456459490459e-62	CO	CO.21_1	2
YER040W_S288	YER040W	GLN3	S288	S	288	0.904550135135651	13.220974845646236	1.05456459490459e-62	CO	CO.21_1	1
YER040W_S276	YER040W	GLN3	S276	S	276	1	12.470177489689428	1.05456459490459e-62	CO	CO.21_1	1
YER040W_T275	YER040W	GLN3	T275	T	275	1	12.470177489689428	1.05456459490459e-62	CO	CO.21_1	1
YER040W_S239	YER040W	GLN3	S239	S	239	0.999996662139893	9.65122549048435	1.05456459490459e-62	CO	CO.21_1	1
YER040W_S236	YER040W	GLN3	S236	S	236	0.99994969367981	9.65122549048435	1.05456459490459e-62	CO	CO.21_1	1
YER041W_S731	YER041W	YEN1	S731	S	731	1	13.549160018691994	3.9563988028555e-5	CO	CO.21_1	1
YER041W_S730	YER041W	YEN1	S730	S	730	1	13.549160018691994	3.9563988028555e-5	CO	CO.21_1	1
YER047C_T433	YER047C	SAP1	T433	T	433	0.996950745582581	11.931015795059276	3.43113236911584e-33	CO	CO.21_1	1
YER047C_S431	YER047C	SAP1	S431	S	431	0.800874173641205	11.931015795059276	3.43113236911584e-33	CO	CO.21_1	1
YER052C_T333	YER052C	HOM3	T333	T	333	0.999948918819427	19.192228022664256	2.86750495185065e-83	CO	CO.21_1	3
YER052C_S344	YER052C	HOM3	S344	S	344	0.865783989429474	16.327130348111762	2.86750495185065e-83	CO	CO.21_1	1
YER052C_S342	YER052C	HOM3	S342	S	342	0.992562234401703	18.979238619086782	2.86750495185065e-83	CO	CO.21_1	2
YER054C_T327	YER054C	GIP2	T327	T	327	0.999994516372681	15.76736094482848	9.815202239702512e-67	CO	CO.21_1	1
YER054C_S107	YER054C	GIP2	S107	S	107	0.999999940395355	16.962625720262768	9.815202239702512e-67	CO	CO.21_1	2
YER054C_S104	YER054C	GIP2	S104	S	104	0.999999940395355	16.962625720262768	9.815202239702512e-67	CO	CO.21_1	2
YER054C_S93	YER054C	GIP2	S93	S	93	0.999363899230957	16.465682900301434	9.815202239702512e-67	CO	CO.21_1	1
YER055C_S265	YER055C	HIS1	S265	S	265	1	15.5616333251749	0.00640048177680123	CO	CO.21_1	1
YER055C_S264	YER055C	HIS1	S264	S	264	1	15.5616333251749	0.00640048177680123	CO	CO.21_1	1
YER056C_S18	YER056C	FCY2	S18	S	18	0.7670634984970092	12.962056821173856	1.76428158348598e-10	CO	CO.21_1	1
YER059W_S312	YER059W	PCL6	S312	S	312	1	15.83977305298478	3.08700759835408e-42	CO	CO.21_1	3
YER059W_S15	YER059W	PCL6	S15	S	15	0.991933584213257	15.614721178521208	3.08700759835408e-42	CO	CO.21_1	2
YER059W_S16	YER059W	PCL6	S16	S	16	0.988808453083038	14.69246102233898	3.08700759835408e-42	CO	CO.21_1	1
YER059W_S14	YER059W	PCL6	S14	S	14	0.991848409175873	14.69246102233898	3.08700759835408e-42	CO	CO.21_1	1
YER060W_T46	YER060W	FCY21	T46	T	46	1	14.331468647170052	1.69867175005416e-21	CO	CO.21_1	1
YER060W_S43	YER060W	FCY21	S43	S	43	1	14.331468647170052	1.69867175005416e-21	CO	CO.21_1	1
YER068W_T330	YER068W	MOT2	T330	T	330	1	16.06329548758978	3.9445963977199106e-46	CO	CO.21_1	3
YER068W_T326	YER068W	MOT2	T326	T	326	0.998540997505188	15.956646380477103	3.9445963977199106e-46	CO	CO.21_1	2
YER068W_T334	YER068W	MOT2	T334	T	334	0.902094006538391	12.25247694035303	3.9445963977199106e-46	CO	CO.21_1	1
YER068W_S312	YER068W	MOT2	S312	S	312	1	17.02843548249781	3.9445963977199106e-46	CO	CO.21_1	1
YER068W_T310	YER068W	MOT2	T310	T	310	1	17.02843548249781	3.9445963977199106e-46	CO	CO.21_1	1
YER070W_S809	YER070W	RNR1	S809	S	809	1	17.91445282329112	3.5578609216373e-104	CO	CO.21_1	2
YER070W_S807	YER070W	RNR1	S807	S	807	1	19.32962121584925	3.5578609216373e-104	CO	CO.21_1	5
YER070W_S887	YER070W	RNR1	S887	S	887	1	11.172811349336786	3.5578609216373e-104	CO	CO.21_1	1
YER075C_S311	YER075C	PTP3	S311	S	311	0.998340010643005	14.4300682696649	1.05214114182392e-39	CO	CO.21_1	3
YER075C_S305	YER075C	PTP3	S305	S	305	0.998833954334259	13.684464241253687	1.05214114182392e-39	CO	CO.21_1	2
YER075C_S310	YER075C	PTP3	S310	S	310	0.81005847454071	13.12100161041128	1.05214114182392e-39	CO	CO.21_1	1
YER075C_S308	YER075C	PTP3	S308	S	308	0.976166546344757	12.381315328082913	1.05214114182392e-39	CO	CO.21_1	1
YER075C_S297	YER075C	PTP3	S297	S	297	0.999956905841827	13.016818992272746	1.05214114182392e-39	CO	CO.21_1	2
YER075C_S295	YER075C	PTP3	S295	S	295	0.998942971229553	13.016818992272746	1.05214114182392e-39	CO	CO.21_1	2
YER075C_S294	YER075C	PTP3	S294	S	294	0.895411014556885	12.014083359595343	1.05214114182392e-39	CO	CO.21_1	1
YER075C_S272	YER075C	PTP3	S272	S	272	0.999763011932373	14.66549702796445	1.05214114182392e-39	CO	CO.21_1	1
YER075C_T267	YER075C	PTP3	T267	T	267	0.999875366687775	14.09818903030187	1.05214114182392e-39	CO	CO.21_1	1
YER075C_T268	YER075C	PTP3	T268	T	268	0.999833047389984	15.305647191157671	1.05214114182392e-39	CO	CO.21_1	2
YER075C_S271	YER075C	PTP3	S271	S	271	0.998514413833618	14.968098386205646	1.05214114182392e-39	CO	CO.21_1	2
YER079W_S41	YER079W	YER079W	S41	S	41	0.926289319992065	13.688513562999889	2.26273783580261e-44	CO	CO.21_1	1
YER079W_S189	YER079W	YER079W	S189	S	189	1	16.95502907871701	2.26273783580261e-44	CO	CO.21_1	2
YER079W_Y186	YER079W	YER079W	Y186	Y	186	1	13.43512903746432	2.26273783580261e-44	CO	CO.21_1	1
YER079W_S192	YER079W	YER079W	S192	S	192	1	16.823435252382044	2.26273783580261e-44	CO	CO.21_1	1
YER079W_S60	YER079W	YER079W	S60	S	60	0.999999761581421	15.047516269484678	2.26273783580261e-44	CO	CO.21_1	2
YER079W_S57	YER079W	YER079W	S57	S	57	0.999579071998596	15.20475731411416	2.26273783580261e-44	CO	CO.21_1	3
YER079W_S15	YER079W	YER079W	S15	S	15	0.999998569488525	11.769602323157942	2.26273783580261e-44	CO	CO.21_1	1
YER079W_S18	YER079W	YER079W	S18	S	18	0.78248530626297	11.769602323157942	2.26273783580261e-44	CO	CO.21_1	1
YER081W_T12	YER081W	SER3	T12	T	12	0.999970018863678	15.37481313646933	4.49405895066186e-67	CO	CO.21_1	2
YER081W_S29	YER081W	SER3	S29	S	29	0.999998688697815	16.793193990777144	4.49405895066186e-67	CO	CO.21_1	2
YER081W_T28	YER081W	SER3	T28	T	28	0.999999940395355	16.793193990777144	4.49405895066186e-67	CO	CO.21_1	2
YER081W_T2	YER081W	SER3	T2	T	2	0.999970078468323	16.22653163657962	4.49405895066186e-67	CO	CO.21_1	2
YER081W_S3	YER081W	SER3	S3	S	3	0.999970078468323	14.185266351473038	4.49405895066186e-67	CO	CO.21_1	1
YER088C_S491	YER088C	DOT6	S491	S	491	1	20.340766488261742	2.04783723924566e-90	CO	CO.21_1	2
YER088C_S487	YER088C	DOT6	S487	S	487	1	20.340766488261742	2.04783723924566e-90	CO	CO.21_1	2
YER088C_S297	YER088C	DOT6	S297	S	297	0.999999940395355	18.348798832271523	2.04783723924566e-90	CO	CO.21_1	3
YER088C_S282	YER088C	DOT6	S282	S	282	0.998528897762299	18.348798832271523	2.04783723924566e-90	CO	CO.21_1	3
YER088C_T292	YER088C	DOT6	T292	T	292	0.989884734153748	13.6884050662739	2.04783723924566e-90	CO	CO.21_1	1
YER088C_S300	YER088C	DOT6	S300	S	300	0.904144585132599	13.6884050662739	2.04783723924566e-90	CO	CO.21_1	1
YER088C_S307	YER088C	DOT6	S307	S	307	0.904872477054596	13.340791243087454	2.04783723924566e-90	CO	CO.21_1	1
YER088C_S306	YER088C	DOT6	S306	S	306	0.986893594264984	13.340791243087454	2.04783723924566e-90	CO	CO.21_1	1
YER088C_S309	YER088C	DOT6	S309	S	309	0.99999612569809	11.484385085909564	2.04783723924566e-90	CO	CO.21_1	1
YER088C_S247	YER088C	DOT6	S247	S	247	0.99992161989212	17.886381218677137	2.04783723924566e-90	CO	CO.21_1	3
YER088C_S253	YER088C	DOT6	S253	S	253	0.999807775020599	14.751631313847492	2.04783723924566e-90	CO	CO.21_1	1
YER088C_T511	YER088C	DOT6	T511	T	511	0.998690962791443	17.316293915258516	2.04783723924566e-90	CO	CO.21_1	1
YER088C_S517	YER088C	DOT6	S517	S	517	1	18.92362723867269	2.04783723924566e-90	CO	CO.21_1	4
YER088C_S527	YER088C	DOT6	S527	S	527	1	18.787118577729853	2.04783723924566e-90	CO	CO.21_1	3
YER088C_S368	YER088C	DOT6	S368	S	368	1	12.01049612459584	2.04783723924566e-90	CO	CO.21_1	1
YER088C_S318	YER088C	DOT6	S318	S	318	1	13.0430358039277	2.04783723924566e-90	CO	CO.21_1	1
YER088C_S313	YER088C	DOT6	S313	S	313	1	13.464696327360434	2.04783723924566e-90	CO	CO.21_1	2
YER088C_S576	YER088C	DOT6	S576	S	576	0.920450806617737	12.263584159029266	2.04783723924566e-90	CO	CO.21_1	1
YER088C_S577	YER088C	DOT6	S577	S	577	0.940390527248383	12.263584159029266	2.04783723924566e-90	CO	CO.21_1	1
YER088C_S423	YER088C	DOT6	S423	S	423	1	13.265411190508186	2.04783723924566e-90	CO	CO.21_1	2
YER088C_S331	YER088C	DOT6	S331	S	331	0.993520617485046	13.470131030645373	2.04783723924566e-90	CO	CO.21_1	1
YER088C_T330	YER088C	DOT6	T330	T	330	0.996682643890381	13.470131030645373	2.04783723924566e-90	CO	CO.21_1	1
YER089C_T380	YER089C	PTC2	T380	T	380	1	18.81356137952367	1.0735317684349e-38	CO	CO.21_1	2
YER089C_T376	YER089C	PTC2	T376	T	376	1	18.81356137952367	1.0735317684349e-38	CO	CO.21_1	2
YER089C_T363	YER089C	PTC2	T363	T	363	0.999341666698456	14.442308567283357	1.0735317684349e-38	CO	CO.21_1	1
YER089C_S361	YER089C	PTC2	S361	S	361	0.970731139183044	14.442308567283357	1.0735317684349e-38	CO	CO.21_1	1
YER089C_S264	YER089C	PTC2	S264	S	264	0.970947444438934	9.603559092919248	1.0735317684349e-38	CO	CO.21_1	1
YER089C_S263	YER089C	PTC2	S263	S	263	0.970947444438934	9.603559092919248	1.0735317684349e-38	CO	CO.21_1	1
YER091C_S679	YER091C	MET6	S679	S	679	1	14.397932698956648	1.53205632193032e-37	CO	CO.21_1	1
YER091C_S675	YER091C	MET6	S675	S	675	1	14.397932698956648	1.53205632193032e-37	CO	CO.21_1	1
YER091C_Y25	YER091C	MET6	Y25	Y	25	1	9.1167026035821	1.53205632193032e-37	CO	CO.21_1	1
YER091C_T22	YER091C	MET6	T22	T	22	1	9.1167026035821	1.53205632193032e-37	CO	CO.21_1	1
YER093C_T23	YER093C	TSC11	T23	T	23	0.984612882137299	10.76387660977666	2.41187639624601e-44	CO	CO.21_1	1
YER093C_S19	YER093C	TSC11	S19	S	19	0.999879837036133	13.948336959044356	2.41187639624601e-44	CO	CO.21_1	1
YER093C_T21	YER093C	TSC11	T21	T	21	0.998248875141144	13.948336959044356	2.41187639624601e-44	CO	CO.21_1	1
YER093C_T28	YER093C	TSC11	T28	T	28	0.999766111373901	10.76387660977666	2.41187639624601e-44	CO	CO.21_1	1
YER093C_T24	YER093C	TSC11	T24	T	24	0.99742317199707	10.76387660977666	2.41187639624601e-44	CO	CO.21_1	1
YER093C_S11	YER093C	TSC11	S11	S	11	0.998833000659943	11.466724499234903	2.41187639624601e-44	CO	CO.21_1	1
YER093C_S14	YER093C	TSC11	S14	S	14	0.902844548225403	11.466724499234903	2.41187639624601e-44	CO	CO.21_1	1
YER093C_S36	YER093C	TSC11	S36	S	36	0.988775849342346	10.66044523409615	2.41187639624601e-44	CO	CO.21_1	1
YER093C_S87	YER093C	TSC11	S87	S	87	1	17.586586494721747	2.41187639624601e-44	CO	CO.21_1	3
YER093C_S84	YER093C	TSC11	S84	S	84	1	17.429132564161257	2.41187639624601e-44	CO	CO.21_1	2
YER093C_T86	YER093C	TSC11	T86	T	86	1	14.312811289349868	2.41187639624601e-44	CO	CO.21_1	1
YER098W_S42	YER098W	UBP9	S42	S	42	1	17.14536110035956	4.1238286621436e-4	CO	CO.21_1	1
YER098W_S38	YER098W	UBP9	S38	S	38	1	17.14536110035956	4.1238286621436e-4	CO	CO.21_1	1
YER098W_T35	YER098W	UBP9	T35	T	35	1	17.14536110035956	4.1238286621436e-4	CO	CO.21_1	1
YER104W_S39	YER104W	RTT105	S39	S	39	0.999948143959045	12.690007646943531	4.20696045386875e-36	CO	CO.21_1	1
YER104W_T36	YER104W	RTT105	T36	T	36	0.998821079730988	12.690007646943531	4.20696045386875e-36	CO	CO.21_1	1
YER104W_S63	YER104W	RTT105	S63	S	63	0.926020503044128	14.845930123133186	4.20696045386875e-36	CO	CO.21_1	1
YER104W_S48	YER104W	RTT105	S48	S	48	0.998043179512024	14.845930123133186	4.20696045386875e-36	CO	CO.21_1	1
YER104W_S88	YER104W	RTT105	S88	S	88	0.999504625797272	10.437676020804254	4.20696045386875e-36	CO	CO.21_1	1
YER104W_S86	YER104W	RTT105	S86	S	86	0.997724294662476	10.437676020804254	4.20696045386875e-36	CO	CO.21_1	1
YER104W_S87	YER104W	RTT105	S87	S	87	0.997749149799347	10.437676020804254	4.20696045386875e-36	CO	CO.21_1	1
YER105C_S1031	YER105C	NUP157	S1031	S	1031	0.855415523052216	10.401229428948747	2.44759179510478e-8	CO	CO.21_1	1
YER105C_S1026	YER105C	NUP157	S1026	S	1026	0.994342088699341	10.401229428948747	2.44759179510478e-8	CO	CO.21_1	1
YER111C_S816	YER111C	SWI4	S816	S	816	0.999994814395905	14.2126711361009	2.62973465610535e-51	CO	CO.21_1	2
YER111C_S806	YER111C	SWI4	S806	S	806	1	14.347991729849698	2.62973465610535e-51	CO	CO.21_1	2
YER111C_T798	YER111C	SWI4	T798	T	798	1	14.25452598767329	2.62973465610535e-51	CO	CO.21_1	1
YER111C_T173	YER111C	SWI4	T173	T	173	1	17.929082247820123	2.62973465610535e-51	CO	CO.21_1	2
YER111C_S166	YER111C	SWI4	S166	S	166	0.997021734714508	17.929082247820123	2.62973465610535e-51	CO	CO.21_1	2
YER111C_S1007	YER111C	SWI4	S1007	S	1007	0.943548738956451	13.345177907363292	2.62973465610535e-51	CO	CO.21_1	2
YER111C_S1003	YER111C	SWI4	S1003	S	1003	0.999999701976776	12.547783340028175	2.62973465610535e-51	CO	CO.21_1	1
YER111C_Y810	YER111C	SWI4	Y810	Y	810	1	10.353326960190202	2.62973465610535e-51	CO	CO.21_1	1
YER111C_S860	YER111C	SWI4	S860	S	860	1	17.138168755574632	2.62973465610535e-51	CO	CO.21_1	2
YER111C_S852	YER111C	SWI4	S852	S	852	0.994745492935181	17.138168755574632	2.62973465610535e-51	CO	CO.21_1	2
YER111C_T259	YER111C	SWI4	T259	T	259	0.96137011051178	12.454979731791491	2.62973465610535e-51	CO	CO.21_1	1
YER111C_S258	YER111C	SWI4	S258	S	258	0.84799998998642	12.454979731791491	2.62973465610535e-51	CO	CO.21_1	1
YER111C_T1011	YER111C	SWI4	T1011	T	1011	0.795200765132904	12.109397132335578	2.62973465610535e-51	CO	CO.21_1	1
YER114C_S723	YER114C	BOI2	S723	S	723	1	14.674082163428883	1.7704322178107e-114	CO	CO.21_1	1
YER114C_S721	YER114C	BOI2	S721	S	721	1	14.674082163428883	1.7704322178107e-114	CO	CO.21_1	1
YER114C_S28	YER114C	BOI2	S28	S	28	1	16.405409826160984	1.7704322178107e-114	CO	CO.21_1	4
YER114C_S24	YER114C	BOI2	S24	S	24	1	16.167179411832826	1.7704322178107e-114	CO	CO.21_1	3
YER114C_T388	YER114C	BOI2	T388	T	388	1	19.186848316117988	1.7704322178107e-114	CO	CO.21_1	3
YER114C_S375	YER114C	BOI2	S375	S	375	0.999999284744263	16.97629754667812	1.7704322178107e-114	CO	CO.21_1	2
YER114C_S373	YER114C	BOI2	S373	S	373	0.996335804462433	19.57669421433631	1.7704322178107e-114	CO	CO.21_1	4
YER114C_S381	YER114C	BOI2	S381	S	381	0.995723485946655	11.944967571432654	1.7704322178107e-114	CO	CO.21_1	1
YER114C_S477	YER114C	BOI2	S477	S	477	1	10.855296449820989	1.7704322178107e-114	CO	CO.21_1	1
YER114C_Y473	YER114C	BOI2	Y473	Y	473	1	14.206110935772088	1.7704322178107e-114	CO	CO.21_1	2
YER114C_S474	YER114C	BOI2	S474	S	474	0.999671041965485	13.718589574495406	1.7704322178107e-114	CO	CO.21_1	1
YER114C_S481	YER114C	BOI2	S481	S	481	0.967065513134003	10.855296449820989	1.7704322178107e-114	CO	CO.21_1	1
YER114C_S523	YER114C	BOI2	S523	S	523	1	21.562279046831513	1.7704322178107e-114	CO	CO.21_1	4
YER114C_S519	YER114C	BOI2	S519	S	519	1	21.558307082030645	1.7704322178107e-114	CO	CO.21_1	3
YER114C_S528	YER114C	BOI2	S528	S	528	0.964404404163361	14.337874900840154	1.7704322178107e-114	CO	CO.21_1	1
YER114C_T525	YER114C	BOI2	T525	T	525	0.99653422832489	16.925837933871644	1.7704322178107e-114	CO	CO.21_1	1
YER114C_S33	YER114C	BOI2	S33	S	33	1	13.68959634335658	1.7704322178107e-114	CO	CO.21_1	1
YER114C_S665	YER114C	BOI2	S665	S	665	0.999942302703857	13.977195193212031	1.7704322178107e-114	CO	CO.21_1	1
YER114C_S666	YER114C	BOI2	S666	S	666	0.997197866439819	15.013442484295288	1.7704322178107e-114	CO	CO.21_1	1
YER114C_S667	YER114C	BOI2	S667	S	667	0.999826192855835	15.013442484295288	1.7704322178107e-114	CO	CO.21_1	1
YER114C_S36	YER114C	BOI2	S36	S	36	0.999655604362488	14.179256528629184	1.7704322178107e-114	CO	CO.21_1	2
YER114C_T463	YER114C	BOI2	T463	T	463	0.897864043712616	12.403979083603469	1.7704322178107e-114	CO	CO.21_1	1
YER114C_S546	YER114C	BOI2	S546	S	546	0.962762236595154	11.973853549520769	1.7704322178107e-114	CO	CO.21_1	1
YER114C_S438	YER114C	BOI2	S438	S	438	1	14.634046119265564	1.7704322178107e-114	CO	CO.21_1	1
YER114C_S404	YER114C	BOI2	S404	S	404	0.999152958393097	14.634046119265564	1.7704322178107e-114	CO	CO.21_1	1
YER114C_S652	YER114C	BOI2	S652	S	652	0.999849379062653	8.62221997555182	1.7704322178107e-114	CO	CO.21_1	1
YER114C_S172	YER114C	BOI2	S172	S	172	0.78265392780304	9.681242394688953	1.7704322178107e-114	CO	CO.21_1	1
YER114C_T176	YER114C	BOI2	T176	T	176	0.961621820926666	9.681242394688953	1.7704322178107e-114	CO	CO.21_1	1
YER116C_S67	YER116C	SLX8	S67	S	67	1	16.838011212049466	2.0009026623667195e-43	CO	CO.21_1	3
YER116C_T66	YER116C	SLX8	T66	T	66	1	16.838011212049466	2.0009026623667195e-43	CO	CO.21_1	3
YER116C_S76	YER116C	SLX8	S76	S	76	1	9.38677928492942	2.0009026623667195e-43	CO	CO.21_1	1
YER116C_S50	YER116C	SLX8	S50	S	50	1	18.96326891164153	2.0009026623667195e-43	CO	CO.21_1	1
YER116C_T44	YER116C	SLX8	T44	T	44	1	18.96326891164153	2.0009026623667195e-43	CO	CO.21_1	1
YER116C_T39	YER116C	SLX8	T39	T	39	1	18.96326891164153	2.0009026623667195e-43	CO	CO.21_1	1
YER118C_S5	YER118C	SHO1	S5	S	5	0.999995708465576	18.655179864228575	4.69150712942187e-62	CO	CO.21_1	7
YER118C_S2	YER118C	SHO1	S2	S	2	0.999999940395355	18.655179864228575	4.69150712942187e-62	CO	CO.21_1	7
YER118C_S4	YER118C	SHO1	S4	S	4	0.999680280685425	12.513939796798104	4.69150712942187e-62	CO	CO.21_1	1
YER122C_Y425	YER122C	GLO3	Y425	Y	425	1	13.378262583897673	5.384571023123679e-42	CO	CO.21_1	1
YER122C_S424	YER122C	GLO3	S424	S	424	0.909422814846039	13.378262583897673	5.384571023123679e-42	CO	CO.21_1	1
YER122C_S398	YER122C	GLO3	S398	S	398	1	13.681409284263026	5.384571023123679e-42	CO	CO.21_1	1
YER122C_S170	YER122C	GLO3	S170	S	170	0.999324202537537	11.000242874439015	5.384571023123679e-42	CO	CO.21_1	1
YER122C_S166	YER122C	GLO3	S166	S	166	0.892809689044952	11.000242874439015	5.384571023123679e-42	CO	CO.21_1	1
YER123W_S408	YER123W	YCK3	S408	S	408	0.99981153011322	14.501436939907803	4.7868548409416494e-31	CO	CO.21_1	2
YER123W_S404	YER123W	YCK3	S404	S	404	1	14.501436939907803	4.7868548409416494e-31	CO	CO.21_1	2
YER123W_S6	YER123W	YCK3	S6	S	6	0.995214104652405	13.095403048971896	4.7868548409416494e-31	CO	CO.21_1	2
YER123W_S5	YER123W	YCK3	S5	S	5	0.996099352836609	13.095403048971896	4.7868548409416494e-31	CO	CO.21_1	2
YER123W_T380	YER123W	YCK3	T380	T	380	0.999983489513397	13.186259062835228	4.7868548409416494e-31	CO	CO.21_1	1
YER123W_T379	YER123W	YCK3	T379	T	379	0.997596979141235	13.186259062835228	4.7868548409416494e-31	CO	CO.21_1	1
YER123W_S403	YER123W	YCK3	S403	S	403	0.995344698429108	11.89122107288675	4.7868548409416494e-31	CO	CO.21_1	1
YER125W_T218	YER125W	RSP5	T218	T	218	0.895490229129791	17.446785574814562	9.711445593476846e-117	CO	CO.21_1	1
YER125W_S222	YER125W	RSP5	S222	S	222	0.799024045467377	17.446785574814562	9.711445593476846e-117	CO	CO.21_1	1
YER127W_S163	YER127W	LCP5	S163	S	163	1	17.2278966577967	4.0503325360904796e-23	CO	CO.21_1	2
YER127W_S162	YER127W	LCP5	S162	S	162	1	17.2278966577967	4.0503325360904796e-23	CO	CO.21_1	2
YER127W_S157	YER127W	LCP5	S157	S	157	1	17.2278966577967	4.0503325360904796e-23	CO	CO.21_1	2
YER127W_S152	YER127W	LCP5	S152	S	152	1	16.570142852282718	4.0503325360904796e-23	CO	CO.21_1	1
YER129W_T38	YER129W	SAK1	T38	T	38	1	10.399080801153312	4.625319992228139e-43	CO	CO.21_1	1
YER129W_S36	YER129W	SAK1	S36	S	36	1	10.399080801153312	4.625319992228139e-43	CO	CO.21_1	1
YER129W_S40	YER129W	SAK1	S40	S	40	1	10.399080801153312	4.625319992228139e-43	CO	CO.21_1	1
YER129W_S41	YER129W	SAK1	S41	S	41	1	14.86468410648374	4.625319992228139e-43	CO	CO.21_1	2
YER129W_S966	YER129W	SAK1	S966	S	966	1	14.42146380651191	4.625319992228139e-43	CO	CO.21_1	2
YER129W_S964	YER129W	SAK1	S964	S	964	1	14.431528759012195	4.625319992228139e-43	CO	CO.21_1	2
YER129W_S65	YER129W	SAK1	S65	S	65	1	13.880916350666944	4.625319992228139e-43	CO	CO.21_1	1
YER129W_S62	YER129W	SAK1	S62	S	62	0.999612987041473	13.880916350666944	4.625319992228139e-43	CO	CO.21_1	1
YER129W_S670	YER129W	SAK1	S670	S	670	0.950218081474304	12.404756050238712	4.625319992228139e-43	CO	CO.21_1	1
YER129W_S659	YER129W	SAK1	S659	S	659	0.999996483325958	12.404756050238712	4.625319992228139e-43	CO	CO.21_1	1
YER129W_T43	YER129W	SAK1	T43	T	43	1	14.86468410648374	4.625319992228139e-43	CO	CO.21_1	2
YER132C_S921	YER132C	PMD1	S921	S	921	1	13.79555143159394	2.76451901746556e-53	CO	CO.21_1	1
YER132C_S914	YER132C	PMD1	S914	S	914	0.96216082572937	13.79555143159394	2.76451901746556e-53	CO	CO.21_1	1
YER132C_S906	YER132C	PMD1	S906	S	906	0.996232330799103	13.79555143159394	2.76451901746556e-53	CO	CO.21_1	1
YER132C_S917	YER132C	PMD1	S917	S	917	0.996999382972717	13.79555143159394	2.76451901746556e-53	CO	CO.21_1	1
YER132C_S915	YER132C	PMD1	S915	S	915	0.996638774871826	13.79555143159394	2.76451901746556e-53	CO	CO.21_1	1
YER132C_S1612	YER132C	PMD1	S1612	S	1612	0.999974370002747	16.15852651362331	2.76451901746556e-53	CO	CO.21_1	1
YER132C_S1611	YER132C	PMD1	S1611	S	1611	0.998088181018829	16.15852651362331	2.76451901746556e-53	CO	CO.21_1	1
YER132C_T1661	YER132C	PMD1	T1661	T	1661	0.994787931442261	11.930836916298194	2.76451901746556e-53	CO	CO.21_1	1
YER132C_S1660	YER132C	PMD1	S1660	S	1660	0.996130049228668	14.550378492815272	2.76451901746556e-53	CO	CO.21_1	2
YER132C_S1664	YER132C	PMD1	S1664	S	1664	0.999280869960785	14.736426231386268	2.76451901746556e-53	CO	CO.21_1	2
YER132C_S992	YER132C	PMD1	S992	S	992	0.99999213218689	14.456851786660982	2.76451901746556e-53	CO	CO.21_1	1
YER132C_S989	YER132C	PMD1	S989	S	989	1	14.456851786660982	2.76451901746556e-53	CO	CO.21_1	1
YER132C_S1356	YER132C	PMD1	S1356	S	1356	0.99999064207077	18.175684029763374	2.76451901746556e-53	CO	CO.21_1	2
YER132C_S1355	YER132C	PMD1	S1355	S	1355	0.998404085636139	18.175684029763374	2.76451901746556e-53	CO	CO.21_1	2
YER132C_T1363	YER132C	PMD1	T1363	T	1363	0.994928896427155	16.49587648303549	2.76451901746556e-53	CO	CO.21_1	1
YER132C_T1360	YER132C	PMD1	T1360	T	1360	0.997135818004608	16.49587648303549	2.76451901746556e-53	CO	CO.21_1	1
YER132C_S1413	YER132C	PMD1	S1413	S	1413	1	15.457409894728704	2.76451901746556e-53	CO	CO.21_1	2
YER132C_S1289	YER132C	PMD1	S1289	S	1289	0.999952077865601	15.800001699902202	2.76451901746556e-53	CO	CO.21_1	2
YER132C_T1277	YER132C	PMD1	T1277	T	1277	0.999997138977051	14.524628241451754	2.76451901746556e-53	CO	CO.21_1	1
YER132C_S1292	YER132C	PMD1	S1292	S	1292	0.999999940395355	15.800001699902202	2.76451901746556e-53	CO	CO.21_1	2
YER132C_S881	YER132C	PMD1	S881	S	881	1	15.10218603469948	2.76451901746556e-53	CO	CO.21_1	1
YER132C_S877	YER132C	PMD1	S877	S	877	1	15.10218603469948	2.76451901746556e-53	CO	CO.21_1	1
YER132C_S1312	YER132C	PMD1	S1312	S	1312	0.993817150592804	14.3038094272342	2.76451901746556e-53	CO	CO.21_1	2
YER132C_S1307	YER132C	PMD1	S1307	S	1307	0.986155033111572	14.432205936314814	2.76451901746556e-53	CO	CO.21_1	3
YER132C_S787	YER132C	PMD1	S787	S	787	0.934162735939026	11.773325361419577	2.76451901746556e-53	CO	CO.21_1	1
YER132C_S785	YER132C	PMD1	S785	S	785	0.914318323135376	11.773325361419577	2.76451901746556e-53	CO	CO.21_1	1
YER132C_S955	YER132C	PMD1	S955	S	955	0.810404002666473	10.362186635393568	2.76451901746556e-53	CO	CO.21_1	1
YER132C_S838	YER132C	PMD1	S838	S	838	0.999972999095917	10.794107237879588	2.76451901746556e-53	CO	CO.21_1	1
YER132C_S1642	YER132C	PMD1	S1642	S	1642	0.989104330539703	11.689695585227708	2.76451901746556e-53	CO	CO.21_1	1
YER132C_S1645	YER132C	PMD1	S1645	S	1645	0.998046338558197	11.689695585227708	2.76451901746556e-53	CO	CO.21_1	1
YER132C_T692	YER132C	PMD1	T692	T	692	0.985415518283844	15.524492073485304	2.76451901746556e-53	CO	CO.21_1	1
YER132C_S688	YER132C	PMD1	S688	S	688	0.999999940395355	15.524492073485304	2.76451901746556e-53	CO	CO.21_1	1
YER132C_S954	YER132C	PMD1	S954	S	954	0.956407070159912	10.362186635393568	2.76451901746556e-53	CO	CO.21_1	1
YER132C_S697	YER132C	PMD1	S697	S	697	0.992460370063782	13.031469791445003	2.76451901746556e-53	CO	CO.21_1	1
YER132C_S696	YER132C	PMD1	S696	S	696	0.830782949924469	13.031469791445003	2.76451901746556e-53	CO	CO.21_1	1
YER132C_S1620	YER132C	PMD1	S1620	S	1620	0.996567130088806	9.297973381504962	2.76451901746556e-53	CO	CO.21_1	1
YER132C_T1624	YER132C	PMD1	T1624	T	1624	0.996567130088806	9.297973381504962	2.76451901746556e-53	CO	CO.21_1	1
YER144C_S382	YER144C	UBP5	S382	S	382	1	11.24136052125436	2.61821053078497e-37	CO	CO.21_1	1
YER149C_S230	YER149C	PEA2	S230	S	230	1	21.001855869341657	1.62545859881082e-90	CO	CO.21_1	4
YER149C_S226	YER149C	PEA2	S226	S	226	1	21.001855869341657	1.62545859881082e-90	CO	CO.21_1	4
YER149C_S345	YER149C	PEA2	S345	S	345	0.986254036426544	14.846793594038036	1.62545859881082e-90	CO	CO.21_1	1
YER149C_T340	YER149C	PEA2	T340	T	340	0.999973952770233	14.553590203567166	1.62545859881082e-90	CO	CO.21_1	1
YER149C_S351	YER149C	PEA2	S351	S	351	0.999996781349182	15.70762769445288	1.62545859881082e-90	CO	CO.21_1	2
YER149C_T150	YER149C	PEA2	T150	T	150	0.776642382144928	13.427841602390536	1.62545859881082e-90	CO	CO.21_1	1
YER149C_S362	YER149C	PEA2	S362	S	362	0.992788016796112	12.450399044558967	1.62545859881082e-90	CO	CO.21_1	1
YER149C_S360	YER149C	PEA2	S360	S	360	0.992788016796112	12.450399044558967	1.62545859881082e-90	CO	CO.21_1	1
YER151C_S339	YER151C	UBP3	S339	S	339	0.99997353553772	17.084660795919746	1.6377214344993394e-87	CO	CO.21_1	4
YER151C_S335	YER151C	UBP3	S335	S	335	0.999979972839355	16.219850912814533	1.6377214344993394e-87	CO	CO.21_1	1
YER151C_S343	YER151C	UBP3	S343	S	343	1	14.95877457008936	1.6377214344993394e-87	CO	CO.21_1	2
YER151C_S341	YER151C	UBP3	S341	S	341	0.999999225139618	15.186625050814518	1.6377214344993394e-87	CO	CO.21_1	2
YER151C_S338	YER151C	UBP3	S338	S	338	0.891847550868988	12.659195253315962	1.6377214344993394e-87	CO	CO.21_1	1
YER155C_Y1854	YER155C	BEM2	Y1854	Y	1854	0.998473823070526	13.339864358089212	4.1918832163988985e-165	CO	CO.21_1	1
YER155C_S1855	YER155C	BEM2	S1855	S	1855	0.99455201625824	15.41710049746138	4.1918832163988985e-165	CO	CO.21_1	1
YER155C_S1843	YER155C	BEM2	S1843	S	1843	0.999991834163666	13.339864358089212	4.1918832163988985e-165	CO	CO.21_1	1
YER155C_S1852	YER155C	BEM2	S1852	S	1852	0.794926702976227	15.41710049746138	4.1918832163988985e-165	CO	CO.21_1	1
YER155C_S167	YER155C	BEM2	S167	S	167	0.998134195804596	16.266111004916667	4.1918832163988985e-165	CO	CO.21_1	2
YER155C_S170	YER155C	BEM2	S170	S	170	1	18.632791455738943	4.1918832163988985e-165	CO	CO.21_1	3
YER155C_S168	YER155C	BEM2	S168	S	168	0.999999701976776	18.632791455738943	4.1918832163988985e-165	CO	CO.21_1	3
YER155C_S160	YER155C	BEM2	S160	S	160	1	15.89018440388651	4.1918832163988985e-165	CO	CO.21_1	2
YER155C_S1813	YER155C	BEM2	S1813	S	1813	1	13.56549170153748	4.1918832163988985e-165	CO	CO.21_1	2
YER155C_S1810	YER155C	BEM2	S1810	S	1810	1	13.56549170153748	4.1918832163988985e-165	CO	CO.21_1	2
YER155C_S38	YER155C	BEM2	S38	S	38	0.912557363510132	12.39890963477622	4.1918832163988985e-165	CO	CO.21_1	1
YER155C_S1054	YER155C	BEM2	S1054	S	1054	1	18.69867175502184	4.1918832163988985e-165	CO	CO.21_1	3
YER155C_S1046	YER155C	BEM2	S1046	S	1046	1	18.772582536548928	4.1918832163988985e-165	CO	CO.21_1	5
YER155C_T1049	YER155C	BEM2	T1049	T	1049	0.999998927116394	15.571200159946148	4.1918832163988985e-165	CO	CO.21_1	3
YER155C_S1029	YER155C	BEM2	S1029	S	1029	1	18.340486407129216	4.1918832163988985e-165	CO	CO.21_1	4
YER155C_S1026	YER155C	BEM2	S1026	S	1026	1	18.93988852526836	4.1918832163988985e-165	CO	CO.21_1	6
YER155C_S1030	YER155C	BEM2	S1030	S	1030	1	18.99780238209502	4.1918832163988985e-165	CO	CO.21_1	7
YER155C_T1038	YER155C	BEM2	T1038	T	1038	1	18.365795833623352	4.1918832163988985e-165	CO	CO.21_1	5
YER155C_S1016	YER155C	BEM2	S1016	S	1016	1	18.297299435206657	4.1918832163988985e-165	CO	CO.21_1	2
YER155C_S1012	YER155C	BEM2	S1012	S	1012	1	18.297299435206657	4.1918832163988985e-165	CO	CO.21_1	2
YER155C_S157	YER155C	BEM2	S157	S	157	1	15.89018440388651	4.1918832163988985e-165	CO	CO.21_1	2
YER155C_T14	YER155C	BEM2	T14	T	14	0.819750845432281	9.037057842991729	4.1918832163988985e-165	CO	CO.21_1	1
YER157W_S518	YER157W	COG3	S518	S	518	0.99336451292038	15.295258257718986	1.78437082527716e-28	CO	CO.21_1	1
YER157W_S515	YER157W	COG3	S515	S	515	0.999999701976776	15.295258257718986	1.78437082527716e-28	CO	CO.21_1	1
YER157W_T522	YER157W	COG3	T522	T	522	0.999999403953552	16.55244847844944	1.78437082527716e-28	CO	CO.21_1	2
YER157W_S521	YER157W	COG3	S521	S	521	0.996470391750336	16.55244847844944	1.78437082527716e-28	CO	CO.21_1	2
YER157W_S526	YER157W	COG3	S526	S	526	0.999999821186066	14.68467833140972	1.78437082527716e-28	CO	CO.21_1	1
YER157W_S8	YER157W	COG3	S8	S	8	1	12.216475606091992	1.78437082527716e-28	CO	CO.21_1	1
YER157W_S4	YER157W	COG3	S4	S	4	1	12.216475606091992	1.78437082527716e-28	CO	CO.21_1	1
YER159C_S141	YER159C	BUR6	S141	S	141	1	16.94932397501311	1.45185266905493e-77	CO	CO.21_1	2
YER159C_T135	YER159C	BUR6	T135	T	135	1	14.687785403103552	1.45185266905493e-77	CO	CO.21_1	1
YER164W_S989	YER164W	CHD1	S989	S	989	1	16.501481951574654	1.64584336026021e-51	CO	CO.21_1	5
YER164W_S987	YER164W	CHD1	S987	S	987	1	16.385446039917746	1.64584336026021e-51	CO	CO.21_1	3
YER164W_S36	YER164W	CHD1	S36	S	36	0.999999523162842	13.9887833601409	1.64584336026021e-51	CO	CO.21_1	3
YER164W_S1336	YER164W	CHD1	S1336	S	1336	0.983597934246063	11.741055510356189	1.64584336026021e-51	CO	CO.21_1	1
YER164W_T1333	YER164W	CHD1	T1333	T	1333	0.965716779232025	11.741055510356189	1.64584336026021e-51	CO	CO.21_1	1
YER165W_S405	YER165W	PAB1	S405	S	405	1	14.85763214771641	2.646412320882489e-40	CO	CO.21_1	2
YER165W_S209	YER165W	PAB1	S209	S	209	0.916963934898376	17.5794367416881	2.646412320882489e-40	CO	CO.21_1	1
YER166W_S27	YER166W	DNF1	S27	S	27	1	18.220263724874407	6.871508773441389e-62	CO	CO.21_1	4
YER166W_S26	YER166W	DNF1	S26	S	26	1	18.220263724874407	6.871508773441389e-62	CO	CO.21_1	4
YER166W_S14	YER166W	DNF1	S14	S	14	0.892146825790405	14.05241391770569	6.871508773441389e-62	CO	CO.21_1	1
YER166W_S1506	YER166W	DNF1	S1506	S	1506	1	16.865521740294355	6.871508773441389e-62	CO	CO.21_1	3
YER166W_T1500	YER166W	DNF1	T1500	T	1500	1	16.865521740294355	6.871508773441389e-62	CO	CO.21_1	3
YER166W_S1552	YER166W	DNF1	S1552	S	1552	1	12.774542886040216	6.871508773441389e-62	CO	CO.21_1	1
YER166W_T1551	YER166W	DNF1	T1551	T	1551	1	12.774542886040216	6.871508773441389e-62	CO	CO.21_1	1
YER166W_S1526	YER166W	DNF1	S1526	S	1526	0.965714991092682	12.09585352265762	6.871508773441389e-62	CO	CO.21_1	1
YER166W_S1520	YER166W	DNF1	S1520	S	1520	0.981482863426208	12.09585352265762	6.871508773441389e-62	CO	CO.21_1	1
YER166W_T85	YER166W	DNF1	T85	T	85	1	13.8428182797035	6.871508773441389e-62	CO	CO.21_1	1
YER166W_S81	YER166W	DNF1	S81	S	81	0.99999988079071	13.8428182797035	6.871508773441389e-62	CO	CO.21_1	1
YER166W_S92	YER166W	DNF1	S92	S	92	0.999987661838531	14.234339150121157	6.871508773441389e-62	CO	CO.21_1	1
YER166W_T94	YER166W	DNF1	T94	T	94	0.999999761581421	14.234339150121157	6.871508773441389e-62	CO	CO.21_1	1
YER166W_T58	YER166W	DNF1	T58	T	58	0.997570872306824	8.835758469578957	6.871508773441389e-62	CO	CO.21_1	1
YER166W_S53	YER166W	DNF1	S53	S	53	0.992785751819611	8.835758469578957	6.871508773441389e-62	CO	CO.21_1	1
YER166W_Y47	YER166W	DNF1	Y47	Y	47	0.999346494674683	8.835758469578957	6.871508773441389e-62	CO	CO.21_1	1
YER167W_S488	YER167W	BCK2	S488	S	488	0.861552476882935	11.973752843097614	9.73675185221409e-22	CO	CO.21_1	1
YER167W_Y309	YER167W	BCK2	Y309	Y	309	0.999761641025543	10.935493364894466	9.73675185221409e-22	CO	CO.21_1	1
YER167W_S761	YER167W	BCK2	S761	S	761	1	14.574469457706932	9.73675185221409e-22	CO	CO.21_1	1
YER167W_S757	YER167W	BCK2	S757	S	757	1	14.574469457706932	9.73675185221409e-22	CO	CO.21_1	1
YER167W_S187	YER167W	BCK2	S187	S	187	0.801385104656219	10.737710898614322	9.73675185221409e-22	CO	CO.21_1	1
YER169W_S430	YER169W	RPH1	S430	S	430	0.931487798690796	13.952546251261312	1.101689772655e-43	CO	CO.21_1	2
YER169W_S426	YER169W	RPH1	S426	S	426	0.999584555625916	13.062548467505698	1.101689772655e-43	CO	CO.21_1	1
YER169W_S429	YER169W	RPH1	S429	S	429	0.863987624645233	12.833459151007888	1.101689772655e-43	CO	CO.21_1	1
YER169W_S557	YER169W	RPH1	S557	S	557	0.999981641769409	15.559644275563542	1.101689772655e-43	CO	CO.21_1	2
YER169W_S555	YER169W	RPH1	S555	S	555	0.987786591053009	14.55865521077264	1.101689772655e-43	CO	CO.21_1	1
YER169W_S561	YER169W	RPH1	S561	S	561	0.998270213603973	14.560632662748317	1.101689772655e-43	CO	CO.21_1	1
YER169W_S588	YER169W	RPH1	S588	S	588	0.999933481216431	13.54502105667348	1.101689772655e-43	CO	CO.21_1	1
YER169W_S587	YER169W	RPH1	S587	S	587	0.999372065067291	13.54502105667348	1.101689772655e-43	CO	CO.21_1	1
YER172C_S47	YER172C	BRR2	S47	S	47	1	15.335173601473905	5.5345763593998694e-33	CO	CO.21_1	1
YER172C_S37	YER172C	BRR2	S37	S	37	1	15.335173601473905	5.5345763593998694e-33	CO	CO.21_1	1
YER172C_T36	YER172C	BRR2	T36	T	36	1	15.335173601473905	5.5345763593998694e-33	CO	CO.21_1	1
YER172C_S403	YER172C	BRR2	S403	S	403	0.972472608089447	13.887259544490917	5.5345763593998694e-33	CO	CO.21_1	2
YER173W_S33	YER173W	RAD24	S33	S	33	0.999919235706329	14.926867807837144	3.97431336560129e-27	CO	CO.21_1	1
YER173W_S28	YER173W	RAD24	S28	S	28	0.804775238037109	14.926867807837144	3.97431336560129e-27	CO	CO.21_1	1
YER176W_T469	YER176W	ECM32	T469	T	469	0.984743416309357	12.842025512269924	1.8875795179747096e-25	CO	CO.21_1	1
YER176W_T465	YER176W	ECM32	T465	T	465	0.95928031206131	12.842025512269924	1.8875795179747096e-25	CO	CO.21_1	1
YER176W_S754	YER176W	ECM32	S754	S	754	1	14.828619453152344	1.8875795179747096e-25	CO	CO.21_1	1
YER177W_S238	YER177W	BMH1	S238	S	238	0.968644976615906	16.294408680598213	2.92766919744984e-63	CO	CO.21_1	1
YER178W_S313	YER178W	PDA1	S313	S	313	0.996050536632538	15.092844119529811	1.0834431777811098e-84	CO	CO.21_1	1
YER178W_Y309	YER178W	PDA1	Y309	Y	309	0.999213933944702	15.868291310618089	1.0834431777811098e-84	CO	CO.21_1	1
YER180C-A_S2	YER180C-A	SLO1	S2	S	2	0.999874889850616	13.618386791887334	3.916015644050309e-43	CO	CO.21_1	2
YER180C-A_S10	YER180C-A	SLO1	S10	S	10	0.936603724956512	14.261560065034509	3.916015644050309e-43	CO	CO.21_1	2
YER180C-A_T12	YER180C-A	SLO1	T12	T	12	0.979427099227905	13.608734132516444	3.916015644050309e-43	CO	CO.21_1	1
YFL002W-A_Y18	YFL002W-A	TY2B-F	Y18	Y	18	1	17.09482284346949	5.54494530607725e-22	CO	CO.21_1	4
YFL002W-A_S12	YFL002W-A	TY2B-F	S12	S	12	1	17.09482284346949	5.54494530607725e-22	CO	CO.21_1	4
YGR161W-B_Y18	YGR161W-B	TY2B-GR2	Y18	Y	18	1	17.09482284346949	5.54494530607725e-22	CO	CO.21_1	4
YGR161W-B_S12	YGR161W-B	TY2B-GR2	S12	S	12	1	17.09482284346949	5.54494530607725e-22	CO	CO.21_1	4
YFL002W-A_S16	YFL002W-A	TY2B-F	S16	S	16	0.999999821186066	16.021713701906616	5.54494530607725e-22	CO	CO.21_1	2
YGR161W-B_S16	YGR161W-B	TY2B-GR2	S16	S	16	0.999999821186066	16.021713701906616	5.54494530607725e-22	CO	CO.21_1	2
YFL002W-A_S3	YFL002W-A	TY2B-F	S3	S	3	1	15.547071350576372	5.54494530607725e-22	CO	CO.21_1	2
YGR161W-B_S3	YGR161W-B	TY2B-GR2	S3	S	3	1	15.547071350576372	5.54494530607725e-22	CO	CO.21_1	2
YFL002W-A_S1014	YFL002W-A	TY2B-F	S1014	S	1014	0.959181129932404	8.8387514644240035	5.54494530607725e-22	CO	CO.21_1	1
YGR161W-B_S1014	YGR161W-B	TY2B-GR2	S1014	S	1014	0.959181129932404	8.8387514644240035	5.54494530607725e-22	CO	CO.21_1	1
YFL004W_S616	YFL004W	VTC2	S616	S	616	1	19.76384869033069	6.79220797429999e-63	CO	CO.21_1	6
YFL004W_S615	YFL004W	VTC2	S615	S	615	1	19.76384869033069	6.79220797429999e-63	CO	CO.21_1	6
YFL004W_S606	YFL004W	VTC2	S606	S	606	0.981060922145844	17.40107241489772	6.79220797429999e-63	CO	CO.21_1	3
YFL004W_T620	YFL004W	VTC2	T620	T	620	0.999997198581696	11.281362622731494	6.79220797429999e-63	CO	CO.21_1	1
YFL004W_S187	YFL004W	VTC2	S187	S	187	1	15.898789472033611	6.79220797429999e-63	CO	CO.21_1	2
YFL004W_S182	YFL004W	VTC2	S182	S	182	1	15.8365004493865	6.79220797429999e-63	CO	CO.21_1	1
YFL004W_S189	YFL004W	VTC2	S189	S	189	0.997159600257874	13.524827730449678	6.79220797429999e-63	CO	CO.21_1	1
YFL004W_S193	YFL004W	VTC2	S193	S	193	0.999977171421051	17.63204267280549	6.79220797429999e-63	CO	CO.21_1	3
YFL004W_S196	YFL004W	VTC2	S196	S	196	1	17.63204267280549	6.79220797429999e-63	CO	CO.21_1	3
YFL004W_S583	YFL004W	VTC2	S583	S	583	1	15.924538243286896	6.79220797429999e-63	CO	CO.21_1	1
YFL005W_S204	YFL005W	SEC4	S204	S	204	1	19.332905208523943	5.56559224700286e-76	CO	CO.21_1	3
YFL005W_S201	YFL005W	SEC4	S201	S	201	1	19.09720445779353	5.56559224700286e-76	CO	CO.21_1	3
YFL005W_S206	YFL005W	SEC4	S206	S	206	0.999898433685303	17.79800925824991	5.56559224700286e-76	CO	CO.21_1	1
YFL005W_S11	YFL005W	SEC4	S11	S	11	0.999879896640778	16.090516094550118	5.56559224700286e-76	CO	CO.21_1	2
YFL005W_S8	YFL005W	SEC4	S8	S	8	0.999993801116943	16.090516094550118	5.56559224700286e-76	CO	CO.21_1	2
YFL007W_S1041	YFL007W	BLM10	S1041	S	1041	0.999997198581696	14.74551735703444	6.19071964394981e-63	CO	CO.21_1	1
YFL007W_T64	YFL007W	BLM10	T64	T	64	1	18.254980687384705	6.19071964394981e-63	CO	CO.21_1	4
YFL007W_S62	YFL007W	BLM10	S62	S	62	1	18.254917356316017	6.19071964394981e-63	CO	CO.21_1	4
YFL007W_S56	YFL007W	BLM10	S56	S	56	0.999490559101105	11.971756341308089	6.19071964394981e-63	CO	CO.21_1	1
YFL007W_S29	YFL007W	BLM10	S29	S	29	0.999999701976776	15.045888495333324	6.19071964394981e-63	CO	CO.21_1	2
YFL009W_T75	YFL009W	CDC4	T75	T	75	0.999989748001099	14.7902509369531	2.1213023380159003e-18	CO	CO.21_1	2
YFL009W_S74	YFL009W	CDC4	S74	S	74	0.999991476535797	14.826156053011912	2.1213023380159003e-18	CO	CO.21_1	2
YFL009W_S71	YFL009W	CDC4	S71	S	71	0.999998390674591	15.038916306191211	2.1213023380159003e-18	CO	CO.21_1	3
YFL010C_T78	YFL010C	WWM1	T78	T	78	0.99998950958252	14.583839682549108	2.7408326348021195e-31	CO	CO.21_1	1
YFL010C_S75	YFL010C	WWM1	S75	S	75	0.912356913089752	13.272042384097142	2.7408326348021195e-31	CO	CO.21_1	1
YFL010C_S74	YFL010C	WWM1	S74	S	74	0.991058588027954	11.78334497173588	2.7408326348021195e-31	CO	CO.21_1	1
YFL010C_S77	YFL010C	WWM1	S77	S	77	0.999982833862305	14.583839682549108	2.7408326348021195e-31	CO	CO.21_1	1
YFL013C_S34	YFL013C	IES1	S34	S	34	0.96387779712677	14.137484550270944	1.70482579294629e-25	CO	CO.21_1	1
YFL013C_S47	YFL013C	IES1	S47	S	47	0.998163402080536	12.520765548618355	1.70482579294629e-25	CO	CO.21_1	1
YFL013C_S43	YFL013C	IES1	S43	S	43	0.99870777130127	12.520765548618355	1.70482579294629e-25	CO	CO.21_1	1
YFL014W_S24	YFL014W	HSP12	S24	S	24	0.999939680099487	14.522426450342117	6.230999984491099e-20	CO	CO.21_1	2
YFL014W_S21	YFL014W	HSP12	S21	S	21	0.999989211559296	14.522426450342117	6.230999984491099e-20	CO	CO.21_1	2
YFL017W-A_S70	YFL017W-A	SMX2	S70	S	70	1	15.934054412716328	3.0902314252136e-46	CO	CO.21_1	1
YFL017W-A_S67	YFL017W-A	SMX2	S67	S	67	1	15.934054412716328	3.0902314252136e-46	CO	CO.21_1	1
YFL021W_S270	YFL021W	GAT1	S270	S	270	1	16.84254568621944	4.37134194704673e-57	CO	CO.21_1	4
YFL021W_S262	YFL021W	GAT1	S262	S	262	0.999999225139618	16.326960283312918	4.37134194704673e-57	CO	CO.21_1	3
YFL021W_S264	YFL021W	GAT1	S264	S	264	0.996527254581451	12.07957710471547	4.37134194704673e-57	CO	CO.21_1	1
YFL021W_S394	YFL021W	GAT1	S394	S	394	0.789756774902344	14.6244282408434	4.37134194704673e-57	CO	CO.21_1	1
YFL021W_S390	YFL021W	GAT1	S390	S	390	0.789756774902344	14.6244282408434	4.37134194704673e-57	CO	CO.21_1	1
YFL021W_T388	YFL021W	GAT1	T388	T	388	0.789756774902344	14.6244282408434	4.37134194704673e-57	CO	CO.21_1	1
YFL023W_S580	YFL023W	BUD27	S580	S	580	0.999684751033783	12.51921095524292	4.69705947701747e-51	CO	CO.21_1	1
YFL026W_S338	YFL026W	STE2	S338	S	338	1	17.90343643073306	4.3208666074312196e-44	CO	CO.21_1	3
YFL026W_S331	YFL026W	STE2	S331	S	331	1	18.48373479369019	4.3208666074312196e-44	CO	CO.21_1	5
YFL026W_S339	YFL026W	STE2	S339	S	339	1	14.594735271347362	4.3208666074312196e-44	CO	CO.21_1	1
YFL026W_T329	YFL026W	STE2	T329	T	329	0.999999642372131	17.261369120569828	4.3208666074312196e-44	CO	CO.21_1	3
YFL026W_S385	YFL026W	STE2	S385	S	385	0.999823451042175	15.56264382086042	4.3208666074312196e-44	CO	CO.21_1	4
YFL026W_T382	YFL026W	STE2	T382	T	382	0.999999940395355	15.142648199714918	4.3208666074312196e-44	CO	CO.21_1	2
YFL026W_S386	YFL026W	STE2	S386	S	386	0.999979376792908	15.047312173565553	4.3208666074312196e-44	CO	CO.21_1	2
YFL026W_T389	YFL026W	STE2	T389	T	389	0.983398377895355	13.22629994034717	4.3208666074312196e-44	CO	CO.21_1	1
YFL026W_T384	YFL026W	STE2	T384	T	384	0.9997478723526	13.57741676131862	4.3208666074312196e-44	CO	CO.21_1	2
YFL026W_T414	YFL026W	STE2	T414	T	414	1	15.226372056656192	4.3208666074312196e-44	CO	CO.21_1	2
YFL026W_Y410	YFL026W	STE2	Y410	Y	410	0.99999737739563	15.226372056656192	4.3208666074312196e-44	CO	CO.21_1	2
YFL026W_S366	YFL026W	STE2	S366	S	366	0.998231947422028	15.295330435208948	4.3208666074312196e-44	CO	CO.21_1	2
YFL026W_T363	YFL026W	STE2	T363	T	363	1	15.295330435208948	4.3208666074312196e-44	CO	CO.21_1	2
YFL026W_S360	YFL026W	STE2	S360	S	360	0.999999701976776	15.295330435208948	4.3208666074312196e-44	CO	CO.21_1	2
YFL026W_S342	YFL026W	STE2	S342	S	342	1	14.594735271347362	4.3208666074312196e-44	CO	CO.21_1	1
YFL033C_S1396	YFL033C	RIM15	S1396	S	1396	1	13.782389615697532	2.4017338396418603e-52	CO	CO.21_1	1
YFL033C_S1392	YFL033C	RIM15	S1392	S	1392	0.998553991317749	13.782389615697532	2.4017338396418603e-52	CO	CO.21_1	1
YFL033C_S736	YFL033C	RIM15	S736	S	736	0.968272089958191	14.019748457707069	2.4017338396418603e-52	CO	CO.21_1	2
YFL033C_S733	YFL033C	RIM15	S733	S	733	1	16.832972605934316	2.4017338396418603e-52	CO	CO.21_1	3
YFL033C_S737	YFL033C	RIM15	S737	S	737	0.998811542987823	16.611555946621955	2.4017338396418603e-52	CO	CO.21_1	1
YFL033C_S632	YFL033C	RIM15	S632	S	632	1	17.03997071230704	2.4017338396418603e-52	CO	CO.21_1	3
YFL033C_S630	YFL033C	RIM15	S630	S	630	1	16.90233023247544	2.4017338396418603e-52	CO	CO.21_1	2
YFL033C_T634	YFL033C	RIM15	T634	T	634	1	17.03997071230704	2.4017338396418603e-52	CO	CO.21_1	3
YFL033C_S774	YFL033C	RIM15	S774	S	774	1	15.317168553236444	2.4017338396418603e-52	CO	CO.21_1	2
YFL033C_S768	YFL033C	RIM15	S768	S	768	0.999999523162842	15.317168553236444	2.4017338396418603e-52	CO	CO.21_1	2
YFL033C_S1463	YFL033C	RIM15	S1463	S	1463	0.873938322067261	14.4455326863055	2.4017338396418603e-52	CO	CO.21_1	1
YFL033C_S1464	YFL033C	RIM15	S1464	S	1464	0.928600668907166	14.4455326863055	2.4017338396418603e-52	CO	CO.21_1	1
YFL033C_S1064	YFL033C	RIM15	S1064	S	1064	1	14.632147433720506	2.4017338396418603e-52	CO	CO.21_1	3
YFL033C_S1061	YFL033C	RIM15	S1061	S	1061	0.999996483325958	14.632147433720506	2.4017338396418603e-52	CO	CO.21_1	3
YFL033C_S1071	YFL033C	RIM15	S1071	S	1071	0.999889016151428	9.492833782368953	2.4017338396418603e-52	CO	CO.21_1	1
YFL033C_S1568	YFL033C	RIM15	S1568	S	1568	1	15.378832133359897	2.4017338396418603e-52	CO	CO.21_1	1
YFL033C_S1565	YFL033C	RIM15	S1565	S	1565	1	15.378832133359897	2.4017338396418603e-52	CO	CO.21_1	1
YFL033C_S1337	YFL033C	RIM15	S1337	S	1337	0.999996721744537	12.158448755278725	2.4017338396418603e-52	CO	CO.21_1	1
YFL033C_T532	YFL033C	RIM15	T532	T	532	0.999456226825714	11.617051459294476	2.4017338396418603e-52	CO	CO.21_1	1
YFL033C_T530	YFL033C	RIM15	T530	T	530	0.981343328952789	11.617051459294476	2.4017338396418603e-52	CO	CO.21_1	1
YFL033C_S1614	YFL033C	RIM15	S1614	S	1614	1	11.823182453073445	2.4017338396418603e-52	CO	CO.21_1	1
YFL033C_S1610	YFL033C	RIM15	S1610	S	1610	1	11.823182453073445	2.4017338396418603e-52	CO	CO.21_1	1
YFL033C_S1534	YFL033C	RIM15	S1534	S	1534	0.851839601993561	12.584607780799738	2.4017338396418603e-52	CO	CO.21_1	1
YFL033C_S1531	YFL033C	RIM15	S1531	S	1531	0.999915599822998	12.584607780799738	2.4017338396418603e-52	CO	CO.21_1	1
YFL033C_S1542	YFL033C	RIM15	S1542	S	1542	1	14.677189002177023	2.4017338396418603e-52	CO	CO.21_1	1
YFL033C_S1557	YFL033C	RIM15	S1557	S	1557	0.999541580677032	14.677189002177023	2.4017338396418603e-52	CO	CO.21_1	1
YFL033C_S1048	YFL033C	RIM15	S1048	S	1048	0.999911069869995	12.894226923732036	2.4017338396418603e-52	CO	CO.21_1	2
YFL033C_S1047	YFL033C	RIM15	S1047	S	1047	0.999911069869995	12.894226923732036	2.4017338396418603e-52	CO	CO.21_1	2
YFL033C_S1766	YFL033C	RIM15	S1766	S	1766	0.938771843910217	13.005664953528347	2.4017338396418603e-52	CO	CO.21_1	1
YFL033C_S1764	YFL033C	RIM15	S1764	S	1764	0.905897915363312	13.005664953528347	2.4017338396418603e-52	CO	CO.21_1	1
YFL033C_T1075	YFL033C	RIM15	T1075	T	1075	0.972465753555298	11.430196622807197	2.4017338396418603e-52	CO	CO.21_1	1
YFL033C_S1074	YFL033C	RIM15	S1074	S	1074	0.959097623825073	11.430196622807197	2.4017338396418603e-52	CO	CO.21_1	1
YFL034C-B_S79	YFL034C-B	MOB2	S79	S	79	0.936540007591248	13.481937928193762	1.83610213364805e-41	CO	CO.21_1	1
YFL034C-B_T76	YFL034C-B	MOB2	T76	T	76	0.832254886627197	13.481937928193762	1.83610213364805e-41	CO	CO.21_1	1
YFL034C-B_S59	YFL034C-B	MOB2	S59	S	59	0.998655498027802	15.400318663987662	1.83610213364805e-41	CO	CO.21_1	2
YFL034C-B_S56	YFL034C-B	MOB2	S56	S	56	1	16.231450557299603	1.83610213364805e-41	CO	CO.21_1	3
YFL034C-B_S44	YFL034C-B	MOB2	S44	S	44	0.999999582767487	15.741393097802565	1.83610213364805e-41	CO	CO.21_1	3
YFL034C-B_S39	YFL034C-B	MOB2	S39	S	39	0.98952579498291	11.198660966552197	1.83610213364805e-41	CO	CO.21_1	1
YFL034C-B_S38	YFL034C-B	MOB2	S38	S	38	0.932861983776093	11.198660966552197	1.83610213364805e-41	CO	CO.21_1	1
YFL034C-B_S41	YFL034C-B	MOB2	S41	S	41	0.991369247436523	15.516700537163162	1.83610213364805e-41	CO	CO.21_1	2
YFL034C-B_Y33	YFL034C-B	MOB2	Y33	Y	33	1	15.055033362381057	1.83610213364805e-41	CO	CO.21_1	3
YFL034W_S1045	YFL034W	YFL034W	S1045	S	1045	1	18.262341334454476	6.66865698371184e-54	CO	CO.21_1	3
YFL034W_T1029	YFL034W	YFL034W	T1029	T	1029	1	15.873801616319442	6.66865698371184e-54	CO	CO.21_1	1
YFL034W_S1028	YFL034W	YFL034W	S1028	S	1028	1	15.873801616319442	6.66865698371184e-54	CO	CO.21_1	1
YFL034W_S4	YFL034W	YFL034W	S4	S	4	1	17.639270898442845	6.66865698371184e-54	CO	CO.21_1	1
YFL034W_S2	YFL034W	YFL034W	S2	S	2	1	17.639270898442845	6.66865698371184e-54	CO	CO.21_1	1
YFL034W_S1037	YFL034W	YFL034W	S1037	S	1037	1	17.956596474648084	6.66865698371184e-54	CO	CO.21_1	2
YFL034W_T126	YFL034W	YFL034W	T126	T	126	0.790623605251312	12.652583571903524	6.66865698371184e-54	CO	CO.21_1	1
YFL034W_T429	YFL034W	YFL034W	T429	T	429	1	13.635003634975767	6.66865698371184e-54	CO	CO.21_1	3
YFL034W_T426	YFL034W	YFL034W	T426	T	426	0.999999821186066	13.368842475913011	6.66865698371184e-54	CO	CO.21_1	2
YFL037W_T290	YFL037W	TUB2	T290	T	290	0.919778823852539	15.29213080503834	1.57294792499631e-8	CO	CO.21_1	1
YFL037W_T285	YFL037W	TUB2	T285	T	285	0.998734414577484	15.29213080503834	1.57294792499631e-8	CO	CO.21_1	1
YFL038C_S174	YFL038C	YPT1	S174	S	174	0.999902129173279	16.74435602330075	4.6791047465375e-33	CO	CO.21_1	2
YFL038C_T182	YFL038C	YPT1	T182	T	182	0.999902129173279	16.686988166323417	4.6791047465375e-33	CO	CO.21_1	1
YFL038C_T181	YFL038C	YPT1	T181	T	181	0.999902129173279	16.686988166323417	4.6791047465375e-33	CO	CO.21_1	1
YFL042C_S113	YFL042C	LAM5	S113	S	113	0.998684346675873	16.936414090372487	3.225169486467689e-43	CO	CO.21_1	2
YFL042C_T110	YFL042C	LAM5	T110	T	110	0.998778104782104	17.096087350939897	3.225169486467689e-43	CO	CO.21_1	3
YFL042C_T112	YFL042C	LAM5	T112	T	112	0.963722229003906	13.84141525234649	3.225169486467689e-43	CO	CO.21_1	1
YFL042C_S106	YFL042C	LAM5	S106	S	106	1	14.552088852950488	3.225169486467689e-43	CO	CO.21_1	1
YFL042C_S103	YFL042C	LAM5	S103	S	103	1	14.552088852950488	3.225169486467689e-43	CO	CO.21_1	1
YFL042C_S99	YFL042C	LAM5	S99	S	99	0.987158894538879	16.7370883578694	3.225169486467689e-43	CO	CO.21_1	1
YFL042C_S11	YFL042C	LAM5	S11	S	11	1	14.640591227298778	3.225169486467689e-43	CO	CO.21_1	1
YFL042C_S2	YFL042C	LAM5	S2	S	2	1	14.640591227298778	3.225169486467689e-43	CO	CO.21_1	1
YFL042C_S19	YFL042C	LAM5	S19	S	19	0.999756395816803	14.745308002782364	3.225169486467689e-43	CO	CO.21_1	1
YFL042C_S149	YFL042C	LAM5	S149	S	149	1	17.39824004482518	3.225169486467689e-43	CO	CO.21_1	4
YFL042C_S140	YFL042C	LAM5	S140	S	140	1	17.592943970941405	3.225169486467689e-43	CO	CO.21_1	6
YFL042C_T143	YFL042C	LAM5	T143	T	143	1	16.152541500168645	3.225169486467689e-43	CO	CO.21_1	4
YFL042C_T17	YFL042C	LAM5	T17	T	17	0.985050082206726	14.745308002782364	3.225169486467689e-43	CO	CO.21_1	1
YFR003C_S133	YFR003C	YPI1	S133	S	133	1	19.98585385054518	6.66865698371184e-54	CO	CO.21_1	5
YFR003C_S131	YFR003C	YPI1	S131	S	131	1	19.902223179997183	6.66865698371184e-54	CO	CO.21_1	2
YFR003C_Y137	YFR003C	YPI1	Y137	Y	137	1	10.125992105376636	6.66865698371184e-54	CO	CO.21_1	1
YFR003C_Y132	YFR003C	YPI1	Y132	Y	132	1	15.744066456809875	6.66865698371184e-54	CO	CO.21_1	2
YFR003C_S2	YFR003C	YPI1	S2	S	2	0.999592423439026	10.505251192839156	6.66865698371184e-54	CO	CO.21_1	1
YFR005C_T34	YFR005C	SAD1	T34	T	34	1	15.256296340742312	5.31110586641492e-5	CO	CO.21_1	1
YFR005C_Y31	YFR005C	SAD1	Y31	Y	31	1	15.256296340742312	5.31110586641492e-5	CO	CO.21_1	1
YFR005C_Y29	YFR005C	SAD1	Y29	Y	29	1	15.256296340742312	5.31110586641492e-5	CO	CO.21_1	1
YFR005C_S24	YFR005C	SAD1	S24	S	24	1	15.256296340742312	5.31110586641492e-5	CO	CO.21_1	1
YFR009W_S340	YFR009W	GCN20	S340	S	340	1	8.909902451199425	1.64489160683175e-12	CO	CO.21_1	1
YFR010W_S403	YFR010W	UBP6	S403	S	403	1	16.336471643668443	0.00136290351423667	CO	CO.21_1	1
YFR010W_T396	YFR010W	UBP6	T396	T	396	1	16.336471643668443	0.00136290351423667	CO	CO.21_1	1
YFR010W_Y394	YFR010W	UBP6	Y394	Y	394	1	16.336471643668443	0.00136290351423667	CO	CO.21_1	1
YFR010W_T389	YFR010W	UBP6	T389	T	389	1	16.336471643668443	0.00136290351423667	CO	CO.21_1	1
YFR010W_S488	YFR010W	UBP6	S488	S	488	0.860495686531067	13.912488403909505	0.00136290351423667	CO	CO.21_1	1
YFR010W_S486	YFR010W	UBP6	S486	S	486	0.994125664234161	13.912488403909505	0.00136290351423667	CO	CO.21_1	1
YFR010W_S479	YFR010W	UBP6	S479	S	479	0.999996602535248	13.912488403909505	0.00136290351423667	CO	CO.21_1	1
YFR010W_S257	YFR010W	UBP6	S257	S	257	0.98291432857513406	12.8720141641953	0.00136290351423667	CO	CO.21_1	1
YFR010W_T251	YFR010W	UBP6	T251	T	251	0.999981164932251	12.8720141641953	0.00136290351423667	CO	CO.21_1	1
YFR014C_S417	YFR014C	CMK1	S417	S	417	0.998602271080017	14.054200429647308	5.0813811665885497e-48	CO	CO.21_1	1
YFR014C_S418	YFR014C	CMK1	S418	S	418	0.998602271080017	14.054200429647308	5.0813811665885497e-48	CO	CO.21_1	1
YFR015C_S655	YFR015C	GSY1	S655	S	655	1	20.17561869991348	3.93398232080504e-67	CO	CO.21_1	5
YFR015C_S651	YFR015C	GSY1	S651	S	651	1	20.17561869991348	3.93398232080504e-67	CO	CO.21_1	5
YFR016C_S673	YFR016C	YFR016C	S673	S	673	1	15.243785680477762	2.5649446432150397e-36	CO	CO.21_1	3
YFR016C_T670	YFR016C	YFR016C	T670	T	670	1	15.243785680477762	2.5649446432150397e-36	CO	CO.21_1	3
YFR016C_S51	YFR016C	YFR016C	S51	S	51	1	16.99387455046454	2.5649446432150397e-36	CO	CO.21_1	2
YFR016C_T49	YFR016C	YFR016C	T49	T	49	1	14.275500576682647	2.5649446432150397e-36	CO	CO.21_1	2
YFR016C_S69	YFR016C	YFR016C	S69	S	69	0.998952209949493	16.788165568873076	2.5649446432150397e-36	CO	CO.21_1	1
YFR016C_S68	YFR016C	YFR016C	S68	S	68	0.977784633636475	16.788165568873076	2.5649446432150397e-36	CO	CO.21_1	1
YFR016C_T60	YFR016C	YFR016C	T60	T	60	0.997893989086151	16.788165568873076	2.5649446432150397e-36	CO	CO.21_1	1
YFR016C_S202	YFR016C	YFR016C	S202	S	202	0.783112168312073	12.62690433815046	2.5649446432150397e-36	CO	CO.21_1	1
YFR016C_S668	YFR016C	YFR016C	S668	S	668	1	14.44152970399379	2.5649446432150397e-36	CO	CO.21_1	1
YFR016C_S659	YFR016C	YFR016C	S659	S	659	1	14.44152970399379	2.5649446432150397e-36	CO	CO.21_1	1
YFR016C_S752	YFR016C	YFR016C	S752	S	752	1	15.341301339441957	2.5649446432150397e-36	CO	CO.21_1	1
YFR016C_S749	YFR016C	YFR016C	S749	S	749	1	15.341301339441957	2.5649446432150397e-36	CO	CO.21_1	1
YFR016C_T751	YFR016C	YFR016C	T751	T	751	1	15.341301339441957	2.5649446432150397e-36	CO	CO.21_1	1
YFR016C_T750	YFR016C	YFR016C	T750	T	750	1	15.341301339441957	2.5649446432150397e-36	CO	CO.21_1	1
YFR016C_S523	YFR016C	YFR016C	S523	S	523	1	10.595753802058333	2.5649446432150397e-36	CO	CO.21_1	1
YFR017C_S64	YFR017C	IGD1	S64	S	64	1	13.598989530580823	1.34683321267622e-53	CO	CO.21_1	2
YFR017C_T65	YFR017C	IGD1	T65	T	65	0.999999821186066	12.028593290525134	1.34683321267622e-53	CO	CO.21_1	1
YFR019W_Y1321	YFR019W	FAB1	Y1321	Y	1321	1	22.41102788549149	3.02983380158484e-38	CO	CO.21_1	1
YFR019W_S1320	YFR019W	FAB1	S1320	S	1320	1	22.41102788549149	3.02983380158484e-38	CO	CO.21_1	1
YFR019W_Y1313	YFR019W	FAB1	Y1313	Y	1313	1	22.41102788549149	3.02983380158484e-38	CO	CO.21_1	1
YFR019W_S1627	YFR019W	FAB1	S1627	S	1627	0.999551832675934	11.52368835871978	3.02983380158484e-38	CO	CO.21_1	1
YFR019W_S1626	YFR019W	FAB1	S1626	S	1626	0.956814408302307	11.52368835871978	3.02983380158484e-38	CO	CO.21_1	1
YFR019W_S1611	YFR019W	FAB1	S1611	S	1611	0.999962270259857	14.080267988437338	3.02983380158484e-38	CO	CO.21_1	1
YFR019W_T1608	YFR019W	FAB1	T1608	T	1608	0.899518728256226	14.080267988437338	3.02983380158484e-38	CO	CO.21_1	1
YFR019W_S186	YFR019W	FAB1	S186	S	186	1	14.011460875612103	3.02983380158484e-38	CO	CO.21_1	3
YFR019W_Y180	YFR019W	FAB1	Y180	Y	180	0.867958426475525	13.09142701422452	3.02983380158484e-38	CO	CO.21_1	1
YFR019W_T183	YFR019W	FAB1	T183	T	183	1	12.92680077239103	3.02983380158484e-38	CO	CO.21_1	2
YFR024C-A_S397	YFR024C-A	LSB3	S397	S	397	1	21.48382310193007	4.4955906594975895e-120	CO	CO.21_1	8
YFR024C-A_T393	YFR024C-A	LSB3	T393	T	393	1	21.501561348731546	4.4955906594975895e-120	CO	CO.21_1	11
YFR024C-A_S383	YFR024C-A	LSB3	S383	S	383	0.999984323978424	17.62277823500035	4.4955906594975895e-120	CO	CO.21_1	7
YFR024C-A_S402	YFR024C-A	LSB3	S402	S	402	0.999781727790833	18.262049855975715	4.4955906594975895e-120	CO	CO.21_1	3
YFR024C-A_S381	YFR024C-A	LSB3	S381	S	381	0.999999940395355	16.6156041044147	4.4955906594975895e-120	CO	CO.21_1	3
YFR024C-A_T396	YFR024C-A	LSB3	T396	T	396	0.999999821186066	15.0021306347393	4.4955906594975895e-120	CO	CO.21_1	2
YFR024C-A_T384	YFR024C-A	LSB3	T384	T	384	1	17.524151553021248	4.4955906594975895e-120	CO	CO.21_1	9
YFR024C-A_T387	YFR024C-A	LSB3	T387	T	387	0.995949804782867	15.144550486553674	4.4955906594975895e-120	CO	CO.21_1	1
YFR024C-A_S399	YFR024C-A	LSB3	S399	S	399	0.750567317008972	11.758651828239543	4.4955906594975895e-120	CO	CO.21_1	1
YFR024C-A_S401	YFR024C-A	LSB3	S401	S	401	0.998246252536774	15.239243875963409	4.4955906594975895e-120	CO	CO.21_1	1
YFR024C-A_S380	YFR024C-A	LSB3	S380	S	380	1	18.124930034429493	4.4955906594975895e-120	CO	CO.21_1	10
YFR024C-A_S250	YFR024C-A	LSB3	S250	S	250	0.998782277107239	18.51393917206249	4.4955906594975895e-120	CO	CO.21_1	1
YFR024C-A_S248	YFR024C-A	LSB3	S248	S	248	0.993606984615326	19.143013530916026	4.4955906594975895e-120	CO	CO.21_1	2
YFR024C-A_S251	YFR024C-A	LSB3	S251	S	251	0.949167549610138	17.642423486821915	4.4955906594975895e-120	CO	CO.21_1	1
YFR024C-A_S303	YFR024C-A	LSB3	S303	S	303	1	23.172457445206728	4.4955906594975895e-120	CO	CO.21_1	9
YFR024C-A_S300	YFR024C-A	LSB3	S300	S	300	1	23.16091853139236	4.4955906594975895e-120	CO	CO.21_1	7
YFR024C-A_Y316	YFR024C-A	LSB3	Y316	Y	316	0.991597235202789	15.168566015993404	4.4955906594975895e-120	CO	CO.21_1	2
YFR024C-A_T298	YFR024C-A	LSB3	T298	T	298	0.999999701976776	13.328731773176314	4.4955906594975895e-120	CO	CO.21_1	2
YFR024C-A_T400	YFR024C-A	LSB3	T400	T	400	0.855498015880585	18.054385267375437	4.4955906594975895e-120	CO	CO.21_1	1
YFR024C-A_Y317	YFR024C-A	LSB3	Y317	Y	317	0.99369740486145	12.640634879579416	4.4955906594975895e-120	CO	CO.21_1	1
YFR024C-A_T275	YFR024C-A	LSB3	T275	T	275	0.999824821949005	13.861006677969325	4.4955906594975895e-120	CO	CO.21_1	1
YFR024C-A_Y274	YFR024C-A	LSB3	Y274	Y	274	0.99880439043045	13.861006677969325	4.4955906594975895e-120	CO	CO.21_1	1
YFR028C_S429	YFR028C	CDC14	S429	S	429	0.977551996707916	16.80887188503173	1.1487359008697e-75	CO	CO.21_1	1
YFR028C_S471	YFR028C	CDC14	S471	S	471	0.98449844121933	12.652044190934216	1.1487359008697e-75	CO	CO.21_1	1
YFR028C_S467	YFR028C	CDC14	S467	S	467	0.99824196100235	12.652044190934216	1.1487359008697e-75	CO	CO.21_1	1
YFR028C_S408	YFR028C	CDC14	S408	S	408	0.992253184318542	14.035161785639692	1.1487359008697e-75	CO	CO.21_1	1
YFR028C_T393	YFR028C	CDC14	T393	T	393	0.999999940395355	14.186721124071804	1.1487359008697e-75	CO	CO.21_1	2
YFR028C_T391	YFR028C	CDC14	T391	T	391	0.999999761581421	13.778293040975663	1.1487359008697e-75	CO	CO.21_1	1
YFR028C_S403	YFR028C	CDC14	S403	S	403	0.999954283237457	12.166709004636688	1.1487359008697e-75	CO	CO.21_1	1
YFR028C_T517	YFR028C	CDC14	T517	T	517	0.956287562847137	17.822836961076984	1.1487359008697e-75	CO	CO.21_1	1
YFR034C_S242	YFR034C	PHO4	S242	S	242	1	14.748263514131889	1.8794703345142e-57	CO	CO.21_1	2
YFR034C_S243	YFR034C	PHO4	S243	S	243	1	15.1079505563339	1.8794703345142e-57	CO	CO.21_1	2
YFR034C_S152	YFR034C	PHO4	S152	S	152	0.999603927135468	13.760238029301876	1.8794703345142e-57	CO	CO.21_1	1
YFR034C_Y154	YFR034C	PHO4	Y154	Y	154	0.973308145999908	13.01674656116092	1.8794703345142e-57	CO	CO.21_1	1
YFR037C_T19	YFR037C	RSC8	T19	T	19	0.999999821186066	16.44011594360602	2.41711641058674e-68	CO	CO.21_1	2
YFR037C_S15	YFR037C	RSC8	S15	S	15	0.999602019786835	15.546008337091394	2.41711641058674e-68	CO	CO.21_1	1
YFR037C_S383	YFR037C	RSC8	S383	S	383	0.999989628791809	13.352235195481594	2.41711641058674e-68	CO	CO.21_1	2
YFR037C_S379	YFR037C	RSC8	S379	S	379	0.999988913536072	13.352235195481594	2.41711641058674e-68	CO	CO.21_1	2
YFR037C_S387	YFR037C	RSC8	S387	S	387	0.999770820140839	13.205335193031758	2.41711641058674e-68	CO	CO.21_1	1
YFR037C_S385	YFR037C	RSC8	S385	S	385	0.995210766792297	13.205335193031758	2.41711641058674e-68	CO	CO.21_1	1
YFR038W_S169	YFR038W	IRC5	S169	S	169	0.996093332767487	12.349967294441557	5.754436986297609e-28	CO	CO.21_1	1
YFR038W_S167	YFR038W	IRC5	S167	S	167	0.999724090099335	13.811933898320495	5.754436986297609e-28	CO	CO.21_1	2
YFR038W_S175	YFR038W	IRC5	S175	S	175	0.94661021232605	10.182845239526126	5.754436986297609e-28	CO	CO.21_1	1
YFR040W_S55	YFR040W	SAP155	S55	S	55	0.99881112575531	15.135451565236089	1.00541696419798e-10	CO	CO.21_1	1
YFR040W_S58	YFR040W	SAP155	S58	S	58	1	15.135451565236089	1.00541696419798e-10	CO	CO.21_1	1
YFR051C_S274	YFR051C	RET2	S274	S	274	0.955426514148712	13.675560780725956	2.959798238734339e-43	CO	CO.21_1	1
YFR051C_S275	YFR051C	RET2	S275	S	275	0.778652250766754	13.675560780725956	2.959798238734339e-43	CO	CO.21_1	1
YGL003C_S16	YGL003C	CDH1	S16	S	16	0.999772608280182	16.90307487968498	5.20531237088014e-35	CO	CO.21_1	4
YGL003C_T12	YGL003C	CDH1	T12	T	12	0.999959528446198	16.90307487968498	5.20531237088014e-35	CO	CO.21_1	4
YGL003C_S220	YGL003C	CDH1	S220	S	220	1	14.173524999196347	5.20531237088014e-35	CO	CO.21_1	1
YGL003C_S213	YGL003C	CDH1	S213	S	213	1	15.233845710967543	5.20531237088014e-35	CO	CO.21_1	2
YGL003C_S227	YGL003C	CDH1	S227	S	227	0.998209595680237	14.291745239418766	5.20531237088014e-35	CO	CO.21_1	1
YGL003C_S216	YGL003C	CDH1	S216	S	216	1	14.173524999196347	5.20531237088014e-35	CO	CO.21_1	1
YGL003C_S169	YGL003C	CDH1	S169	S	169	1	14.539289501223868	5.20531237088014e-35	CO	CO.21_1	1
YGL003C_T157	YGL003C	CDH1	T157	T	157	0.967815518379211	14.539289501223868	5.20531237088014e-35	CO	CO.21_1	1
YGL003C_S195	YGL003C	CDH1	S195	S	195	0.999933779239655	14.540130674513536	5.20531237088014e-35	CO	CO.21_1	1
YGL003C_T189	YGL003C	CDH1	T189	T	189	0.999686539173126	14.540130674513536	5.20531237088014e-35	CO	CO.21_1	1
YGL003C_S193	YGL003C	CDH1	S193	S	193	0.999788999557495	14.540130674513536	5.20531237088014e-35	CO	CO.21_1	1
YGL003C_S192	YGL003C	CDH1	S192	S	192	0.999803304672241	14.540130674513536	5.20531237088014e-35	CO	CO.21_1	1
YGL008C_S61	YGL008C	PMA1	S61	S	61	1	17.538424321447515	1.7902471576213997e-152	CO	CO.21_1	2
YGL008C_S52	YGL008C	PMA1	S52	S	52	1	17.538424321447515	1.7902471576213997e-152	CO	CO.21_1	2
YGL008C_S38	YGL008C	PMA1	S38	S	38	0.999029099941254	17.273596781780263	1.7902471576213997e-152	CO	CO.21_1	2
YGL008C_S37	YGL008C	PMA1	S37	S	37	0.999380171298981	17.273596781780263	1.7902471576213997e-152	CO	CO.21_1	2
YGL008C_S15	YGL008C	PMA1	S15	S	15	0.999989867210388	17.89276898414015	1.7902471576213997e-152	CO	CO.21_1	9
YGL008C_S12	YGL008C	PMA1	S12	S	12	0.999657690525055	16.66821456676859	1.7902471576213997e-152	CO	CO.21_1	3
YGL008C_S14	YGL008C	PMA1	S14	S	14	0.999499320983887	16.121762899190372	1.7902471576213997e-152	CO	CO.21_1	2
YGL008C_S17	YGL008C	PMA1	S17	S	17	0.998633146286011	17.848377571656393	1.7902471576213997e-152	CO	CO.21_1	2
YGL008C_S9	YGL008C	PMA1	S9	S	9	0.997470676898956	16.463385053369457	1.7902471576213997e-152	CO	CO.21_1	2
YGL008C_S10	YGL008C	PMA1	S10	S	10	0.992943286895752	15.182983550746842	1.7902471576213997e-152	CO	CO.21_1	1
YGL008C_S6	YGL008C	PMA1	S6	S	6	0.810695469379425	15.679979766270565	1.7902471576213997e-152	CO	CO.21_1	1
YGL008C_S7	YGL008C	PMA1	S7	S	7	0.964427173137665	15.208428495080948	1.7902471576213997e-152	CO	CO.21_1	1
YGL008C_T912	YGL008C	PMA1	T912	T	912	1	25.545571666494144	1.7902471576213997e-152	CO	CO.21_1	18
YGL008C_S911	YGL008C	PMA1	S911	S	911	1	25.5451561742093	1.7902471576213997e-152	CO	CO.21_1	19
YGL008C_S899	YGL008C	PMA1	S899	S	899	1	19.70141112142431	1.7902471576213997e-152	CO	CO.21_1	5
YGL009C_Y506	YGL009C	LEU1	Y506	Y	506	1	17.0687016993192	3.1979995561976495e-133	CO	CO.21_1	4
YGL009C_S495	YGL009C	LEU1	S495	S	495	1	19.915911179497524	3.1979995561976495e-133	CO	CO.21_1	8
YGL009C_S503	YGL009C	LEU1	S503	S	503	1	17.36360938974292	3.1979995561976495e-133	CO	CO.21_1	4
YGL009C_T494	YGL009C	LEU1	T494	T	494	1	18.378927983779537	3.1979995561976495e-133	CO	CO.21_1	4
YGL009C_S488	YGL009C	LEU1	S488	S	488	1	19.453697186592855	3.1979995561976495e-133	CO	CO.21_1	6
YGL009C_S754	YGL009C	LEU1	S754	S	754	1	8.929774282994115	3.1979995561976495e-133	CO	CO.21_1	1
YGL009C_S748	YGL009C	LEU1	S748	S	748	1	8.929774282994115	3.1979995561976495e-133	CO	CO.21_1	1
YGL009C_Y747	YGL009C	LEU1	Y747	Y	747	1	8.929774282994115	3.1979995561976495e-133	CO	CO.21_1	1
YGL009C_S76	YGL009C	LEU1	S76	S	76	1	13.642450265584191	3.1979995561976495e-133	CO	CO.21_1	1
YGL009C_T74	YGL009C	LEU1	T74	T	74	1	13.642450265584191	3.1979995561976495e-133	CO	CO.21_1	1
YGL009C_T67	YGL009C	LEU1	T67	T	67	1	13.642450265584191	3.1979995561976495e-133	CO	CO.21_1	1
YGL009C_T64	YGL009C	LEU1	T64	T	64	1	13.642450265584191	3.1979995561976495e-133	CO	CO.21_1	1
YGL013C_S948	YGL013C	PDR1	S948	S	948	1	16.24087465472167	5.2424911343208e-64	CO	CO.21_1	1
YGL013C_S942	YGL013C	PDR1	S942	S	942	0.999967873096466	16.24087465472167	5.2424911343208e-64	CO	CO.21_1	1
YGL014W_S210	YGL014W	PUF4	S210	S	210	0.999903559684753	18.393355971062388	3.21120848551542e-82	CO	CO.21_1	2
YGL014W_T205	YGL014W	PUF4	T205	T	205	1	18.393355971062388	3.21120848551542e-82	CO	CO.21_1	2
YGL014W_S241	YGL014W	PUF4	S241	S	241	1	13.344467746714926	3.21120848551542e-82	CO	CO.21_1	2
YGL014W_S481	YGL014W	PUF4	S481	S	481	0.999889552593231	14.82573016950326	3.21120848551542e-82	CO	CO.21_1	2
YGL019W_S15	YGL019W	CKB1	S15	S	15	0.999919235706329	17.755973841380037	1.19038128203777e-56	CO	CO.21_1	2
YGL019W_S14	YGL019W	CKB1	S14	S	14	0.803053081035614	17.755973841380037	1.19038128203777e-56	CO	CO.21_1	2
YGL019W_S20	YGL019W	CKB1	S20	S	20	1	16.760241490387045	1.19038128203777e-56	CO	CO.21_1	1
YGL019W_S111	YGL019W	CKB1	S111	S	111	1	10.174107050733422	1.19038128203777e-56	CO	CO.21_1	1
YGL019W_S2	YGL019W	CKB1	S2	S	2	0.999673962593079	14.810160530597068	1.19038128203777e-56	CO	CO.21_1	2
YGL019W_S10	YGL019W	CKB1	S10	S	10	0.981816530227661	14.316697636602512	1.19038128203777e-56	CO	CO.21_1	1
YGL021W_S351	YGL021W	ALK1	S351	S	351	0.999091684818268	14.775063389157804	4.50732940214677e-52	CO	CO.21_1	1
YGL021W_S354	YGL021W	ALK1	S354	S	354	0.999539732933044	14.775063389157804	4.50732940214677e-52	CO	CO.21_1	1
YGL021W_S440	YGL021W	ALK1	S440	S	440	0.999981939792633	14.4209807137812	4.50732940214677e-52	CO	CO.21_1	1
YGL021W_S443	YGL021W	ALK1	S443	S	443	0.999999582767487	14.4209807137812	4.50732940214677e-52	CO	CO.21_1	1
YGL021W_S79	YGL021W	ALK1	S79	S	79	1	17.43404616154347	4.50732940214677e-52	CO	CO.21_1	2
YGL021W_S76	YGL021W	ALK1	S76	S	76	1	17.43404616154347	4.50732940214677e-52	CO	CO.21_1	2
YGL021W_S175	YGL021W	ALK1	S175	S	175	1	13.988441809018996	4.50732940214677e-52	CO	CO.21_1	1
YGL021W_T172	YGL021W	ALK1	T172	T	172	1	13.988441809018996	4.50732940214677e-52	CO	CO.21_1	1
YGL021W_S261	YGL021W	ALK1	S261	S	261	0.807201325893402	10.27260248093022	4.50732940214677e-52	CO	CO.21_1	1
YGL021W_S258	YGL021W	ALK1	S258	S	258	0.93189811706543	10.27260248093022	4.50732940214677e-52	CO	CO.21_1	1
YGL023C_S300	YGL023C	PIB2	S300	S	300	1	14.089540642569403	1.95036172095396e-71	CO	CO.21_1	1
YGL023C_S309	YGL023C	PIB2	S309	S	309	0.82212108373642	14.089540642569403	1.95036172095396e-71	CO	CO.21_1	1
YGL023C_S124	YGL023C	PIB2	S124	S	124	1	15.909030477369765	1.95036172095396e-71	CO	CO.21_1	1
YGL023C_S625	YGL023C	PIB2	S625	S	625	0.979583919048309	11.472598739900002	1.95036172095396e-71	CO	CO.21_1	1
YGL023C_S621	YGL023C	PIB2	S621	S	621	0.993828773498535	11.472598739900002	1.95036172095396e-71	CO	CO.21_1	1
YGL023C_S399	YGL023C	PIB2	S399	S	399	0.999313056468964	14.32517033980982	1.95036172095396e-71	CO	CO.21_1	1
YGL023C_S396	YGL023C	PIB2	S396	S	396	0.970065057277679	14.32517033980982	1.95036172095396e-71	CO	CO.21_1	1
YGL023C_S395	YGL023C	PIB2	S395	S	395	0.965932309627533	14.35360545743836	1.95036172095396e-71	CO	CO.21_1	1
YGL023C_S393	YGL023C	PIB2	S393	S	393	0.958085775375366	14.35360545743836	1.95036172095396e-71	CO	CO.21_1	1
YGL023C_T56	YGL023C	PIB2	T56	T	56	1	14.599461639506684	1.95036172095396e-71	CO	CO.21_1	1
YGL023C_S53	YGL023C	PIB2	S53	S	53	1	15.47978273400475	1.95036172095396e-71	CO	CO.21_1	3
YGL023C_S46	YGL023C	PIB2	S46	S	46	0.999983966350555	13.370533440042845	1.95036172095396e-71	CO	CO.21_1	1
YGL023C_T50	YGL023C	PIB2	T50	T	50	0.995526313781738	13.327689470063362	1.95036172095396e-71	CO	CO.21_1	1
YGL023C_S424	YGL023C	PIB2	S424	S	424	0.999985635280609	12.621103471041614	1.95036172095396e-71	CO	CO.21_1	1
YGL023C_S420	YGL023C	PIB2	S420	S	420	0.997692584991455	12.621103471041614	1.95036172095396e-71	CO	CO.21_1	1
YGL023C_S6	YGL023C	PIB2	S6	S	6	0.977008759975433	11.110894893703405	1.95036172095396e-71	CO	CO.21_1	1
YGL023C_S381	YGL023C	PIB2	S381	S	381	0.99955016374588	12.619055405586044	1.95036172095396e-71	CO	CO.21_1	1
YGL023C_S79	YGL023C	PIB2	S79	S	79	0.999999940395355	11.19781720746211	1.95036172095396e-71	CO	CO.21_1	1
YGL023C_S76	YGL023C	PIB2	S76	S	76	0.999998927116394	11.19781720746211	1.95036172095396e-71	CO	CO.21_1	1
YGL023C_S218	YGL023C	PIB2	S218	S	218	1	14.290500816895833	1.95036172095396e-71	CO	CO.21_1	1
YGL023C_S217	YGL023C	PIB2	S217	S	217	1	14.290500816895833	1.95036172095396e-71	CO	CO.21_1	1
YGL023C_S113	YGL023C	PIB2	S113	S	113	1	12.615950071977124	1.95036172095396e-71	CO	CO.21_1	1
YGL023C_S118	YGL023C	PIB2	S118	S	118	1	12.615950071977124	1.95036172095396e-71	CO	CO.21_1	1
YGL023C_S82	YGL023C	PIB2	S82	S	82	0.997537970542908	11.19781720746211	1.95036172095396e-71	CO	CO.21_1	1
YGL025C_T195	YGL025C	PGD1	T195	T	195	0.999901473522186	14.067263465964755	2.02974319405509e-33	CO	CO.21_1	1
YGL025C_S191	YGL025C	PGD1	S191	S	191	0.976678907871246	14.067263465964755	2.02974319405509e-33	CO	CO.21_1	1
YGL030W_S9	YGL030W	RPL30	S9	S	9	1	12.403002106015649	1.48335071832401e-50	CO	CO.21_1	1
YGL030W_S6	YGL030W	RPL30	S6	S	6	1	12.403002106015649	1.48335071832401e-50	CO	CO.21_1	1
YGL035C_S129	YGL035C	MIG1	S129	S	129	0.999999821186066	17.088237774377113	7.7623594598634485e-81	CO	CO.21_1	1
YGL035C_S108	YGL035C	MIG1	S108	S	108	1	17.137205887163503	7.7623594598634485e-81	CO	CO.21_1	2
YGL035C_S112	YGL035C	MIG1	S112	S	112	0.795385777950287	12.232010140343522	7.7623594598634485e-81	CO	CO.21_1	1
YGL035C_S460	YGL035C	MIG1	S460	S	460	1	15.855576364239976	7.7623594598634485e-81	CO	CO.21_1	2
YGL035C_T455	YGL035C	MIG1	T455	T	455	0.999996840953827	15.855576364239976	7.7623594598634485e-81	CO	CO.21_1	2
YGL035C_S451	YGL035C	MIG1	S451	S	451	0.842761039733887	15.278703644646074	7.7623594598634485e-81	CO	CO.21_1	1
YGL035C_S220	YGL035C	MIG1	S220	S	220	0.990140378475189	11.38161195231337	7.7623594598634485e-81	CO	CO.21_1	1
YGL035C_S222	YGL035C	MIG1	S222	S	222	0.99718850851059	11.38161195231337	7.7623594598634485e-81	CO	CO.21_1	1
YGL035C_S264	YGL035C	MIG1	S264	S	264	1	13.626595821826053	7.7623594598634485e-81	CO	CO.21_1	2
YGL035C_S482	YGL035C	MIG1	S482	S	482	0.997559547424316	13.07779664534279	7.7623594598634485e-81	CO	CO.21_1	1
YGL035C_S480	YGL035C	MIG1	S480	S	480	0.941296577453613	13.07779664534279	7.7623594598634485e-81	CO	CO.21_1	1
YGL035C_T280	YGL035C	MIG1	T280	T	280	0.900901079177856	13.40831949328397	7.7623594598634485e-81	CO	CO.21_1	1
YGL035C_S314	YGL035C	MIG1	S314	S	314	1	18.24674304500173	7.7623594598634485e-81	CO	CO.21_1	2
YGL035C_S311	YGL035C	MIG1	S311	S	311	1	18.24674304500173	7.7623594598634485e-81	CO	CO.21_1	2
YGL035C_S310	YGL035C	MIG1	S310	S	310	1	9.988238047279136	7.7623594598634485e-81	CO	CO.21_1	1
YGL035C_T373	YGL035C	MIG1	T373	T	373	0.991819441318512	13.428747186303193	7.7623594598634485e-81	CO	CO.21_1	3
YGL035C_T371	YGL035C	MIG1	T371	T	371	0.998203277587891	12.39818260378206	7.7623594598634485e-81	CO	CO.21_1	1
YGL035C_T374	YGL035C	MIG1	T374	T	374	0.975876331329346	12.494875351996436	7.7623594598634485e-81	CO	CO.21_1	1
YGL035C_S370	YGL035C	MIG1	S370	S	370	0.8300501704216	12.39818260378206	7.7623594598634485e-81	CO	CO.21_1	1
YGL043W_S62	YGL043W	DST1	S62	S	62	0.999652624130249	21.460863650366505	1.60354263879005e-16	CO	CO.21_1	1
YGL045W_S484	YGL045W	RIM8	S484	S	484	0.98657637834549	14.554001625037408	2.650983872655e-28	CO	CO.21_1	2
YGL045W_S476	YGL045W	RIM8	S476	S	476	0.962365567684174	13.407536469356195	2.650983872655e-28	CO	CO.21_1	1
YGL049C_S74	YGL049C	TIF4632	S74	S	74	0.99999988079071	12.53188692978488	3.04084102247131e-61	CO	CO.21_1	1
YGL049C_S913	YGL049C	TIF4632	S913	S	913	1	16.324059900353816	3.04084102247131e-61	CO	CO.21_1	1
YGL049C_S845	YGL049C	TIF4632	S845	S	845	0.987183630466461	13.361275184917456	3.04084102247131e-61	CO	CO.21_1	1
YGL056C_T405	YGL056C	SDS23	T405	T	405	0.99810928106308	16.373985452560937	8.44950889838084e-66	CO	CO.21_1	1
YGL056C_S402	YGL056C	SDS23	S402	S	402	0.833322644233704	16.373985452560937	8.44950889838084e-66	CO	CO.21_1	1
YGL056C_S46	YGL056C	SDS23	S46	S	46	0.99740082025528	16.54432710256896	8.44950889838084e-66	CO	CO.21_1	1
YGL056C_S42	YGL056C	SDS23	S42	S	42	0.999985635280609	16.54432710256896	8.44950889838084e-66	CO	CO.21_1	1
YGL056C_S430	YGL056C	SDS23	S430	S	430	1	12.61237328974384	8.44950889838084e-66	CO	CO.21_1	1
YGL061C_S5	YGL061C	DUO1	S5	S	5	1	14.175252504628912	3.76558953263811e-18	CO	CO.21_1	1
YGL061C_S2	YGL061C	DUO1	S2	S	2	1	14.175252504628912	3.76558953263811e-18	CO	CO.21_1	1
YGL061C_T11	YGL061C	DUO1	T11	T	11	0.999743163585663	12.336204557493415	3.76558953263811e-18	CO	CO.21_1	2
YGL061C_S10	YGL061C	DUO1	S10	S	10	0.999712467193604	12.336204557493415	3.76558953263811e-18	CO	CO.21_1	2
YGL061C_S225	YGL061C	DUO1	S225	S	225	0.999594271183014	13.013520257830674	3.76558953263811e-18	CO	CO.21_1	1
YGL061C_S221	YGL061C	DUO1	S221	S	221	0.999594271183014	13.013520257830674	3.76558953263811e-18	CO	CO.21_1	1
YGL066W_S184	YGL066W	SGF73	S184	S	184	0.986540496349335	12.366822934384604	3.225169486467689e-43	CO	CO.21_1	1
YGL073W_S546	YGL073W	HSF1	S546	S	546	0.876956939697266	14.509072492148798	3.46548647529586e-47	CO	CO.21_1	1
YGL073W_S545	YGL073W	HSF1	S545	S	545	0.870715200901031	14.509072492148798	3.46548647529586e-47	CO	CO.21_1	1
YGL073W_S478	YGL073W	HSF1	S478	S	478	0.999995589256287	15.826471718055672	3.46548647529586e-47	CO	CO.21_1	2
YGL075C_S228	YGL075C	MPS2	S228	S	228	0.999956905841827	14.196253571756268	2.97943354724375e-40	CO	CO.21_1	1
YGL075C_T227	YGL075C	MPS2	T227	T	227	0.999846637248993	14.196253571756268	2.97943354724375e-40	CO	CO.21_1	1
YGL075C_T236	YGL075C	MPS2	T236	T	236	1	10.724309601864368	2.97943354724375e-40	CO	CO.21_1	1
YGL075C_S232	YGL075C	MPS2	S232	S	232	1	10.724309601864368	2.97943354724375e-40	CO	CO.21_1	1
YGL076C_T22	YGL076C	RPL7A	T22	T	22	1	12.380510359120068	2.01720341344089e-78	CO	CO.21_1	1
YGL076C_S11	YGL076C	RPL7A	S11	S	11	1	17.632086584507526	2.01720341344089e-78	CO	CO.21_1	5
YGL076C_T8	YGL076C	RPL7A	T8	T	8	1	17.632086584507526	2.01720341344089e-78	CO	CO.21_1	5
YGL077C_S22	YGL077C	HNM1	S22	S	22	1	17.41912611924916	1.2058691004757598e-73	CO	CO.21_1	3
YGL077C_S19	YGL077C	HNM1	S19	S	19	1	17.41912611924916	1.2058691004757598e-73	CO	CO.21_1	3
YGL077C_S9	YGL077C	HNM1	S9	S	9	0.99999737739563	15.844982276199818	1.2058691004757598e-73	CO	CO.21_1	1
YGL077C_S42	YGL077C	HNM1	S42	S	42	1	13.449529445235925	1.2058691004757598e-73	CO	CO.21_1	2
YGL077C_S549	YGL077C	HNM1	S549	S	549	1	19.595125762181567	1.2058691004757598e-73	CO	CO.21_1	2
YGL077C_S545	YGL077C	HNM1	S545	S	545	1	19.595125762181567	1.2058691004757598e-73	CO	CO.21_1	2
YGL083W_S791	YGL083W	SCY1	S791	S	791	0.999999701976776	12.759560851230914	9.1879674259866e-48	CO	CO.21_1	1
YGL083W_S704	YGL083W	SCY1	S704	S	704	0.999950468540192	15.107343198088149	9.1879674259866e-48	CO	CO.21_1	2
YGL083W_T708	YGL083W	SCY1	T708	T	708	0.90317690372467	14.929999313602384	9.1879674259866e-48	CO	CO.21_1	1
YGL086W_S50	YGL086W	MAD1	S50	S	50	0.967345893383026	13.306850085428737	9.19055690447037e-13	CO	CO.21_1	1
YGL092W_S276	YGL092W	NUP145	S276	S	276	0.962518036365509	15.1748885871019	2.5228583834507e-61	CO	CO.21_1	1
YGL092W_S273	YGL092W	NUP145	S273	S	273	0.990414261817932	15.1748885871019	2.5228583834507e-61	CO	CO.21_1	1
YGL092W_S279	YGL092W	NUP145	S279	S	279	0.974899113178253	13.777792284872303	2.5228583834507e-61	CO	CO.21_1	1
YGL092W_S689	YGL092W	NUP145	S689	S	689	1	17.75220024870176	2.5228583834507e-61	CO	CO.21_1	3
YGL092W_S679	YGL092W	NUP145	S679	S	679	1	17.817602111505764	2.5228583834507e-61	CO	CO.21_1	5
YGL092W_S667	YGL092W	NUP145	S667	S	667	1	13.436301142368489	2.5228583834507e-61	CO	CO.21_1	1
YGL092W_Y674	YGL092W	NUP145	Y674	Y	674	1	13.321735102898534	2.5228583834507e-61	CO	CO.21_1	2
YGL092W_T23	YGL092W	NUP145	T23	T	23	0.908400595188141	14.375658419437526	2.5228583834507e-61	CO	CO.21_1	1
YGL092W_S22	YGL092W	NUP145	S22	S	22	0.898440301418304	14.375658419437526	2.5228583834507e-61	CO	CO.21_1	1
YGL092W_S662	YGL092W	NUP145	S662	S	662	0.999998033046722	13.436301142368489	2.5228583834507e-61	CO	CO.21_1	1
YGL092W_S404	YGL092W	NUP145	S404	S	404	1	17.386995362868795	2.5228583834507e-61	CO	CO.21_1	8
YGL092W_S403	YGL092W	NUP145	S403	S	403	1	17.32893480673682	2.5228583834507e-61	CO	CO.21_1	7
YGL092W_S414	YGL092W	NUP145	S414	S	414	1	15.530330338892536	2.5228583834507e-61	CO	CO.21_1	2
YGL092W_T416	YGL092W	NUP145	T416	T	416	1	15.307933902643562	2.5228583834507e-61	CO	CO.21_1	1
YGL093W_T414	YGL093W	SPC105	T414	T	414	0.999999940395355	16.347336947529595	2.2769404880481e-21	CO	CO.21_1	2
YGL093W_T412	YGL093W	SPC105	T412	T	412	0.999535024166107	16.347336947529595	2.2769404880481e-21	CO	CO.21_1	2
YGL093W_S144	YGL093W	SPC105	S144	S	144	0.9826819896698	12.250179194198578	2.2769404880481e-21	CO	CO.21_1	1
YGL093W_T143	YGL093W	SPC105	T143	T	143	0.912268221378326	12.250179194198578	2.2769404880481e-21	CO	CO.21_1	1
YGL097W_S136	YGL097W	SRM1	S136	S	136	1	23.24770251435223	9.1443663363054e-146	CO	CO.21_1	10
YGL097W_S135	YGL097W	SRM1	S135	S	135	1	23.2440056539984	9.1443663363054e-146	CO	CO.21_1	8
YGL097W_T149	YGL097W	SRM1	T149	T	149	0.999978184700012	16.627592938355498	9.1443663363054e-146	CO	CO.21_1	3
YGL097W_S148	YGL097W	SRM1	S148	S	148	0.999978244304657	16.627592938355498	9.1443663363054e-146	CO	CO.21_1	3
YGL097W_S469	YGL097W	SRM1	S469	S	469	1	14.260559664968811	9.1443663363054e-146	CO	CO.21_1	1
YGL099W_S103	YGL099W	LSG1	S103	S	103	0.968124806880951	12.589228471691206	8.340102644279738e-19	CO	CO.21_1	1
YGL100W_S257	YGL100W	SEH1	S257	S	257	0.999533116817474	14.955312250580738	2.4524073404559797e-49	CO	CO.21_1	2
YGL100W_S254	YGL100W	SEH1	S254	S	254	0.999647974967957	14.955312250580738	2.4524073404559797e-49	CO	CO.21_1	2
YGL100W_T259	YGL100W	SEH1	T259	T	259	0.975079596042633	13.171446587881178	2.4524073404559797e-49	CO	CO.21_1	1
YGL104C_S15	YGL104C	VPS73	S15	S	15	0.999996781349182	14.683213637275166	0.00123327213992494	CO	CO.21_1	1
YGL104C_S12	YGL104C	VPS73	S12	S	12	0.999996781349182	14.683213637275166	0.00123327213992494	CO	CO.21_1	1
YGL104C_S9	YGL104C	VPS73	S9	S	9	0.99586033821106	14.683213637275166	0.00123327213992494	CO	CO.21_1	1
YGL104C_S7	YGL104C	VPS73	S7	S	7	0.884668946266174	14.683213637275166	0.00123327213992494	CO	CO.21_1	1
YGL110C_S383	YGL110C	CUE3	S383	S	383	0.994564056396484	15.39831237473746	1.5815188503938e-37	CO	CO.21_1	1
YGL110C_S377	YGL110C	CUE3	S377	S	377	1	15.39831237473746	1.5815188503938e-37	CO	CO.21_1	1
YGL113W_S466	YGL113W	SLD3	S466	S	466	0.93176007270813	13.737489095770556	3.80986840791105e-8	CO	CO.21_1	1
YGL113W_S463	YGL113W	SLD3	S463	S	463	0.999987959861755	14.662961107898068	3.80986840791105e-8	CO	CO.21_1	2
YGL113W_S467	YGL113W	SLD3	S467	S	467	0.919049620628357	13.584372192545704	3.80986840791105e-8	CO	CO.21_1	1
YGL114W_S7	YGL114W	YGL114W	S7	S	7	0.977712571620941	13.54287538593698	6.23912180089395e-26	CO	CO.21_1	1
YGL114W_S4	YGL114W	YGL114W	S4	S	4	0.758106291294098	13.54287538593698	6.23912180089395e-26	CO	CO.21_1	1
YGL117W_T226	YGL117W	YGL117W	T226	T	226	1	15.322489355828056	2.7848978819743296e-54	CO	CO.21_1	2
YGL117W_S223	YGL117W	YGL117W	S223	S	223	1	15.322489355828056	2.7848978819743296e-54	CO	CO.21_1	2
YGL120C_S9	YGL120C	PRP43	S9	S	9	1	14.936166614051906	1.1795617255980898e-25	CO	CO.21_1	3
YGL120C_S8	YGL120C	PRP43	S8	S	8	1	16.12891480673709	1.1795617255980898e-25	CO	CO.21_1	4
YGL120C_T17	YGL120C	PRP43	T17	T	17	1	14.083020639748783	1.1795617255980898e-25	CO	CO.21_1	1
YGL120C_S18	YGL120C	PRP43	S18	S	18	1	15.815444272436862	1.1795617255980898e-25	CO	CO.21_1	2
YGL122C_S2	YGL122C	NAB2	S2	S	2	0.99999338388443	13.932666769188089	1.97246490281743e-62	CO	CO.21_1	1
YGL123W_S2	YGL123W	RPS2	S2	S	2	1	16.200595217138826	3.27902457658947e-60	CO	CO.21_1	2
YGL124C_S138	YGL124C	MON1	S138	S	138	0.99216639995575	13.6478267980439	3.59491509862897e-22	CO	CO.21_1	1
YGL124C_S135	YGL124C	MON1	S135	S	135	1	13.6478267980439	3.59491509862897e-22	CO	CO.21_1	1
YGL124C_S71	YGL124C	MON1	S71	S	71	0.998751401901245	13.237433110142716	3.59491509862897e-22	CO	CO.21_1	1
YGL124C_S68	YGL124C	MON1	S68	S	68	0.985025703907013	13.237433110142716	3.59491509862897e-22	CO	CO.21_1	1
YGL130W_S458	YGL130W	CEG1	S458	S	458	0.9999680519104	12.070335023097623	1.41801094707616e-30	CO	CO.21_1	1
YGL133W_S281	YGL133W	ITC1	S281	S	281	0.836792230606079	12.777509204234761	3.28930591776858e-60	CO	CO.21_1	1
YGL135W_S2	YGL135W	RPL1B	S2	S	2	0.999826550483704	13.050452546002946	1.1313684835684e-41	CO	CO.21_1	1
YPL220W_S2	YPL220W	RPL1A	S2	S	2	0.999826550483704	13.050452546002946	1.1313684835684e-41	CO	CO.21_1	1
YGL135W_S208	YGL135W	RPL1B	S208	S	208	0.983096659183502	8.469434333566705	1.1313684835684e-41	CO	CO.21_1	1
YPL220W_S208	YPL220W	RPL1A	S208	S	208	0.983096659183502	8.469434333566705	1.1313684835684e-41	CO	CO.21_1	1
YGL139W_S782	YGL139W	FLC3	S782	S	782	1	18.504429587077908	5.76340197397784e-66	CO	CO.21_1	7
YGL139W_S779	YGL139W	FLC3	S779	S	779	1	18.504429587077908	5.76340197397784e-66	CO	CO.21_1	7
YGL139W_Y774	YGL139W	FLC3	Y774	Y	774	1	15.752699830327067	5.76340197397784e-66	CO	CO.21_1	1
YGL139W_S771	YGL139W	FLC3	S771	S	771	1	15.752699830327067	5.76340197397784e-66	CO	CO.21_1	1
YGL139W_T642	YGL139W	FLC3	T642	T	642	0.999998927116394	15.521410996442173	5.76340197397784e-66	CO	CO.21_1	2
YGL139W_Y637	YGL139W	FLC3	Y637	Y	637	0.999996662139893	15.674028968196389	5.76340197397784e-66	CO	CO.21_1	3
YGL139W_S635	YGL139W	FLC3	S635	S	635	0.999368250370026	15.674028968196389	5.76340197397784e-66	CO	CO.21_1	3
YGL140C_S1170	YGL140C	YGL140C	S1170	S	1170	0.996806681156158	15.899930487563063	1.4876611719476398e-70	CO	CO.21_1	1
YGL140C_S1167	YGL140C	YGL140C	S1167	S	1167	1	15.899930487563063	1.4876611719476398e-70	CO	CO.21_1	1
YGL140C_S1199	YGL140C	YGL140C	S1199	S	1199	1	19.620923987711812	1.4876611719476398e-70	CO	CO.21_1	2
YGL140C_S1198	YGL140C	YGL140C	S1198	S	1198	1	19.620923987711812	1.4876611719476398e-70	CO	CO.21_1	2
YGL151W_S268	YGL151W	NUT1	S268	S	268	0.999999642372131	17.432207541965816	4.47031058082915e-37	CO	CO.21_1	2
YGL151W_T261	YGL151W	NUT1	T261	T	261	0.998956859111786	16.622067459648495	4.47031058082915e-37	CO	CO.21_1	1
YGL151W_S259	YGL151W	NUT1	S259	S	259	0.965357601642609	16.21352032337756	4.47031058082915e-37	CO	CO.21_1	1
YGL151W_S262	YGL151W	NUT1	S262	S	262	0.952877044677734	16.622067459648495	4.47031058082915e-37	CO	CO.21_1	1
YGL153W_S313	YGL153W	PEX14	S313	S	313	0.999930620193481	12.939435656333046	3.46282493700945e-6	CO	CO.21_1	1
YGL153W_T307	YGL153W	PEX14	T307	T	307	0.998154997825623	15.696368139283384	3.46282493700945e-6	CO	CO.21_1	1
YGL153W_S310	YGL153W	PEX14	S310	S	310	0.999463140964508	15.895413207587795	3.46282493700945e-6	CO	CO.21_1	2
YGL153W_S254	YGL153W	PEX14	S254	S	254	1	11.902154853179802	3.46282493700945e-6	CO	CO.21_1	1
YGL153W_S252	YGL153W	PEX14	S252	S	252	1	11.902154853179802	3.46282493700945e-6	CO	CO.21_1	1
YGL164C_S320	YGL164C	YRB30	S320	S	320	1	19.05571096179693	3.08068589246315e-5	CO	CO.21_1	1
YGL164C_S319	YGL164C	YRB30	S319	S	319	1	19.05571096179693	3.08068589246315e-5	CO	CO.21_1	1
YGL164C_S312	YGL164C	YRB30	S312	S	312	1	19.05571096179693	3.08068589246315e-5	CO	CO.21_1	1
YGL173C_S1510	YGL173C	XRN1	S1510	S	1510	1	17.865094168428964	9.0072620498108e-85	CO	CO.21_1	3
YGL173C_S1505	YGL173C	XRN1	S1505	S	1505	0.99890810251236	13.344223921556194	9.0072620498108e-85	CO	CO.21_1	1
YGL173C_T1506	YGL173C	XRN1	T1506	T	1506	0.998814404010773	13.344223921556194	9.0072620498108e-85	CO	CO.21_1	1
YGL173C_S1329	YGL173C	XRN1	S1329	S	1329	0.999999701976776	14.033733281327386	9.0072620498108e-85	CO	CO.21_1	1
YGL175C_S267	YGL175C	SAE2	S267	S	267	1	16.981717272513453	8.49445331989052e-38	CO	CO.21_1	2
YGL175C_S265	YGL175C	SAE2	S265	S	265	1	16.981717272513453	8.49445331989052e-38	CO	CO.21_1	2
YGL175C_S84	YGL175C	SAE2	S84	S	84	0.996941387653351	11.463961613792128	8.49445331989052e-38	CO	CO.21_1	1
YGL175C_S76	YGL175C	SAE2	S76	S	76	0.992311537265778	11.463961613792128	8.49445331989052e-38	CO	CO.21_1	1
YGL175C_T75	YGL175C	SAE2	T75	T	75	0.947705447673798	11.463961613792128	8.49445331989052e-38	CO	CO.21_1	1
YGL178W_S139	YGL178W	MPT5	S139	S	139	0.999999821186066	18.09742889511945	8.57899738528549e-44	CO	CO.21_1	2
YGL178W_S138	YGL178W	MPT5	S138	S	138	0.999999940395355	18.09742889511945	8.57899738528549e-44	CO	CO.21_1	2
YGL178W_S176	YGL178W	MPT5	S176	S	176	0.999755680561066	11.435294452414002	8.57899738528549e-44	CO	CO.21_1	1
YGL178W_S674	YGL178W	MPT5	S674	S	674	0.916038632392883	15.670324443393485	8.57899738528549e-44	CO	CO.21_1	2
YGL178W_S838	YGL178W	MPT5	S838	S	838	0.967516839504242	14.223883922657118	8.57899738528549e-44	CO	CO.21_1	2
YGL178W_Y828	YGL178W	MPT5	Y828	Y	828	0.999998271465302	13.90814425853388	8.57899738528549e-44	CO	CO.21_1	1
YGL178W_S662	YGL178W	MPT5	S662	S	662	0.999928891658783	9.499809996071912	8.57899738528549e-44	CO	CO.21_1	1
YGL180W_S680	YGL180W	ATG1	S680	S	680	0.999952495098114	16.87119534159167	5.59493508905914e-40	CO	CO.21_1	4
YGL180W_S677	YGL180W	ATG1	S677	S	677	1	16.87119534159167	5.59493508905914e-40	CO	CO.21_1	4
YGL180W_T675	YGL180W	ATG1	T675	T	675	1	15.493421960886538	5.59493508905914e-40	CO	CO.21_1	1
YGL180W_T669	YGL180W	ATG1	T669	T	669	1	15.493421960886538	5.59493508905914e-40	CO	CO.21_1	1
YGL180W_S518	YGL180W	ATG1	S518	S	518	0.998177528381348	16.942973099573432	5.59493508905914e-40	CO	CO.21_1	2
YGL180W_S515	YGL180W	ATG1	S515	S	515	1	16.942973099573432	5.59493508905914e-40	CO	CO.21_1	2
YGL180W_S683	YGL180W	ATG1	S683	S	683	0.999998986721039	15.053230809695492	5.59493508905914e-40	CO	CO.21_1	1
YGL180W_S508	YGL180W	ATG1	S508	S	508	1	14.918255783791876	5.59493508905914e-40	CO	CO.21_1	1
YGL180W_S504	YGL180W	ATG1	S504	S	504	1	14.918255783791876	5.59493508905914e-40	CO	CO.21_1	1
YGL180W_S647	YGL180W	ATG1	S647	S	647	1	16.625085632868323	5.59493508905914e-40	CO	CO.21_1	2
YGL180W_S635	YGL180W	ATG1	S635	S	635	1	16.65268052881719	5.59493508905914e-40	CO	CO.21_1	3
YGL180W_S638	YGL180W	ATG1	S638	S	638	1	15.014588714363027	5.59493508905914e-40	CO	CO.21_1	2
YGL181W_T258	YGL181W	GTS1	T258	T	258	0.999508798122406	15.407427511593015	1.27541573378339e-62	CO	CO.21_1	1
YGL181W_S281	YGL181W	GTS1	S281	S	281	0.999991416931152	15.407427511593015	1.27541573378339e-62	CO	CO.21_1	1
YGL181W_S242	YGL181W	GTS1	S242	S	242	1	14.771105745083982	1.27541573378339e-62	CO	CO.21_1	2
YGL181W_S240	YGL181W	GTS1	S240	S	240	0.999999105930328	15.293385677892427	1.27541573378339e-62	CO	CO.21_1	2
YGL181W_S237	YGL181W	GTS1	S237	S	237	0.980503499507904	14.909518228897168	1.27541573378339e-62	CO	CO.21_1	1
YGL181W_S236	YGL181W	GTS1	S236	S	236	0.982310116291046	14.909518228897168	1.27541573378339e-62	CO	CO.21_1	1
YGL181W_T249	YGL181W	GTS1	T249	T	249	0.99875283241272	14.771105745083982	1.27541573378339e-62	CO	CO.21_1	2
YGL181W_S187	YGL181W	GTS1	S187	S	187	0.99957001209259	14.850762648472474	1.27541573378339e-62	CO	CO.21_1	2
YGL181W_S184	YGL181W	GTS1	S184	S	184	0.999630510807037	14.850762648472474	1.27541573378339e-62	CO	CO.21_1	2
YGL181W_S179	YGL181W	GTS1	S179	S	179	0.9764124751091	12.468538559191384	1.27541573378339e-62	CO	CO.21_1	1
YGL190C_S441	YGL190C	CDC55	S441	S	441	0.981489419937134	15.67437031011768	7.38892779042622e-48	CO	CO.21_1	1
YGL190C_S158	YGL190C	CDC55	S158	S	158	1	13.872990070498489	7.38892779042622e-48	CO	CO.21_1	1
YGL190C_S155	YGL190C	CDC55	S155	S	155	1	13.872990070498489	7.38892779042622e-48	CO	CO.21_1	1
YGL190C_T432	YGL190C	CDC55	T432	T	432	0.799977481365204	11.596659196159566	7.38892779042622e-48	CO	CO.21_1	1
YGL197W_T636	YGL197W	MDS3	T636	T	636	0.813892245292664	17.205625316601903	3.94282564574349e-72	CO	CO.21_1	1
YGL197W_S621	YGL197W	MDS3	S621	S	621	0.99999725818634	16.04213105784402	3.94282564574349e-72	CO	CO.21_1	2
YGL197W_S618	YGL197W	MDS3	S618	S	618	0.999873340129852	16.04213105784402	3.94282564574349e-72	CO	CO.21_1	2
YGL197W_S698	YGL197W	MDS3	S698	S	698	1	15.559103336377271	3.94282564574349e-72	CO	CO.21_1	2
YGL197W_S693	YGL197W	MDS3	S693	S	693	1	15.559103336377271	3.94282564574349e-72	CO	CO.21_1	2
YGL197W_S934	YGL197W	MDS3	S934	S	934	1	16.076845297814558	3.94282564574349e-72	CO	CO.21_1	3
YGL197W_T930	YGL197W	MDS3	T930	T	930	0.999964714050293	16.10589728382612	3.94282564574349e-72	CO	CO.21_1	3
YGL197W_S928	YGL197W	MDS3	S928	S	928	0.956217408180237	15.126615011624576	3.94282564574349e-72	CO	CO.21_1	1
YGL197W_S919	YGL197W	MDS3	S919	S	919	0.994863450527191	16.534529022037802	3.94282564574349e-72	CO	CO.21_1	5
YGL197W_T920	YGL197W	MDS3	T920	T	920	0.999947190284729	16.04477008710675	3.94282564574349e-72	CO	CO.21_1	4
YGL197W_S786	YGL197W	MDS3	S786	S	786	0.987945556640625	15.708541200982287	3.94282564574349e-72	CO	CO.21_1	1
YGL197W_S781	YGL197W	MDS3	S781	S	781	1	15.82433071298062	3.94282564574349e-72	CO	CO.21_1	2
YGL197W_T923	YGL197W	MDS3	T923	T	923	0.896814048290253	11.975136292312095	3.94282564574349e-72	CO	CO.21_1	1
YGL197W_S1202	YGL197W	MDS3	S1202	S	1202	0.999951064586639	14.64673368773227	3.94282564574349e-72	CO	CO.21_1	2
YGL197W_S1207	YGL197W	MDS3	S1207	S	1207	0.999629497528076	11.987410499448842	3.94282564574349e-72	CO	CO.21_1	1
YGL197W_T1203	YGL197W	MDS3	T1203	T	1203	0.999833166599274	13.982405419288328	3.94282564574349e-72	CO	CO.21_1	1
YGL197W_S769	YGL197W	MDS3	S769	S	769	0.782803893089294	12.160616995383116	3.94282564574349e-72	CO	CO.21_1	1
YGL197W_Y674	YGL197W	MDS3	Y674	Y	674	0.825710415840149	14.12830606834743	3.94282564574349e-72	CO	CO.21_1	1
YGL197W_T658	YGL197W	MDS3	T658	T	658	0.999006330966949	14.12830606834743	3.94282564574349e-72	CO	CO.21_1	1
YGL197W_S475	YGL197W	MDS3	S475	S	475	0.992102980613708	11.275641865157946	3.94282564574349e-72	CO	CO.21_1	1
YGL197W_S1184	YGL197W	MDS3	S1184	S	1184	1	16.750841334776197	3.94282564574349e-72	CO	CO.21_1	1
YGL197W_S1187	YGL197W	MDS3	S1187	S	1187	1	16.750841334776197	3.94282564574349e-72	CO	CO.21_1	1
YGL197W_S757	YGL197W	MDS3	S757	S	757	1	19.05439901266152	3.94282564574349e-72	CO	CO.21_1	4
YGL197W_S756	YGL197W	MDS3	S756	S	756	1	19.05439901266152	3.94282564574349e-72	CO	CO.21_1	4
YGL197W_S760	YGL197W	MDS3	S760	S	760	1	18.531155056199005	3.94282564574349e-72	CO	CO.21_1	3
YGL197W_S763	YGL197W	MDS3	S763	S	763	1	15.346854834611616	3.94282564574349e-72	CO	CO.21_1	1
YGL197W_S845	YGL197W	MDS3	S845	S	845	1	11.577026572801593	3.94282564574349e-72	CO	CO.21_1	1
YGL197W_S844	YGL197W	MDS3	S844	S	844	1	11.577026572801593	3.94282564574349e-72	CO	CO.21_1	1
YGL197W_S842	YGL197W	MDS3	S842	S	842	1	11.577026572801593	3.94282564574349e-72	CO	CO.21_1	1
YGL197W_S474	YGL197W	MDS3	S474	S	474	0.996857702732086	11.275641865157946	3.94282564574349e-72	CO	CO.21_1	1
YGL201C_S24	YGL201C	MCM6	S24	S	24	0.999988973140717	16.21973371086971	2.7073975988378593e-55	CO	CO.21_1	2
YGL201C_S23	YGL201C	MCM6	S23	S	23	0.999992966651917	16.21973371086971	2.7073975988378593e-55	CO	CO.21_1	2
YGL201C_S249	YGL201C	MCM6	S249	S	249	0.91597980260849	12.86344943836877	2.7073975988378593e-55	CO	CO.21_1	1
YGL202W_Y493	YGL202W	ARO8	Y493	Y	493	0.999516546726227	15.514627466645024	3.99690402288465e-13	CO	CO.21_1	1
YGL202W_T491	YGL202W	ARO8	T491	T	491	0.999516546726227	15.514627466645024	3.99690402288465e-13	CO	CO.21_1	1
YGL203C_T444	YGL203C	KEX1	T444	T	444	0.842568516731262	22.322931387583903	1.90806659130412e-103	CO	CO.21_1	1
YGL203C_S443	YGL203C	KEX1	S443	S	443	0.805500328540802	22.322931387583903	1.90806659130412e-103	CO	CO.21_1	1
YGL206C_T1651	YGL206C	CHC1	T1651	T	1651	0.99960732460022	14.729302604297123	4.04113918976848e-5	CO	CO.21_1	1
YGL206C_S1644	YGL206C	CHC1	S1644	S	1644	0.999607861042023	14.729302604297123	4.04113918976848e-5	CO	CO.21_1	1
YGL208W_S137	YGL208W	SIP2	S137	S	137	0.999702453613281	14.875172262854685	1.1618214008287e-12	CO	CO.21_1	2
YGL208W_S133	YGL208W	SIP2	S133	S	133	0.753586411476135	8.794737689434074	1.1618214008287e-12	CO	CO.21_1	1
YGL208W_S136	YGL208W	SIP2	S136	S	136	0.999711573123932	14.875172262854685	1.1618214008287e-12	CO	CO.21_1	2
YGL208W_S156	YGL208W	SIP2	S156	S	156	1	14.277609200601168	1.1618214008287e-12	CO	CO.21_1	1
YGL208W_S152	YGL208W	SIP2	S152	S	152	1	14.277609200601168	1.1618214008287e-12	CO	CO.21_1	1
YGL209W_S206	YGL209W	MIG2	S206	S	206	0.999999940395355	10.130332257684431	6.30276055277338e-29	CO	CO.21_1	1
YGL209W_Y225	YGL209W	MIG2	Y225	Y	225	0.999999940395355	11.359554853060413	6.30276055277338e-29	CO	CO.21_1	2
YGL209W_Y215	YGL209W	MIG2	Y215	Y	215	0.999999105930328	10.557301337665653	6.30276055277338e-29	CO	CO.21_1	1
YGL209W_T203	YGL209W	MIG2	T203	T	203	0.999999642372131	10.130332257684431	6.30276055277338e-29	CO	CO.21_1	1
YGL222C_S86	YGL222C	EDC1	S86	S	86	0.999996185302734	18.80331759914521	4.102648739016601e-68	CO	CO.21_1	3
YGL222C_S82	YGL222C	EDC1	S82	S	82	1	18.949529743836106	4.102648739016601e-68	CO	CO.21_1	5
YGL222C_S85	YGL222C	EDC1	S85	S	85	0.864879786968231	13.144805487701031	4.102648739016601e-68	CO	CO.21_1	1
YGL227W_S630	YGL227W	VID30	S630	S	630	1	15.698063399678482	5.40552612224769e-52	CO	CO.21_1	1
YGL227W_S627	YGL227W	VID30	S627	S	627	0.999995648860931	15.698063399678482	5.40552612224769e-52	CO	CO.21_1	1
YGL233W_Y788	YGL233W	SEC15	Y788	Y	788	1	15.706680188376664	1.1249014788870199e-11	CO	CO.21_1	1
YGL233W_T798	YGL233W	SEC15	T798	T	798	0.9989333152771	16.7256838615938	1.1249014788870199e-11	CO	CO.21_1	2
YGL233W_T796	YGL233W	SEC15	T796	T	796	0.997325479984283	15.744440615047072	1.1249014788870199e-11	CO	CO.21_1	1
YGL234W_S455	YGL234W	ADE5,7	S455	S	455	1	14.351153793724162	2.65113371879126e-46	CO	CO.21_1	1
YGL234W_S458	YGL234W	ADE5,7	S458	S	458	1	14.351153793724162	2.65113371879126e-46	CO	CO.21_1	1
YGL234W_T468	YGL234W	ADE5,7	T468	T	468	0.999967336654663	8.799531121909101	2.65113371879126e-46	CO	CO.21_1	1
YGL238W_T139	YGL238W	CSE1	T139	T	139	0.997873425483704	14.21640134802822	2.90675005940024e-37	CO	CO.21_1	1
YGL244W_S17	YGL244W	RTF1	S17	S	17	1	21.516059216204653	6.26576620499252e-129	CO	CO.21_1	7
YGL244W_S2	YGL244W	RTF1	S2	S	2	1	21.514156742193297	6.26576620499252e-129	CO	CO.21_1	6
YGL244W_T25	YGL244W	RTF1	T25	T	25	0.997525215148926	15.352202150232152	6.26576620499252e-129	CO	CO.21_1	1
YGL252C_S7	YGL252C	RTG2	S7	S	7	1	20.93585127997211	1.2554812221621697e-89	CO	CO.21_1	8
YGL252C_S5	YGL252C	RTG2	S5	S	5	1	20.804480021432266	1.2554812221621697e-89	CO	CO.21_1	5
YGL252C_S2	YGL252C	RTG2	S2	S	2	0.999855101108551	19.79322914332825	1.2554812221621697e-89	CO	CO.21_1	4
YGL252C_T3	YGL252C	RTG2	T3	T	3	0.999911487102509	13.711845584761171	1.2554812221621697e-89	CO	CO.21_1	1
YGL253W_S15	YGL253W	HXK2	S15	S	15	1	21.884378451158103	4.1918832163988985e-165	CO	CO.21_1	7
YGL255W_S179	YGL255W	ZRT1	S179	S	179	1	17.442255668175676	2.29449629542643e-75	CO	CO.21_1	2
YGL255W_T187	YGL255W	ZRT1	T187	T	187	1	13.85098988920804	2.29449629542643e-75	CO	CO.21_1	1
YGL255W_T194	YGL255W	ZRT1	T194	T	194	1	13.85098988920804	2.29449629542643e-75	CO	CO.21_1	1
YGL255W_S191	YGL255W	ZRT1	S191	S	191	1	13.85098988920804	2.29449629542643e-75	CO	CO.21_1	1
YGL255W_S178	YGL255W	ZRT1	S178	S	178	1	15.782533944800472	2.29449629542643e-75	CO	CO.21_1	1
YGR001C_S210	YGR001C	EFM5	S210	S	210	1	20.58584696017016	1.8548108421066e-36	CO	CO.21_1	1
YGR001C_S206	YGR001C	EFM5	S206	S	206	1	20.58584696017016	1.8548108421066e-36	CO	CO.21_1	1
YGR001C_S4	YGR001C	EFM5	S4	S	4	0.999081373214722	13.824930687405145	1.8548108421066e-36	CO	CO.21_1	1
YGR001C_S8	YGR001C	EFM5	S8	S	8	0.886561810970306	13.824930687405145	1.8548108421066e-36	CO	CO.21_1	1
YGR001C_S230	YGR001C	EFM5	S230	S	230	0.75	18.11867565776091	1.8548108421066e-36	CO	CO.21_1	1
YGR001C_S226	YGR001C	EFM5	S226	S	226	0.75	18.11867565776091	1.8548108421066e-36	CO	CO.21_1	1
YGR001C_T220	YGR001C	EFM5	T220	T	220	0.75	18.11867565776091	1.8548108421066e-36	CO	CO.21_1	1
YGR005C_S34	YGR005C	TFG2	S34	S	34	1	19.5837213202971	5.93980991919848e-66	CO	CO.21_1	1
YGR005C_S28	YGR005C	TFG2	S28	S	28	1	19.5837213202971	5.93980991919848e-66	CO	CO.21_1	1
YGR008C_S69	YGR008C	STF2	S69	S	69	1	16.413457950780398	9.84866103650588e-88	CO	CO.21_1	4
YGR009C_T193	YGR009C	SEC9	T193	T	193	0.99999612569809	16.570138045349633	6.33152398167505e-81	CO	CO.21_1	3
YGR009C_S190	YGR009C	SEC9	S190	S	190	0.998464465141296	15.039434119239148	6.33152398167505e-81	CO	CO.21_1	2
YGR009C_S192	YGR009C	SEC9	S192	S	192	0.999992311000824	16.570138045349633	6.33152398167505e-81	CO	CO.21_1	3
YGR009C_S213	YGR009C	SEC9	S213	S	213	0.992633879184723	15.842594012073825	6.33152398167505e-81	CO	CO.21_1	1
YGR009C_S210	YGR009C	SEC9	S210	S	210	0.967263758182526	14.995553098708308	6.33152398167505e-81	CO	CO.21_1	1
YGR009C_T211	YGR009C	SEC9	T211	T	211	0.997550189495087	16.480365477228695	6.33152398167505e-81	CO	CO.21_1	2
YGR009C_S315	YGR009C	SEC9	S315	S	315	1	14.17508207081388	6.33152398167505e-81	CO	CO.21_1	1
YGR009C_S304	YGR009C	SEC9	S304	S	304	0.999999225139618	15.64794066691752	6.33152398167505e-81	CO	CO.21_1	3
YGR009C_S308	YGR009C	SEC9	S308	S	308	1	15.64794066691752	6.33152398167505e-81	CO	CO.21_1	3
YGR009C_Y301	YGR009C	SEC9	Y301	Y	301	0.992205202579498	14.17508207081388	6.33152398167505e-81	CO	CO.21_1	1
YGR010W_S90	YGR010W	NMA2	S90	S	90	1	14.817592277577074	1.18542250933453e-21	CO	CO.21_1	3
YGR010W_S89	YGR010W	NMA2	S89	S	89	1	14.817592277577074	1.18542250933453e-21	CO	CO.21_1	3
YGR013W_S512	YGR013W	SNU71	S512	S	512	0.827459394931793	11.815241347736066	6.82643179099948e-13	CO	CO.21_1	1
YGR013W_S514	YGR013W	SNU71	S514	S	514	0.838438212871552	11.815241347736066	6.82643179099948e-13	CO	CO.21_1	1
YGR013W_S513	YGR013W	SNU71	S513	S	513	0.967206001281738	11.815241347736066	6.82643179099948e-13	CO	CO.21_1	1
YGR014W_S1256	YGR014W	MSB2	S1256	S	1256	1	15.98047486114591	2.4551490224050697e-36	CO	CO.21_1	2
YGR014W_S1252	YGR014W	MSB2	S1252	S	1252	1	16.6597821434921	2.4551490224050697e-36	CO	CO.21_1	5
YGR014W_S1248	YGR014W	MSB2	S1248	S	1248	1	16.6597821434921	2.4551490224050697e-36	CO	CO.21_1	5
YGR017W_T144	YGR017W	YGR017W	T144	T	144	1	17.940645646937035	3.5085484037462096e-31	CO	CO.21_1	1
YGR017W_S143	YGR017W	YGR017W	S143	S	143	1	17.940645646937035	3.5085484037462096e-31	CO	CO.21_1	1
YGR023W_S482	YGR023W	MTL1	S482	S	482	1	14.412254682256505	1.2757091644891599e-28	CO	CO.21_1	2
YGR023W_S481	YGR023W	MTL1	S481	S	481	1	14.412254682256505	1.2757091644891599e-28	CO	CO.21_1	2
YGR038W_S52	YGR038W	ORM1	S52	S	52	0.998046159744263	15.942734569413654	4.41244569368996e-35	CO	CO.21_1	2
YGR038W_S51	YGR038W	ORM1	S51	S	51	0.995846092700958	14.160839305917554	4.41244569368996e-35	CO	CO.21_1	1
YGR038W_S53	YGR038W	ORM1	S53	S	53	0.999116361141205	15.446996776805625	4.41244569368996e-35	CO	CO.21_1	1
YGR040W_Y185	YGR040W	KSS1	Y185	Y	185	1	12.456948997655187	3.40205022491588e-33	CO	CO.21_1	1
YGR040W_T177	YGR040W	KSS1	T177	T	177	1	12.456948997655187	3.40205022491588e-33	CO	CO.21_1	1
YGR041W_S198	YGR041W	BUD9	S198	S	198	0.752450942993164	15.450328160257287	1.14658891162676e-37	CO	CO.21_1	1
YGR041W_T195	YGR041W	BUD9	T195	T	195	0.99403578042984	15.450328160257287	1.14658891162676e-37	CO	CO.21_1	1
YGR041W_S244	YGR041W	BUD9	S244	S	244	1	15.375126134607598	1.14658891162676e-37	CO	CO.21_1	1
YGR041W_Y238	YGR041W	BUD9	Y238	Y	238	1	15.375126134607598	1.14658891162676e-37	CO	CO.21_1	1
YGR041W_S189	YGR041W	BUD9	S189	S	189	1	14.379324058778332	1.14658891162676e-37	CO	CO.21_1	2
YGR041W_S186	YGR041W	BUD9	S186	S	186	0.999970555305481	14.379324058778332	1.14658891162676e-37	CO	CO.21_1	2
YGR041W_T431	YGR041W	BUD9	T431	T	431	1	17.329900575132562	1.14658891162676e-37	CO	CO.21_1	1
YGR047C_S316	YGR047C	TFC4	S316	S	316	1	14.637751811259117	2.3560064019962e-12	CO	CO.21_1	1
YGR047C_S312	YGR047C	TFC4	S312	S	312	1	14.637751811259117	2.3560064019962e-12	CO	CO.21_1	1
YGR047C_S311	YGR047C	TFC4	S311	S	311	1	14.637751811259117	2.3560064019962e-12	CO	CO.21_1	1
YGR048W_S354	YGR048W	UFD1	S354	S	354	1	11.75450260401289	2.13551925450768e-54	CO	CO.21_1	1
YGR054W_S564	YGR054W	YGR054W	S564	S	564	0.999925494194031	19.880340740711343	9.51393916573852e-78	CO	CO.21_1	7
YGR054W_T568	YGR054W	YGR054W	T568	T	568	0.99847811460495	12.6859675922964	9.51393916573852e-78	CO	CO.21_1	1
YGR054W_S560	YGR054W	YGR054W	S560	S	560	0.997943341732025	16.747200361037418	9.51393916573852e-78	CO	CO.21_1	1
YGR054W_S567	YGR054W	YGR054W	S567	S	567	0.990640878677368	12.6859675922964	9.51393916573852e-78	CO	CO.21_1	1
YGR054W_T581	YGR054W	YGR054W	T581	T	581	0.982260048389435	14.328145747986555	9.51393916573852e-78	CO	CO.21_1	1
YGR054W_T577	YGR054W	YGR054W	T577	T	577	0.965792119503021	14.328145747986555	9.51393916573852e-78	CO	CO.21_1	1
YGR058W_S127	YGR058W	PEF1	S127	S	127	1	14.54494541327762	2.1303221198191598e-18	CO	CO.21_1	1
YGR058W_S126	YGR058W	PEF1	S126	S	126	1	14.54494541327762	2.1303221198191598e-18	CO	CO.21_1	1
YGR061C_S1208	YGR061C	ADE6	S1208	S	1208	1	13.661768246132826	9.7766322718996e-4	CO	CO.21_1	1
YGR065C_S33	YGR065C	VHT1	S33	S	33	1	16.479062979864608	3.07948474190494e-23	CO	CO.21_1	1
YGR065C_S32	YGR065C	VHT1	S32	S	32	0.999969482421875	16.479062979864608	3.07948474190494e-23	CO	CO.21_1	1
YGR065C_T57	YGR065C	VHT1	T57	T	57	0.997446060180664	12.705933016830944	3.07948474190494e-23	CO	CO.21_1	1
YGR065C_T53	YGR065C	VHT1	T53	T	53	0.999823391437531	12.705933016830944	3.07948474190494e-23	CO	CO.21_1	1
YGR070W_S155	YGR070W	ROM1	S155	S	155	0.978137791156769	10.704266538476752	0.00323715917801066	CO	CO.21_1	1
YGR070W_S154	YGR070W	ROM1	S154	S	154	0.974123060703278	10.704266538476752	0.00323715917801066	CO	CO.21_1	1
YGR082W_S87	YGR082W	TOM20	S87	S	87	1	16.787225954755257	1.0194959191657e-35	CO	CO.21_1	1
YGR082W_S84	YGR082W	TOM20	S84	S	84	1	16.787225954755257	1.0194959191657e-35	CO	CO.21_1	1
YGR083C_S131	YGR083C	GCD2	S131	S	131	0.843899786472321	12.248664563951552	2.39516600896162e-20	CO	CO.21_1	1
YGR083C_S127	YGR083C	GCD2	S127	S	127	0.890552759170532	12.60069367785344	2.39516600896162e-20	CO	CO.21_1	2
YGR083C_T126	YGR083C	GCD2	T126	T	126	0.924289762973785	12.248664563951552	2.39516600896162e-20	CO	CO.21_1	1
YGR083C_T121	YGR083C	GCD2	T121	T	121	0.924289762973785	12.248664563951552	2.39516600896162e-20	CO	CO.21_1	1
YGR083C_S130	YGR083C	GCD2	S130	S	130	0.837220549583435	10.393256513842536	2.39516600896162e-20	CO	CO.21_1	1
YGR086C_S45	YGR086C	PIL1	S45	S	45	0.999995410442352	12.86668432990461	6.46800066802745e-32	CO	CO.21_1	1
YGR086C_T14	YGR086C	PIL1	T14	T	14	0.999991238117218	12.28713504502683	6.46800066802745e-32	CO	CO.21_1	1
YGR086C_S16	YGR086C	PIL1	S16	S	16	0.999987244606018	12.28713504502683	6.46800066802745e-32	CO	CO.21_1	1
YGR086C_Y5	YGR086C	PIL1	Y5	Y	5	0.99908971786499	12.28713504502683	6.46800066802745e-32	CO	CO.21_1	1
YGR086C_T233	YGR086C	PIL1	T233	T	233	0.999998867511749	11.933969433396816	6.46800066802745e-32	CO	CO.21_1	1
YGR086C_S230	YGR086C	PIL1	S230	S	230	1	11.933969433396816	6.46800066802745e-32	CO	CO.21_1	1
YGR090W_S58	YGR090W	UTP22	S58	S	58	0.999896705150604	19.54032566550952	4.34857734480428e-80	CO	CO.21_1	1
YGR090W_T60	YGR090W	UTP22	T60	T	60	0.999854326248169	19.991446969327868	4.34857734480428e-80	CO	CO.21_1	2
YGR090W_S10	YGR090W	UTP22	S10	S	10	1	14.10940516547513	4.34857734480428e-80	CO	CO.21_1	3
YGR090W_S13	YGR090W	UTP22	S13	S	13	0.909143388271332	9.548685792779432	4.34857734480428e-80	CO	CO.21_1	1
YGR092W_S53	YGR092W	DBF2	S53	S	53	0.975195169448853	12.821742020461352	6.75405142708921e-26	CO	CO.21_1	1
YGR092W_S51	YGR092W	DBF2	S51	S	51	0.99979043006897	12.821742020461352	6.75405142708921e-26	CO	CO.21_1	1
YGR092W_T30	YGR092W	DBF2	T30	T	30	0.993987023830414	12.182583175251702	6.75405142708921e-26	CO	CO.21_1	1
YGR092W_T26	YGR092W	DBF2	T26	T	26	0.911125600337982	12.182583175251702	6.75405142708921e-26	CO	CO.21_1	1
YGR094W_S707	YGR094W	VAS1	S707	S	707	0.975912690162659	8.717024030105534	1.6080937610317e-8	CO	CO.21_1	1
YGR097W_S975	YGR097W	ASK10	S975	S	975	0.996844947338104	14.42904737526646	1.29457166984442e-83	CO	CO.21_1	1
YGR097W_S969	YGR097W	ASK10	S969	S	969	1	14.12018715614303	1.29457166984442e-83	CO	CO.21_1	1
YGR097W_S973	YGR097W	ASK10	S973	S	973	0.976666808128357	15.851797519436063	1.29457166984442e-83	CO	CO.21_1	2
YGR097W_T971	YGR097W	ASK10	T971	T	971	0.999936103820801	16.231546730731147	1.29457166984442e-83	CO	CO.21_1	3
YGR097W_S1070	YGR097W	ASK10	S1070	S	1070	1	18.15692277054985	1.29457166984442e-83	CO	CO.21_1	3
YGR097W_S989	YGR097W	ASK10	S989	S	989	0.999549746513367	15.998822338457297	1.29457166984442e-83	CO	CO.21_1	2
YGR097W_S985	YGR097W	ASK10	S985	S	985	0.994030952453613	16.091529401386786	1.29457166984442e-83	CO	CO.21_1	3
YGR097W_S560	YGR097W	ASK10	S560	S	560	0.992931127548218	14.06816669324083	1.29457166984442e-83	CO	CO.21_1	1
YGR097W_S1021	YGR097W	ASK10	S1021	S	1021	0.99999874830246	19.728557831122263	1.29457166984442e-83	CO	CO.21_1	1
YGR097W_T1017	YGR097W	ASK10	T1017	T	1017	1	19.728557831122263	1.29457166984442e-83	CO	CO.21_1	1
YGR097W_S1045	YGR097W	ASK10	S1045	S	1045	0.933734476566315	12.8908253817092	1.29457166984442e-83	CO	CO.21_1	1
YGR097W_S34	YGR097W	ASK10	S34	S	34	1	16.39040154759216	1.29457166984442e-83	CO	CO.21_1	2
YGR097W_S31	YGR097W	ASK10	S31	S	31	0.999998927116394	16.39040154759216	1.29457166984442e-83	CO	CO.21_1	2
YGR097W_S21	YGR097W	ASK10	S21	S	21	0.995357155799866	15.529608533984456	1.29457166984442e-83	CO	CO.21_1	1
YGR097W_T14	YGR097W	ASK10	T14	T	14	0.995680451393127	15.529608533984456	1.29457166984442e-83	CO	CO.21_1	1
YGR097W_S948	YGR097W	ASK10	S948	S	948	0.999987542629242	13.976317886219991	1.29457166984442e-83	CO	CO.21_1	1
YGR097W_S944	YGR097W	ASK10	S944	S	944	0.999961793422699	13.976317886219991	1.29457166984442e-83	CO	CO.21_1	1
YGR097W_T808	YGR097W	ASK10	T808	T	808	1	16.030360610329524	1.29457166984442e-83	CO	CO.21_1	2
YGR097W_S804	YGR097W	ASK10	S804	S	804	1	16.030360610329524	1.29457166984442e-83	CO	CO.21_1	2
YGR097W_S539	YGR097W	ASK10	S539	S	539	0.836217224597931	10.793504303788648	1.29457166984442e-83	CO	CO.21_1	1
YGR097W_Y534	YGR097W	ASK10	Y534	Y	534	0.995471060276031	10.793504303788648	1.29457166984442e-83	CO	CO.21_1	1
YGR097W_S1098	YGR097W	ASK10	S1098	S	1098	0.997762680053711	12.474695629511956	1.29457166984442e-83	CO	CO.21_1	1
YGR097W_S1095	YGR097W	ASK10	S1095	S	1095	0.999967634677887	12.474695629511956	1.29457166984442e-83	CO	CO.21_1	1
YGR100W_S874	YGR100W	MDR1	S874	S	874	0.995897471904755	15.335735169513498	3.31443031528939e-41	CO	CO.21_1	2
YGR100W_S871	YGR100W	MDR1	S871	S	871	0.999999940395355	15.335735169513498	3.31443031528939e-41	CO	CO.21_1	2
YGR100W_S867	YGR100W	MDR1	S867	S	867	0.943584561347961	13.10342121319534	3.31443031528939e-41	CO	CO.21_1	1
YGR100W_T865	YGR100W	MDR1	T865	T	865	1	13.404179600118772	3.31443031528939e-41	CO	CO.21_1	1
YGR100W_S862	YGR100W	MDR1	S862	S	862	1	13.404179600118772	3.31443031528939e-41	CO	CO.21_1	1
YGR103W_T305	YGR103W	NOP7	T305	T	305	0.968931138515472	10.66764794563201	0.00217145416780051	CO	CO.21_1	1
YGR103W_T308	YGR103W	NOP7	T308	T	308	0.80693107843399	10.66764794563201	0.00217145416780051	CO	CO.21_1	1
YGR113W_S23	YGR113W	DAM1	S23	S	23	0.999998867511749	16.506399560870722	4.6301192615169505e-59	CO	CO.21_1	2
YGR113W_S20	YGR113W	DAM1	S20	S	20	0.999999344348907	14.7002617229933	4.6301192615169505e-59	CO	CO.21_1	1
YGR113W_S27	YGR113W	DAM1	S27	S	27	0.999996304512024	16.02048554956937	4.6301192615169505e-59	CO	CO.21_1	1
YGR113W_T261	YGR113W	DAM1	T261	T	261	0.999787032604218	12.632689371856667	4.6301192615169505e-59	CO	CO.21_1	1
YGR113W_S257	YGR113W	DAM1	S257	S	257	0.999794483184814	12.632689371856667	4.6301192615169505e-59	CO	CO.21_1	1
YGR113W_S268	YGR113W	DAM1	S268	S	268	1	12.526286032061202	4.6301192615169505e-59	CO	CO.21_1	1
YGR113W_S265	YGR113W	DAM1	S265	S	265	1	12.526286032061202	4.6301192615169505e-59	CO	CO.21_1	1
YGR116W_S40	YGR116W	SPT6	S40	S	40	1	16.622371813045724	1.38605308564272e-63	CO	CO.21_1	1
YGR116W_S39	YGR116W	SPT6	S39	S	39	1	16.622371813045724	1.38605308564272e-63	CO	CO.21_1	1
YGR116W_S28	YGR116W	SPT6	S28	S	28	0.999781489372253	16.622371813045724	1.38605308564272e-63	CO	CO.21_1	1
YGR116W_S163	YGR116W	SPT6	S163	S	163	1	14.0576868754976	1.38605308564272e-63	CO	CO.21_1	2
YGR116W_S155	YGR116W	SPT6	S155	S	155	1	18.47834021361566	1.38605308564272e-63	CO	CO.21_1	3
YGR116W_S146	YGR116W	SPT6	S146	S	146	0.999926030635834	18.430836326490272	1.38605308564272e-63	CO	CO.21_1	2
YGR116W_T147	YGR116W	SPT6	T147	T	147	0.993333995342255	12.35069194360933	1.38605308564272e-63	CO	CO.21_1	1
YGR116W_S148	YGR116W	SPT6	S148	S	148	0.99336439371109	12.35069194360933	1.38605308564272e-63	CO	CO.21_1	1
YGR116W_S134	YGR116W	SPT6	S134	S	134	1	19.59047401596123	1.38605308564272e-63	CO	CO.21_1	5
YGR116W_S136	YGR116W	SPT6	S136	S	136	1	19.55141368296634	1.38605308564272e-63	CO	CO.21_1	4
YGR116W_S206	YGR116W	SPT6	S206	S	206	1	10.59978358100633	1.38605308564272e-63	CO	CO.21_1	1
YGR118W_S40	YGR118W	RPS23A	S40	S	40	0.821319878101349	13.916036672499631	1.96040538661399e-41	CO	CO.21_1	1
YPR132W_S40	YPR132W	RPS23B	S40	S	40	0.821319878101349	13.916036672499631	1.96040538661399e-41	CO	CO.21_1	1
YGR121C_S445	YGR121C	MEP1	S445	S	445	1	14.921007078922177	0.00552342983110022	CO	CO.21_1	2
YGR121C_S442	YGR121C	MEP1	S442	S	442	1	14.921007078922177	0.00552342983110022	CO	CO.21_1	2
YGR125W_S153	YGR125W	YGR125W	S153	S	153	1	18.06655062624289	3.3199456313889e-79	CO	CO.21_1	4
YGR125W_S149	YGR125W	YGR125W	S149	S	149	1	18.10129542840342	3.3199456313889e-79	CO	CO.21_1	5
YGR125W_S152	YGR125W	YGR125W	S152	S	152	1	17.585930507859192	3.3199456313889e-79	CO	CO.21_1	4
YGR125W_T847	YGR125W	YGR125W	T847	T	847	1	19.35816269261619	3.3199456313889e-79	CO	CO.21_1	1
YGR125W_S842	YGR125W	YGR125W	S842	S	842	1	19.362259407591413	3.3199456313889e-79	CO	CO.21_1	2
YGR125W_T845	YGR125W	YGR125W	T845	T	845	0.983230531215668	10.900143969038968	3.3199456313889e-79	CO	CO.21_1	1
YGR125W_S37	YGR125W	YGR125W	S37	S	37	0.999998569488525	15.810588273369245	3.3199456313889e-79	CO	CO.21_1	2
YGR125W_S42	YGR125W	YGR125W	S42	S	42	1	15.810588273369245	3.3199456313889e-79	CO	CO.21_1	2
YGR126W_S87	YGR126W	YGR126W	S87	S	87	0.87285178899765	11.616417329135242	4.16681521414072e-35	CO	CO.21_1	1
YGR126W_S85	YGR126W	YGR126W	S85	S	85	0.859894275665283	11.616417329135242	4.16681521414072e-35	CO	CO.21_1	1
YGR126W_S155	YGR126W	YGR126W	S155	S	155	1	15.742650198126626	4.16681521414072e-35	CO	CO.21_1	1
YGR126W_T152	YGR126W	YGR126W	T152	T	152	1	15.742650198126626	4.16681521414072e-35	CO	CO.21_1	1
YGR126W_S191	YGR126W	YGR126W	S191	S	191	0.999991714954376	12.964135635280725	4.16681521414072e-35	CO	CO.21_1	1
YGR126W_S192	YGR126W	YGR126W	S192	S	192	0.999996304512024	12.964135635280725	4.16681521414072e-35	CO	CO.21_1	1
YGR126W_T93	YGR126W	YGR126W	T93	T	93	1	13.504910949620673	4.16681521414072e-35	CO	CO.21_1	1
YGR126W_S106	YGR126W	YGR126W	S106	S	106	0.974544167518616	13.504910949620673	4.16681521414072e-35	CO	CO.21_1	1
YGR128C_T95	YGR128C	UTP8	T95	T	95	1	11.979862429537238	5.82808801545155e-14	CO	CO.21_1	1
YGR128C_S94	YGR128C	UTP8	S94	S	94	1	11.979862429537238	5.82808801545155e-14	CO	CO.21_1	1
YGR129W_S125	YGR129W	SYF2	S125	S	125	1	15.770428270947178	4.673065987791449e-23	CO	CO.21_1	3
YGR129W_S124	YGR129W	SYF2	S124	S	124	1	15.770428270947178	4.673065987791449e-23	CO	CO.21_1	3
YGR129W_S61	YGR129W	SYF2	S61	S	61	0.999954700469971	13.714031258222102	4.673065987791449e-23	CO	CO.21_1	1
YGR129W_T59	YGR129W	SYF2	T59	T	59	0.998482465744019	13.714031258222102	4.673065987791449e-23	CO	CO.21_1	1
YGR130C_S284	YGR130C	YGR130C	S284	S	284	0.988142907619476	16.127871331163753	2.03449156553522e-39	CO	CO.21_1	2
YGR130C_S281	YGR130C	YGR130C	S281	S	281	0.999211072921753	15.8434008146881	2.03449156553522e-39	CO	CO.21_1	1
YGR130C_Y807	YGR130C	YGR130C	Y807	Y	807	1	14.977398967044644	2.03449156553522e-39	CO	CO.21_1	1
YGR130C_Y805	YGR130C	YGR130C	Y805	Y	805	0.99999874830246	14.977398967044644	2.03449156553522e-39	CO	CO.21_1	1
YGR130C_S347	YGR130C	YGR130C	S347	S	347	0.999495625495911	14.321041564029064	2.03449156553522e-39	CO	CO.21_1	1
YGR130C_S343	YGR130C	YGR130C	S343	S	343	0.783507585525513	14.321041564029064	2.03449156553522e-39	CO	CO.21_1	1
YGR136W_S4	YGR136W	LSB1	S4	S	4	1	17.174189504107314	0.00180367820268699	CO	CO.21_1	1
YGR136W_S2	YGR136W	LSB1	S2	S	2	1	17.174189504107314	0.00180367820268699	CO	CO.21_1	1
YGR138C_S50	YGR138C	TPO2	S50	S	50	0.999999940395355	16.610642329211075	8.79592512814598e-38	CO	CO.21_1	3
YGR138C_T47	YGR138C	TPO2	T47	T	47	0.999971508979797	16.610642329211075	8.79592512814598e-38	CO	CO.21_1	3
YGR138C_T45	YGR138C	TPO2	T45	T	45	0.998934507369995	16.387978074991207	8.79592512814598e-38	CO	CO.21_1	2
YGR138C_S105	YGR138C	TPO2	S105	S	105	0.997002899646759	12.613760595244814	8.79592512814598e-38	CO	CO.21_1	1
YGR138C_S102	YGR138C	TPO2	S102	S	102	0.940765976905823	12.613760595244814	8.79592512814598e-38	CO	CO.21_1	1
YGR138C_S96	YGR138C	TPO2	S96	S	96	1	15.17422779249651	8.79592512814598e-38	CO	CO.21_1	2
YGR138C_T93	YGR138C	TPO2	T93	T	93	1	15.17422779249651	8.79592512814598e-38	CO	CO.21_1	2
YGR140W_S825	YGR140W	CBF2	S825	S	825	0.999401032924652	15.83182662407257	1.8843755603330695e-31	CO	CO.21_1	2
YGR140W_T823	YGR140W	CBF2	T823	T	823	0.998943567276001	15.862352937165838	1.8843755603330695e-31	CO	CO.21_1	3
YGR140W_S827	YGR140W	CBF2	S827	S	827	0.999982297420502	10.28454769436717	1.8843755603330695e-31	CO	CO.21_1	1
YGR143W_S67	YGR143W	SKN1	S67	S	67	0.999984264373779	14.28147188296158	1.7296553647751297e-36	CO	CO.21_1	3
YGR143W_Y63	YGR143W	SKN1	Y63	Y	63	1	13.583935759707892	1.7296553647751297e-36	CO	CO.21_1	2
YGR143W_S65	YGR143W	SKN1	S65	S	65	0.964625656604767	13.53995958655034	1.7296553647751297e-36	CO	CO.21_1	2
YGR143W_S176	YGR143W	SKN1	S176	S	176	0.999999940395355	11.98139960522047	1.7296553647751297e-36	CO	CO.21_1	1
YGR143W_S173	YGR143W	SKN1	S173	S	173	0.999984979629517	11.98139960522047	1.7296553647751297e-36	CO	CO.21_1	1
YGR143W_S200	YGR143W	SKN1	S200	S	200	0.983876526355743	12.718969778488956	1.7296553647751297e-36	CO	CO.21_1	1
YGR143W_S196	YGR143W	SKN1	S196	S	196	0.983876526355743	12.718969778488956	1.7296553647751297e-36	CO	CO.21_1	1
YGR145W_S555	YGR145W	ENP2	S555	S	555	1	17.83887059916308	6.17168545094573e-93	CO	CO.21_1	2
YGR145W_S550	YGR145W	ENP2	S550	S	550	1	17.83887059916308	6.17168545094573e-93	CO	CO.21_1	2
YGR145W_S672	YGR145W	ENP2	S672	S	672	1	18.544744144096647	6.17168545094573e-93	CO	CO.21_1	11
YGR145W_S671	YGR145W	ENP2	S671	S	671	1	18.544744144096647	6.17168545094573e-93	CO	CO.21_1	11
YGR145W_S529	YGR145W	ENP2	S529	S	529	1	13.038883308689956	6.17168545094573e-93	CO	CO.21_1	1
YGR145W_T524	YGR145W	ENP2	T524	T	524	0.99633526802063	20.029491580295048	6.17168545094573e-93	CO	CO.21_1	1
YGR148C_S95	YGR148C	RPL24B	S95	S	95	1	14.428779186713465	3.4226973857151497e-44	CO	CO.21_1	1
YGR149W_S406	YGR149W	YGR149W	S406	S	406	0.99999862909317	14.205950848673728	6.34990048156202e-5	CO	CO.21_1	1
YGR149W_S403	YGR149W	YGR149W	S403	S	403	0.999994933605194	14.205950848673728	6.34990048156202e-5	CO	CO.21_1	1
YGR152C_S182	YGR152C	RSR1	S182	S	182	1	14.242748102740917	6.14553019045523e-19	CO	CO.21_1	1
YGR152C_S186	YGR152C	RSR1	S186	S	186	1	14.49966082930558	6.14553019045523e-19	CO	CO.21_1	2
YGR152C_S190	YGR152C	RSR1	S190	S	190	0.996972382068634	11.883693989230457	6.14553019045523e-19	CO	CO.21_1	1
YGR156W_T276	YGR156W	PTI1	T276	T	276	0.999999046325684	17.64232044926557	1.75294179888741e-68	CO	CO.21_1	1
YGR156W_S272	YGR156W	PTI1	S272	S	272	0.999947130680084	17.670683155210106	1.75294179888741e-68	CO	CO.21_1	2
YGR156W_T271	YGR156W	PTI1	T271	T	271	0.817961931228638	11.987894310779836	1.75294179888741e-68	CO	CO.21_1	1
YGR156W_S274	YGR156W	PTI1	S274	S	274	0.965159952640533	11.987894310779836	1.75294179888741e-68	CO	CO.21_1	1
YGR159C_S127	YGR159C	NSR1	S127	S	127	0.991783201694489	12.754884034564965	2.33285918704759e-36	CO	CO.21_1	3
YGR159C_S129	YGR159C	NSR1	S129	S	129	0.998153626918793	11.884856111496964	2.33285918704759e-36	CO	CO.21_1	2
YGR161C_S219	YGR161C	RTS3	S219	S	219	0.997632026672363	11.956021645184611	5.80590530952722e-32	CO	CO.21_1	1
YGR161C_S216	YGR161C	RTS3	S216	S	216	0.996005594730377	11.956021645184611	5.80590530952722e-32	CO	CO.21_1	1
YGR161C_S238	YGR161C	RTS3	S238	S	238	0.99999737739563	12.96655022579196	5.80590530952722e-32	CO	CO.21_1	1
YGR161C_S237	YGR161C	RTS3	S237	S	237	0.999997496604919	12.96655022579196	5.80590530952722e-32	CO	CO.21_1	1
YGR162W_S892	YGR162W	TIF4631	S892	S	892	0.999658703804016	14.758871757097056	2.353491600201979e-92	CO	CO.21_1	2
YGR162W_S896	YGR162W	TIF4631	S896	S	896	0.999999761581421	13.317438470673208	2.353491600201979e-92	CO	CO.21_1	1
YGR162W_S920	YGR162W	TIF4631	S920	S	920	0.99979442358017	13.964815110697096	2.353491600201979e-92	CO	CO.21_1	1
YGR162W_S916	YGR162W	TIF4631	S916	S	916	0.957932770252228	13.964815110697096	2.353491600201979e-92	CO	CO.21_1	1
YGR162W_S948	YGR162W	TIF4631	S948	S	948	1	18.155809452908628	2.353491600201979e-92	CO	CO.21_1	2
YGR162W_S512	YGR162W	TIF4631	S512	S	512	0.999873399734497	14.064409625711274	2.353491600201979e-92	CO	CO.21_1	2
YGR162W_T242	YGR162W	TIF4631	T242	T	242	1	15.51405420810222	2.353491600201979e-92	CO	CO.21_1	1
YGR162W_T241	YGR162W	TIF4631	T241	T	241	1	15.51405420810222	2.353491600201979e-92	CO	CO.21_1	1
YGR162W_T524	YGR162W	TIF4631	T524	T	524	0.914992868900299	11.121966919115344	2.353491600201979e-92	CO	CO.21_1	2
YGR162W_S522	YGR162W	TIF4631	S522	S	522	1	13.952752746197216	2.353491600201979e-92	CO	CO.21_1	2
YGR162W_S525	YGR162W	TIF4631	S525	S	525	0.935189127922058	10.85819875010717	2.353491600201979e-92	CO	CO.21_1	1
YGR162W_S503	YGR162W	TIF4631	S503	S	503	1	13.570678381670122	2.353491600201979e-92	CO	CO.21_1	1
YGR162W_S502	YGR162W	TIF4631	S502	S	502	1	14.106003622563255	2.353491600201979e-92	CO	CO.21_1	2
YGR162W_T183	YGR162W	TIF4631	T183	T	183	0.868655860424042	8.1378774838577	2.353491600201979e-92	CO	CO.21_1	1
YGR162W_T294	YGR162W	TIF4631	T294	T	294	0.992361783981323	14.014623786102211	2.353491600201979e-92	CO	CO.21_1	1
YGR162W_S293	YGR162W	TIF4631	S293	S	293	0.992361783981323	14.014623786102211	2.353491600201979e-92	CO	CO.21_1	1
YGR166W_T400	YGR166W	TRS65	T400	T	400	0.865989685058594	11.62034511371955	5.46918289953658e-41	CO	CO.21_1	1
YGR166W_S393	YGR166W	TRS65	S393	S	393	1	14.553113436473614	5.46918289953658e-41	CO	CO.21_1	1
YGR166W_S398	YGR166W	TRS65	S398	S	398	0.993867337703705	17.286104674944617	5.46918289953658e-41	CO	CO.21_1	2
YGR166W_S401	YGR166W	TRS65	S401	S	401	0.999951243400574	17.31424757812463	5.46918289953658e-41	CO	CO.21_1	3
YGR178C_S436	YGR178C	PBP1	S436	S	436	0.999999463558197	14.268056341305233	5.50322531319139e-73	CO	CO.21_1	1
YGR178C_S453	YGR178C	PBP1	S453	S	453	0.999984979629517	14.1536312203717	5.50322531319139e-73	CO	CO.21_1	3
YGR178C_S456	YGR178C	PBP1	S456	S	456	0.999989867210388	12.850839388619082	5.50322531319139e-73	CO	CO.21_1	2
YGR179C_T119	YGR179C	OKP1	T119	T	119	0.800000011920929	12.241444501566969	6.91052194720275e-6	CO	CO.21_1	1
YGR179C_S117	YGR179C	OKP1	S117	S	117	0.800000011920929	12.241444501566969	6.91052194720275e-6	CO	CO.21_1	1
YGR179C_S120	YGR179C	OKP1	S120	S	120	0.800000011920929	12.241444501566969	6.91052194720275e-6	CO	CO.21_1	1
YGR179C_S114	YGR179C	OKP1	S114	S	114	0.800000011920929	12.241444501566969	6.91052194720275e-6	CO	CO.21_1	1
YGR180C_T334	YGR180C	RNR4	T334	T	334	1	18.470835483476183	3.5335389633729e-54	CO	CO.21_1	3
YGR180C_S332	YGR180C	RNR4	S332	S	332	0.999976396560669	18.54978470664722	3.5335389633729e-54	CO	CO.21_1	3
YGR180C_S336	YGR180C	RNR4	S336	S	336	1	14.73158635033678	3.5335389633729e-54	CO	CO.21_1	1
YGR184C_S1944	YGR184C	UBR1	S1944	S	1944	1	14.848552675495844	1.50251645590503e-50	CO	CO.21_1	1
YGR184C_S1938	YGR184C	UBR1	S1938	S	1938	1	14.848552675495844	1.50251645590503e-50	CO	CO.21_1	1
YGR184C_S296	YGR184C	UBR1	S296	S	296	1	17.59290256927546	1.50251645590503e-50	CO	CO.21_1	3
YGR184C_S292	YGR184C	UBR1	S292	S	292	0.993590712547302	17.047091150135145	1.50251645590503e-50	CO	CO.21_1	1
YGR184C_T291	YGR184C	UBR1	T291	T	291	0.99349457025528	15.189860361572691	1.50251645590503e-50	CO	CO.21_1	1
YGR184C_S300	YGR184C	UBR1	S300	S	300	0.99853241443634	15.926298711959593	1.50251645590503e-50	CO	CO.21_1	2
YGR185C_T387	YGR185C	TYS1	T387	T	387	1	13.24747838033826	1.3431385689110299e-34	CO	CO.21_1	1
YGR185C_T382	YGR185C	TYS1	T382	T	382	1	13.24747838033826	1.3431385689110299e-34	CO	CO.21_1	1
YGR188C_T566	YGR188C	BUB1	T566	T	566	1	13.017544362464644	4.408773742763579e-18	CO	CO.21_1	1
YGR188C_T558	YGR188C	BUB1	T558	T	558	0.997159063816071	13.017544362464644	4.408773742763579e-18	CO	CO.21_1	1
YGR196C_S100	YGR196C	FYV8	S100	S	100	1	18.807561117381905	1.5761727837618002e-47	CO	CO.21_1	2
YGR196C_S92	YGR196C	FYV8	S92	S	92	1	18.807561117381905	1.5761727837618002e-47	CO	CO.21_1	2
YGR196C_S669	YGR196C	FYV8	S669	S	669	1	14.503356610032116	1.5761727837618002e-47	CO	CO.21_1	1
YGR196C_S666	YGR196C	FYV8	S666	S	666	1	14.503356610032116	1.5761727837618002e-47	CO	CO.21_1	1
YGR196C_S137	YGR196C	FYV8	S137	S	137	0.999679684638977	16.510716579958093	1.5761727837618002e-47	CO	CO.21_1	3
YGR196C_S134	YGR196C	FYV8	S134	S	134	1	16.510716579958093	1.5761727837618002e-47	CO	CO.21_1	3
YGR196C_T132	YGR196C	FYV8	T132	T	132	0.992417216300964	14.767427128837069	1.5761727837618002e-47	CO	CO.21_1	2
YGR196C_T167	YGR196C	FYV8	T167	T	167	1	15.014792951114156	1.5761727837618002e-47	CO	CO.21_1	3
YGR196C_S163	YGR196C	FYV8	S163	S	163	1	15.014792951114156	1.5761727837618002e-47	CO	CO.21_1	3
YGR196C_S675	YGR196C	FYV8	S675	S	675	0.999821782112122	14.50036578812482	1.5761727837618002e-47	CO	CO.21_1	1
YGR196C_T680	YGR196C	FYV8	T680	T	680	0.966867685317993	14.50036578812482	1.5761727837618002e-47	CO	CO.21_1	1
YGR196C_S238	YGR196C	FYV8	S238	S	238	0.9999680519104	13.782990842350792	1.5761727837618002e-47	CO	CO.21_1	1
YGR196C_S237	YGR196C	FYV8	S237	S	237	0.999988496303558	13.782990842350792	1.5761727837618002e-47	CO	CO.21_1	1
YGR197C_S10	YGR197C	SNG1	S10	S	10	1	16.525475082419717	1.2782113426003e-61	CO	CO.21_1	1
YGR197C_S4	YGR197C	SNG1	S4	S	4	0.99949187040329	16.525475082419717	1.2782113426003e-61	CO	CO.21_1	1
YGR197C_S46	YGR197C	SNG1	S46	S	46	1	13.209311488265158	1.2782113426003e-61	CO	CO.21_1	1
YGR197C_S45	YGR197C	SNG1	S45	S	45	1	13.209311488265158	1.2782113426003e-61	CO	CO.21_1	1
YGR197C_S42	YGR197C	SNG1	S42	S	42	1	13.209311488265158	1.2782113426003e-61	CO	CO.21_1	1
YGR204W_S322	YGR204W	ADE3	S322	S	322	1	14.185563340134664	2.2587492000865097e-30	CO	CO.21_1	1
YGR204W_T318	YGR204W	ADE3	T318	T	318	1	14.185563340134664	2.2587492000865097e-30	CO	CO.21_1	1
YGR211W_T279	YGR211W	ZPR1	T279	T	279	1	12.032253138726531	1.5345666905411998e-19	CO	CO.21_1	1
YGR211W_S276	YGR211W	ZPR1	S276	S	276	0.999997973442078	12.032253138726531	1.5345666905411998e-19	CO	CO.21_1	1
YGR217W_S161	YGR217W	CCH1	S161	S	161	0.999486207962036	10.81720103529979	1.72555997753287e-36	CO	CO.21_1	1
YGR217W_S163	YGR217W	CCH1	S163	S	163	0.96730500459671	10.81720103529979	1.72555997753287e-36	CO	CO.21_1	1
YGR217W_S95	YGR217W	CCH1	S95	S	95	0.843742668628693	10.017476500406598	1.72555997753287e-36	CO	CO.21_1	1
YGR229C_S400	YGR229C	SMI1	S400	S	400	1	20.236306460565956	1.3161735116167998e-31	CO	CO.21_1	12
YGR229C_S394	YGR229C	SMI1	S394	S	394	1	20.380541391778827	1.3161735116167998e-31	CO	CO.21_1	12
YGR229C_S387	YGR229C	SMI1	S387	S	387	0.917614996433258	16.46340585014543	1.3161735116167998e-31	CO	CO.21_1	1
YGR229C_T376	YGR229C	SMI1	T376	T	376	0.999579250812531	15.346022680637462	1.3161735116167998e-31	CO	CO.21_1	2
YGR229C_S375	YGR229C	SMI1	S375	S	375	0.999277114868164	13.336701847212042	1.3161735116167998e-31	CO	CO.21_1	1
YGR229C_S381	YGR229C	SMI1	S381	S	381	1	18.876333075125284	1.3161735116167998e-31	CO	CO.21_1	5
YGR229C_S389	YGR229C	SMI1	S389	S	389	0.99996417760849	17.010938614106493	1.3161735116167998e-31	CO	CO.21_1	1
YGR229C_S200	YGR229C	SMI1	S200	S	200	0.999998390674591	16.88614707360859	1.3161735116167998e-31	CO	CO.21_1	4
YGR229C_S203	YGR229C	SMI1	S203	S	203	0.999988853931427	16.88614707360859	1.3161735116167998e-31	CO	CO.21_1	4
YGR229C_T198	YGR229C	SMI1	T198	T	198	0.999910354614258	14.212446882196035	1.3161735116167998e-31	CO	CO.21_1	1
YGR229C_S197	YGR229C	SMI1	S197	S	197	0.999993205070496	14.48684446896664	1.3161735116167998e-31	CO	CO.21_1	2
YGR229C_T196	YGR229C	SMI1	T196	T	196	0.999425530433655	14.212446882196035	1.3161735116167998e-31	CO	CO.21_1	1
YGR229C_T418	YGR229C	SMI1	T418	T	418	0.999992609024048	16.261049476561823	1.3161735116167998e-31	CO	CO.21_1	2
YGR229C_T415	YGR229C	SMI1	T415	T	415	0.999448597431183	16.20371052856065	1.3161735116167998e-31	CO	CO.21_1	1
YGR229C_S420	YGR229C	SMI1	S420	S	420	0.999705791473389	11.57936851067132	1.3161735116167998e-31	CO	CO.21_1	1
YGR229C_S188	YGR229C	SMI1	S188	S	188	0.999965727329254	13.509922246033655	1.3161735116167998e-31	CO	CO.21_1	1
YGR233C_S661	YGR233C	PHO81	S661	S	661	0.783806979656219	12.497384190740984	3.64405022738926e-51	CO	CO.21_1	1
YGR233C_S664	YGR233C	PHO81	S664	S	664	0.944180488586426	12.497384190740984	3.64405022738926e-51	CO	CO.21_1	1
YGR234W_S255	YGR234W	YHB1	S255	S	255	1	15.2527151671732	4.54438436633185e-20	CO	CO.21_1	1
YGR237C_S712	YGR237C	YGR237C	S712	S	712	1	15.497086784400118	4.67758935007517e-53	CO	CO.21_1	1
YGR237C_S708	YGR237C	YGR237C	S708	S	708	1	15.497086784400118	4.67758935007517e-53	CO	CO.21_1	1
YGR237C_S401	YGR237C	YGR237C	S401	S	401	0.998881876468658	16.264743283686492	4.67758935007517e-53	CO	CO.21_1	1
YGR237C_S398	YGR237C	YGR237C	S398	S	398	0.99999076128006	16.264743283686492	4.67758935007517e-53	CO	CO.21_1	1
YGR237C_S119	YGR237C	YGR237C	S119	S	119	1	15.859848771425469	4.67758935007517e-53	CO	CO.21_1	2
YGR237C_S117	YGR237C	YGR237C	S117	S	117	0.999999761581421	15.36364316521194	4.67758935007517e-53	CO	CO.21_1	1
YGR237C_Y114	YGR237C	YGR237C	Y114	Y	114	0.999831438064575	14.079093892388926	4.67758935007517e-53	CO	CO.21_1	1
YGR237C_S125	YGR237C	YGR237C	S125	S	125	0.996625602245331	15.770396144648084	4.67758935007517e-53	CO	CO.21_1	1
YGR237C_S127	YGR237C	YGR237C	S127	S	127	0.878874540328979	15.770396144648084	4.67758935007517e-53	CO	CO.21_1	1
YGR237C_S215	YGR237C	YGR237C	S215	S	215	1	11.962274387141743	4.67758935007517e-53	CO	CO.21_1	1
YGR237C_S642	YGR237C	YGR237C	S642	S	642	0.917413651943207	12.889652789498571	4.67758935007517e-53	CO	CO.21_1	2
YGR237C_T638	YGR237C	YGR237C	T638	T	638	0.923628449440002	11.786197495195594	4.67758935007517e-53	CO	CO.21_1	1
YGR237C_S645	YGR237C	YGR237C	S645	S	645	0.772454619407654	11.986183019475316	4.67758935007517e-53	CO	CO.21_1	1
YGR238C_S477	YGR238C	KEL2	S477	S	477	0.990602016448975	11.247596462942411	5.18252416244919e-5	CO	CO.21_1	1
YGR238C_S475	YGR238C	KEL2	S475	S	475	0.999677658081055	11.247596462942411	5.18252416244919e-5	CO	CO.21_1	1
YGR240C_S188	YGR240C	PFK1	S188	S	188	1	19.466058907294386	4.8856422548679196e-48	CO	CO.21_1	9
YGR240C_S185	YGR240C	PFK1	S185	S	185	1	19.692087649829897	4.8856422548679196e-48	CO	CO.21_1	9
YGR240C_S189	YGR240C	PFK1	S189	S	189	1	18.808970671993148	4.8856422548679196e-48	CO	CO.21_1	10
YGR240C_S179	YGR240C	PFK1	S179	S	179	0.99999988079071	18.08933090669493	4.8856422548679196e-48	CO	CO.21_1	7
YGR240C_S192	YGR240C	PFK1	S192	S	192	1	17.43987648679057	4.8856422548679196e-48	CO	CO.21_1	5
YGR240C_T178	YGR240C	PFK1	T178	T	178	0.99999988079071	13.282898531649709	4.8856422548679196e-48	CO	CO.21_1	1
YGR240C_S895	YGR240C	PFK1	S895	S	895	0.998429894447327	13.13877948243845	4.8856422548679196e-48	CO	CO.21_1	1
YGR241C_T290	YGR241C	YAP1802	T290	T	290	0.96515029668808	13.111587104920746	7.58475922151796e-59	CO	CO.21_1	1
YGR241C_S289	YGR241C	YAP1802	S289	S	289	0.977269947528839	13.111587104920746	7.58475922151796e-59	CO	CO.21_1	1
YGR241C_S292	YGR241C	YAP1802	S292	S	292	0.907570362091064	12.498523500343602	7.58475922151796e-59	CO	CO.21_1	2
YGR241C_S291	YGR241C	YAP1802	S291	S	291	0.862263381481171	11.054339857910112	7.58475922151796e-59	CO	CO.21_1	1
YGR246C_S384	YGR246C	BRF1	S384	S	384	1	15.750127907473413	3.14452158483668e-11	CO	CO.21_1	1
YGR246C_S381	YGR246C	BRF1	S381	S	381	1	15.750127907473413	3.14452158483668e-11	CO	CO.21_1	1
YGR250C_S14	YGR250C	YGR250C	S14	S	14	0.998814761638641	13.814411246459906	6.110114826495041e-39	CO	CO.21_1	1
YGR250C_S13	YGR250C	YGR250C	S13	S	13	0.997640073299408	13.814411246459906	6.110114826495041e-39	CO	CO.21_1	1
YGR250C_S8	YGR250C	YGR250C	S8	S	8	0.9955193400383	13.814411246459906	6.110114826495041e-39	CO	CO.21_1	1
YGR250C_S485	YGR250C	YGR250C	S485	S	485	0.998708128929138	14.668403818697891	6.110114826495041e-39	CO	CO.21_1	2
YGR250C_T486	YGR250C	YGR250C	T486	T	486	0.995648562908173	14.668403818697891	6.110114826495041e-39	CO	CO.21_1	2
YGR250C_S651	YGR250C	YGR250C	S651	S	651	0.853636860847473	11.035909444250152	6.110114826495041e-39	CO	CO.21_1	1
YGR250C_S590	YGR250C	YGR250C	S590	S	590	0.91134512424469	12.593722776780718	6.110114826495041e-39	CO	CO.21_1	1
YGR250C_S589	YGR250C	YGR250C	S589	S	589	0.933751344680786	12.593722776780718	6.110114826495041e-39	CO	CO.21_1	1
YGR251W_S163	YGR251W	NOP19	S163	S	163	0.998194694519043	15.295542169628575	2.96612424313476e-23	CO	CO.21_1	1
YGR251W_Y162	YGR251W	NOP19	Y162	Y	162	0.999085307121277	15.295542169628575	2.96612424313476e-23	CO	CO.21_1	1
YGR253C_S251	YGR253C	PUP2	S251	S	251	1	11.92433545953807	1.0613405337851798e-36	CO	CO.21_1	1
YGR258C_S367	YGR258C	RAD2	S367	S	367	0.999147117137909	10.995310448422575	8.96609093140325e-20	CO	CO.21_1	1
YGR258C_S360	YGR258C	RAD2	S360	S	360	0.987799823284149	10.995310448422575	8.96609093140325e-20	CO	CO.21_1	1
YGR260W_T6	YGR260W	TNA1	T6	T	6	0.999990880489349	12.36018356297663	6.16673272429964e-32	CO	CO.21_1	1
YGR260W_S2	YGR260W	TNA1	S2	S	2	0.999997735023499	12.36018356297663	6.16673272429964e-32	CO	CO.21_1	1
YGR260W_T68	YGR260W	TNA1	T68	T	68	1	18.216796286830924	6.16673272429964e-32	CO	CO.21_1	1
YGR260W_T67	YGR260W	TNA1	T67	T	67	1	18.216796286830924	6.16673272429964e-32	CO	CO.21_1	1
YGR260W_T66	YGR260W	TNA1	T66	T	66	1	18.216796286830924	6.16673272429964e-32	CO	CO.21_1	1
YGR260W_S55	YGR260W	TNA1	S55	S	55	0.965819358825684	13.641380688056715	6.16673272429964e-32	CO	CO.21_1	2
YGR260W_S50	YGR260W	TNA1	S50	S	50	0.847377955913544	13.287972736058611	6.16673272429964e-32	CO	CO.21_1	1
YGR261C_T717	YGR261C	APL6	T717	T	717	0.983702540397644	13.809490828697411	1.47809640822438e-39	CO	CO.21_1	1
YGR261C_S707	YGR261C	APL6	S707	S	707	0.974748432636261	11.272254609142822	1.47809640822438e-39	CO	CO.21_1	1
YGR267C_T15	YGR267C	FOL2	T15	T	15	0.999999165534973	12.659227371436218	8.235356762510479e-23	CO	CO.21_1	1
YGR267C_Y25	YGR267C	FOL2	Y25	Y	25	0.999999701976776	12.659227371436218	8.235356762510479e-23	CO	CO.21_1	1
YGR270W_S370	YGR270W	YTA7	S370	S	370	1	18.337117150075915	9.611893213077929e-78	CO	CO.21_1	3
YGR270W_S369	YGR270W	YTA7	S369	S	369	1	18.404203579334837	9.611893213077929e-78	CO	CO.21_1	4
YGR270W_S367	YGR270W	YTA7	S367	S	367	1	18.404203579334837	9.611893213077929e-78	CO	CO.21_1	4
YGR270W_S1301	YGR270W	YTA7	S1301	S	1301	1	13.285032045279353	9.611893213077929e-78	CO	CO.21_1	1
YGR270W_S11	YGR270W	YTA7	S11	S	11	1	16.35465352956001	9.611893213077929e-78	CO	CO.21_1	2
YGR270W_T380	YGR270W	YTA7	T380	T	380	1	10.710868144682378	9.611893213077929e-78	CO	CO.21_1	1
YGR270W_S956	YGR270W	YTA7	S956	S	956	0.999185383319855	13.048217005110184	9.611893213077929e-78	CO	CO.21_1	1
YGR276C_S27	YGR276C	RNH70	S27	S	27	0.976115703582764	12.528602718433278	1.6342407431741202e-17	CO	CO.21_1	1
YGR276C_T26	YGR276C	RNH70	T26	T	26	0.98244971036911	12.528602718433278	1.6342407431741202e-17	CO	CO.21_1	1
YGR276C_S84	YGR276C	RNH70	S84	S	84	1	15.059320968674667	1.6342407431741202e-17	CO	CO.21_1	1
YGR276C_Y76	YGR276C	RNH70	Y76	Y	76	1	15.059320968674667	1.6342407431741202e-17	CO	CO.21_1	1
YGR276C_T74	YGR276C	RNH70	T74	T	74	1	15.059320968674667	1.6342407431741202e-17	CO	CO.21_1	1
YGR278W_T568	YGR278W	CWC22	T568	T	568	1	15.604291282512737	1.04616612007867e-23	CO	CO.21_1	2
YGR278W_S566	YGR278W	CWC22	S566	S	566	1	15.604291282512737	1.04616612007867e-23	CO	CO.21_1	2
YGR278W_T5	YGR278W	CWC22	T5	T	5	1	11.246410045040552	1.04616612007867e-23	CO	CO.21_1	1
YGR278W_T3	YGR278W	CWC22	T3	T	3	1	11.246410045040552	1.04616612007867e-23	CO	CO.21_1	1
YGR278W_S2	YGR278W	CWC22	S2	S	2	1	11.246410045040552	1.04616612007867e-23	CO	CO.21_1	1
YGR278W_T554	YGR278W	CWC22	T554	T	554	1	13.91552517619362	1.04616612007867e-23	CO	CO.21_1	1
YGR278W_S552	YGR278W	CWC22	S552	S	552	1	13.91552517619362	1.04616612007867e-23	CO	CO.21_1	1
YGR281W_S18	YGR281W	YOR1	S18	S	18	1	16.577361587825138	7.11332092690409e-14	CO	CO.21_1	2
YGR281W_T12	YGR281W	YOR1	T12	T	12	0.999976575374603	16.4327360818231	7.11332092690409e-14	CO	CO.21_1	1
YGR281W_S24	YGR281W	YOR1	S24	S	24	1	16.577361587825138	7.11332092690409e-14	CO	CO.21_1	2
YGR281W_S851	YGR281W	YOR1	S851	S	851	0.999996721744537	10.098878200378053	7.11332092690409e-14	CO	CO.21_1	1
YGR281W_T848	YGR281W	YOR1	T848	T	848	1	10.098878200378053	7.11332092690409e-14	CO	CO.21_1	1
YGR285C_S50	YGR285C	ZUO1	S50	S	50	1	17.660316865738473	3.7191130493977e-75	CO	CO.21_1	2
YGR285C_T202	YGR285C	ZUO1	T202	T	202	0.998030304908752	12.08667789027901	3.7191130493977e-75	CO	CO.21_1	1
YGR285C_S138	YGR285C	ZUO1	S138	S	138	0.999899208545685	18.99701887122995	3.7191130493977e-75	CO	CO.21_1	1
YGR285C_S206	YGR285C	ZUO1	S206	S	206	0.998030304908752	12.08667789027901	3.7191130493977e-75	CO	CO.21_1	1
YHL002W_S162	YHL002W	HSE1	S162	S	162	1	13.96684809806276	9.20719130822566e-55	CO	CO.21_1	2
YHL003C_S24	YHL003C	LAG1	S24	S	24	1	20.822535632582593	2.4546357299852105e-61	CO	CO.21_1	6
YHL003C_S23	YHL003C	LAG1	S23	S	23	1	20.81967947169189	2.4546357299852105e-61	CO	CO.21_1	5
YHL003C_T33	YHL003C	LAG1	T33	T	33	1	11.850948202823568	2.4546357299852105e-61	CO	CO.21_1	1
YHL007C_S289	YHL007C	STE20	S289	S	289	0.999800324440002	13.9445468870685	1.79278676874963e-73	CO	CO.21_1	1
YHL007C_S517	YHL007C	STE20	S517	S	517	0.999851763248444	17.79157928629111	1.79278676874963e-73	CO	CO.21_1	3
YHL007C_T512	YHL007C	STE20	T512	T	512	1	17.736284405953473	1.79278676874963e-73	CO	CO.21_1	2
YHL007C_S522	YHL007C	STE20	S522	S	522	0.941138863563538	13.041843256386468	1.79278676874963e-73	CO	CO.21_1	1
YHL007C_S524	YHL007C	STE20	S524	S	524	0.886155128479004	13.041843256386468	1.79278676874963e-73	CO	CO.21_1	1
YHL007C_T573	YHL007C	STE20	T573	T	573	0.999999940395355	14.950614461427117	1.79278676874963e-73	CO	CO.21_1	1
YHL007C_T555	YHL007C	STE20	T555	T	555	1	15.988631027283482	1.79278676874963e-73	CO	CO.21_1	2
YHL007C_T570	YHL007C	STE20	T570	T	570	0.999999940395355	14.950614461427117	1.79278676874963e-73	CO	CO.21_1	1
YHL007C_T552	YHL007C	STE20	T552	T	552	1	16.599889533498164	1.79278676874963e-73	CO	CO.21_1	1
YHL007C_S562	YHL007C	STE20	S562	S	562	1	18.42817333065859	1.79278676874963e-73	CO	CO.21_1	5
YHL007C_T172	YHL007C	STE20	T172	T	172	0.999999761581421	18.337117856271483	1.79278676874963e-73	CO	CO.21_1	2
YHL007C_S169	YHL007C	STE20	S169	S	169	1	18.337117856271483	1.79278676874963e-73	CO	CO.21_1	2
YHL007C_S547	YHL007C	STE20	S547	S	547	1	18.41111989550358	1.79278676874963e-73	CO	CO.21_1	4
YHL007C_S551	YHL007C	STE20	S551	S	551	1	16.73326053025293	1.79278676874963e-73	CO	CO.21_1	2
YHL007C_T546	YHL007C	STE20	T546	T	546	0.996910989284515	16.599889533498164	1.79278676874963e-73	CO	CO.21_1	1
YHL007C_S195	YHL007C	STE20	S195	S	195	0.999911606311798	14.905324753462848	1.79278676874963e-73	CO	CO.21_1	3
YHL007C_S192	YHL007C	STE20	S192	S	192	0.999999701976776	14.905324753462848	1.79278676874963e-73	CO	CO.21_1	3
YHL007C_S104	YHL007C	STE20	S104	S	104	0.925169408321381	17.7851870856493	1.79278676874963e-73	CO	CO.21_1	1
YHL007C_S101	YHL007C	STE20	S101	S	101	0.99900358915329	17.7851870856493	1.79278676874963e-73	CO	CO.21_1	1
YHL007C_S100	YHL007C	STE20	S100	S	100	0.992124676704407	17.7851870856493	1.79278676874963e-73	CO	CO.21_1	1
YHL007C_T423	YHL007C	STE20	T423	T	423	0.994519293308258	13.391513492986908	1.79278676874963e-73	CO	CO.21_1	1
YHL007C_S422	YHL007C	STE20	S422	S	422	0.996284246444702	14.45451619756278	1.79278676874963e-73	CO	CO.21_1	1
YHL007C_S418	YHL007C	STE20	S418	S	418	0.999987959861755	15.01878193870735	1.79278676874963e-73	CO	CO.21_1	2
YHL007C_S211	YHL007C	STE20	S211	S	211	1	17.593238817832315	1.79278676874963e-73	CO	CO.21_1	2
YHL007C_T207	YHL007C	STE20	T207	T	207	1	18.92021088954865	1.79278676874963e-73	CO	CO.21_1	3
YHL007C_S206	YHL007C	STE20	S206	S	206	1	17.607265354628318	1.79278676874963e-73	CO	CO.21_1	2
YHL007C_T203	YHL007C	STE20	T203	T	203	1	19.66127354812379	1.79278676874963e-73	CO	CO.21_1	6
YHL007C_T927	YHL007C	STE20	T927	T	927	1	15.66938576583932	1.79278676874963e-73	CO	CO.21_1	3
YHL007C_S924	YHL007C	STE20	S924	S	924	1	15.6592819221828	1.79278676874963e-73	CO	CO.21_1	2
YHL007C_T933	YHL007C	STE20	T933	T	933	0.949297845363617	8.506625267665122	1.79278676874963e-73	CO	CO.21_1	1
YHL007C_S214	YHL007C	STE20	S214	S	214	0.999999403953552	18.293327754305142	1.79278676874963e-73	CO	CO.21_1	1
YHL007C_T218	YHL007C	STE20	T218	T	218	1	18.091871436648677	1.79278676874963e-73	CO	CO.21_1	1
YHL007C_S328	YHL007C	STE20	S328	S	328	0.955025851726532	12.055619366506528	1.79278676874963e-73	CO	CO.21_1	1
YHL007C_S327	YHL007C	STE20	S327	S	327	0.952091217041016	12.055619366506528	1.79278676874963e-73	CO	CO.21_1	1
YHL007C_S16	YHL007C	STE20	S16	S	16	0.986493110656738	11.589176458897422	1.79278676874963e-73	CO	CO.21_1	1
YHL007C_S585	YHL007C	STE20	S585	S	585	1	14.52389976607104	1.79278676874963e-73	CO	CO.21_1	2
YHL007C_S583	YHL007C	STE20	S583	S	583	1	10.27484733244208	1.79278676874963e-73	CO	CO.21_1	1
