## Supplementary Tables for "The regulatory landscape of the yeast phosphoproteome": Table_S3.csv (part 347 of 412)

reference	systematic_name	gene	p_site	p_residue	p_position	p_site_loc	intensity_log2	qvalue	treatment_id	sample	peptides
YHL008C_T511	YHL008C	YHL008C	T511	T	511	1	15.436028552788642	2.01334431379271e-37	CO	CO.21_1	2
YHL008C_S507	YHL008C	YHL008C	S507	S	507	1	15.436028552788642	2.01334431379271e-37	CO	CO.21_1	2
YHL008C_S506	YHL008C	YHL008C	S506	S	506	1	15.436028552788642	2.01334431379271e-37	CO	CO.21_1	2
YHL008C_T499	YHL008C	YHL008C	T499	T	499	1	14.484555059340808	2.01334431379271e-37	CO	CO.21_1	1
YHL008C_S449	YHL008C	YHL008C	S449	S	449	1	12.730823865060652	2.01334431379271e-37	CO	CO.21_1	1
YHL008C_T446	YHL008C	YHL008C	T446	T	446	1	12.730823865060652	2.01334431379271e-37	CO	CO.21_1	1
YHL009C_S133	YHL009C	YAP3	S133	S	133	0.999972939491272	14.73529322773623	3.14707537437404e-22	CO	CO.21_1	3
YHL009C_S131	YHL009C	YAP3	S131	S	131	0.951336681842804	14.4925058158104	3.14707537437404e-22	CO	CO.21_1	2
YHL009C_S135	YHL009C	YAP3	S135	S	135	0.99937379360199	11.916208616659556	3.14707537437404e-22	CO	CO.21_1	1
YHL015W_S2	YHL015W	RPS20	S2	S	2	1	15.58127741970731	2.01548401496601e-42	CO	CO.21_1	2
YHL016C_S726	YHL016C	DUR3	S726	S	726	1	12.230412648715932	6.2418452628582414e-9	CO	CO.21_1	1
YHL016C_S725	YHL016C	DUR3	S725	S	725	1	12.230412648715932	6.2418452628582414e-9	CO	CO.21_1	1
YHL023C_S119	YHL023C	NPR3	S119	S	119	0.961514592170715	16.924487214298868	7.61219443936114e-52	CO	CO.21_1	1
YHL023C_S117	YHL023C	NPR3	S117	S	117	0.977917492389679	16.924487214298868	7.61219443936114e-52	CO	CO.21_1	1
YHL031C_S170	YHL031C	GOS1	S170	S	170	0.995834589004517	13.59162986025502	9.26364441706244e-38	CO	CO.21_1	1
YHL034C_S2	YHL034C	SBP1	S2	S	2	0.990999162197113	12.378945722269313	3.39330333456203e-31	CO	CO.21_1	1
YHL034C_S289	YHL034C	SBP1	S289	S	289	0.999998807907104	14.99387352659762	3.39330333456203e-31	CO	CO.21_1	1
YHL034C_T268	YHL034C	SBP1	T268	T	268	0.999996602535248	12.294922662856802	3.39330333456203e-31	CO	CO.21_1	1
YHL034C_T287	YHL034C	SBP1	T287	T	287	0.999998807907104	15.402549331044176	3.39330333456203e-31	CO	CO.21_1	3
YHL034C_T38	YHL034C	SBP1	T38	T	38	0.999752163887024	9.299082529878795	3.39330333456203e-31	CO	CO.21_1	1
YHL040C_S6	YHL040C	ARN1	S6	S	6	1	14.164770589998511	1.41351735057817e-34	CO	CO.21_1	2
YHL040C_S3	YHL040C	ARN1	S3	S	3	1	14.164770589998511	1.41351735057817e-34	CO	CO.21_1	2
YHL041W_S5	YHL041W	YHL041W	S5	S	5	1	16.84466453295313	1.67613692619026e-20	CO	CO.21_1	2
YHL041W_Y4	YHL041W	YHL041W	Y4	Y	4	1	16.84466453295313	1.67613692619026e-20	CO	CO.21_1	2
YHR001W_S19	YHR001W	OSH7	S19	S	19	0.993647396564484	12.178265517910244	1.53285756602499e-16	CO	CO.21_1	1
YHR001W_S18	YHR001W	OSH7	S18	S	18	0.975120782852173	12.178265517910244	1.53285756602499e-16	CO	CO.21_1	1
YHR005C_S225	YHR005C	GPA1	S225	S	225	0.97359037399292	15.492934485113	6.040845246047379e-45	CO	CO.21_1	1
YHR006W_S143	YHR006W	STP2	S143	S	143	1	14.005115445471976	8.66531657717511e-7	CO	CO.21_1	1
YHR006W_S142	YHR006W	STP2	S142	S	142	1	14.170958665970502	8.66531657717511e-7	CO	CO.21_1	2
YHR009C_S306	YHR009C	TDA3	S306	S	306	1	17.160956261707813	1.7666214357902201e-59	CO	CO.21_1	4
YHR009C_S204	YHR009C	TDA3	S204	S	204	0.999987125396729	18.39566639644219	1.7666214357902201e-59	CO	CO.21_1	6
YHR009C_T202	YHR009C	TDA3	T202	T	202	0.999992370605469	16.655582974331033	1.7666214357902201e-59	CO	CO.21_1	2
YHR009C_S206	YHR009C	TDA3	S206	S	206	1	16.68012723592189	1.7666214357902201e-59	CO	CO.21_1	4
YHR009C_S210	YHR009C	TDA3	S210	S	210	0.995719373226166	11.927529012641005	1.7666214357902201e-59	CO	CO.21_1	1
YHR009C_S212	YHR009C	TDA3	S212	S	212	1	11.927529012641005	1.7666214357902201e-59	CO	CO.21_1	1
YHR009C_S200	YHR009C	TDA3	S200	S	200	0.999986171722412	17.49736243358212	1.7666214357902201e-59	CO	CO.21_1	3
YHR012W_T207	YHR012W	VPS29	T207	T	207	1	15.016669969177432	6.59463124284551e-29	CO	CO.21_1	1
YHR012W_S205	YHR012W	VPS29	S205	S	205	1	15.016669969177432	6.59463124284551e-29	CO	CO.21_1	1
YHR012W_Y206	YHR012W	VPS29	Y206	Y	206	1	15.016669969177432	6.59463124284551e-29	CO	CO.21_1	1
YHR016C_S311	YHR016C	YSC84	S311	S	311	1	18.775092135002545	1.03879411754098e-47	CO	CO.21_1	2
YHR016C_S301	YHR016C	YSC84	S301	S	301	1	18.775092135002545	1.03879411754098e-47	CO	CO.21_1	2
YHR016C_S279	YHR016C	YSC84	S279	S	279	0.963305056095123	11.795446875269242	1.03879411754098e-47	CO	CO.21_1	1
YHR016C_S274	YHR016C	YSC84	S274	S	274	1	11.492364226426549	1.03879411754098e-47	CO	CO.21_1	1
YHR016C_S374	YHR016C	YSC84	S374	S	374	0.998028576374054	12.460182935184934	1.03879411754098e-47	CO	CO.21_1	1
YHR018C_T46	YHR018C	ARG4	T46	T	46	1	12.530677696822368	1.84975681405449e-5	CO	CO.21_1	1
YHR018C_Y45	YHR018C	ARG4	Y45	Y	45	1	12.530677696822368	1.84975681405449e-5	CO	CO.21_1	1
YHR018C_T5	YHR018C	ARG4	T5	T	5	1	10.375889329493813	1.84975681405449e-5	CO	CO.21_1	1
YHR018C_S2	YHR018C	ARG4	S2	S	2	1	10.375889329493813	1.84975681405449e-5	CO	CO.21_1	1
YHR019C_T479	YHR019C	DED81	T479	T	479	0.999987304210663	16.002696290686004	8.0129131698381195e-28	CO	CO.21_1	1
YHR019C_S467	YHR019C	DED81	S467	S	467	1	16.92237518025653	8.0129131698381195e-28	CO	CO.21_1	3
YHR019C_T465	YHR019C	DED81	T465	T	465	1	16.92237518025653	8.0129131698381195e-28	CO	CO.21_1	3
YHR019C_S482	YHR019C	DED81	S482	S	482	0.845357179641724	15.81303993222568	8.0129131698381195e-28	CO	CO.21_1	1
YHR020W_S633	YHR020W	YHR020W	S633	S	633	1	14.292236338786228	6.36410282153452e-6	CO	CO.21_1	1
YHR020W_S632	YHR020W	YHR020W	S632	S	632	1	14.292236338786228	6.36410282153452e-6	CO	CO.21_1	1
YHR020W_T170	YHR020W	YHR020W	T170	T	170	1	15.529659384598457	6.36410282153452e-6	CO	CO.21_1	1
YHR020W_T204	YHR020W	YHR020W	T204	T	204	1	16.937210441549865	6.36410282153452e-6	CO	CO.21_1	1
YHR020W_Y199	YHR020W	YHR020W	Y199	Y	199	1	16.937210441549865	6.36410282153452e-6	CO	CO.21_1	1
YHR027C_T24	YHR027C	RPN1	T24	T	24	1	17.62684475292567	5.899483980699799e-45	CO	CO.21_1	3
YHR027C_S19	YHR027C	RPN1	S19	S	19	1	17.894624150951373	5.899483980699799e-45	CO	CO.21_1	5
YHR027C_S182	YHR027C	RPN1	S182	S	182	0.89557409286499	13.408433568757829	5.899483980699799e-45	CO	CO.21_1	1
YHR027C_S179	YHR027C	RPN1	S179	S	179	0.815106868743896	13.408433568757829	5.899483980699799e-45	CO	CO.21_1	1
YHR027C_S187	YHR027C	RPN1	S187	S	187	0.999985635280609	11.559006369645344	5.899483980699799e-45	CO	CO.21_1	2
YHR027C_S184	YHR027C	RPN1	S184	S	184	0.99999064207077	11.559006369645344	5.899483980699799e-45	CO	CO.21_1	2
YHR030C_T195	YHR030C	SLT2	T195	T	195	0.999999701976776	14.435064939963832	1.4822877691742e-41	CO	CO.21_1	1
YHR030C_T190	YHR030C	SLT2	T190	T	190	1	14.435064939963832	1.4822877691742e-41	CO	CO.21_1	1
YHR036W_S56	YHR036W	BRL1	S56	S	56	0.999698102474213	12.784102703189186	3.5483245427969596e-11	CO	CO.21_1	1
YHR036W_S54	YHR036W	BRL1	S54	S	54	0.962893068790436	12.784102703189186	3.5483245427969596e-11	CO	CO.21_1	1
YHR052W_T11	YHR052W	CIC1	T11	T	11	0.99999988079071	18.95052794614747	6.525400992460259e-113	CO	CO.21_1	5
YHR052W_T15	YHR052W	CIC1	T15	T	15	0.994402348995209	15.017291657685872	6.525400992460259e-113	CO	CO.21_1	2
YHR052W_S7	YHR052W	CIC1	S7	S	7	1	18.76062486702796	6.525400992460259e-113	CO	CO.21_1	2
YHR052W_S368	YHR052W	CIC1	S368	S	368	0.996593356132507	11.515164650719097	6.525400992460259e-113	CO	CO.21_1	1
YHR058C_S225	YHR058C	MED6	S225	S	225	1	15.742456119336811	7.742813143764787e-42	CO	CO.21_1	2
YHR058C_T244	YHR058C	MED6	T244	T	244	0.999883651733398	15.0625806840934	7.742813143764787e-42	CO	CO.21_1	1
YHR058C_S243	YHR058C	MED6	S243	S	243	0.999999463558197	15.0625806840934	7.742813143764787e-42	CO	CO.21_1	1
YHR061C_S46	YHR061C	GIC1	S46	S	46	0.87469869852066	14.097518112361833	1.8173412837007398e-18	CO	CO.21_1	1
YHR061C_T44	YHR061C	GIC1	T44	T	44	0.905114352703094	14.097518112361833	1.8173412837007398e-18	CO	CO.21_1	1
YHR061C_S176	YHR061C	GIC1	S176	S	176	0.988341450691223	11.805640778774816	1.8173412837007398e-18	CO	CO.21_1	1
YHR061C_S173	YHR061C	GIC1	S173	S	173	0.94543981552124	11.805640778774816	1.8173412837007398e-18	CO	CO.21_1	1
YHR064C_S480	YHR064C	SSZ1	S480	S	480	1	25.427256202977084	8.494583557032039e-112	CO	CO.21_1	11
YHR064C_S477	YHR064C	SSZ1	S477	S	477	1	25.42682244867623	8.494583557032039e-112	CO	CO.21_1	10
YHR064C_T461	YHR064C	SSZ1	T461	T	461	1	20.388389296264076	8.494583557032039e-112	CO	CO.21_1	2
YHR065C_S45	YHR065C	RRP3	S45	S	45	1	18.416940810432187	2.4083694210899503e-47	CO	CO.21_1	6
YHR065C_S43	YHR065C	RRP3	S43	S	43	1	18.416940810432187	2.4083694210899503e-47	CO	CO.21_1	6
YHR065C_S47	YHR065C	RRP3	S47	S	47	1	18.05445841042779	2.4083694210899503e-47	CO	CO.21_1	3
YHR066W_S258	YHR066W	SSF1	S258	S	258	1	18.255658358672903	1.76544673524599e-53	CO	CO.21_1	3
YHR066W_S256	YHR066W	SSF1	S256	S	256	1	18.199494687972617	1.76544673524599e-53	CO	CO.21_1	2
YHR066W_T255	YHR066W	SSF1	T255	T	255	1	17.605957029166905	1.76544673524599e-53	CO	CO.21_1	2
YHR066W_Y254	YHR066W	SSF1	Y254	Y	254	0.999997138977051	14.654355006655347	1.76544673524599e-53	CO	CO.21_1	2
YHR068W_S2	YHR068W	DYS1	S2	S	2	1	12.76273101854322	4.504857441662728e-43	CO	CO.21_1	2
YHR073W_S193	YHR073W	OSH3	S193	S	193	0.995975315570831	14.319045371992578	2.8596905858720698e-86	CO	CO.21_1	2
YHR073W_S190	YHR073W	OSH3	S190	S	190	1	14.319045371992578	2.8596905858720698e-86	CO	CO.21_1	2
YHR073W_S507	YHR073W	OSH3	S507	S	507	0.937954425811768	13.01672829534988	2.8596905858720698e-86	CO	CO.21_1	1
YHR073W_S510	YHR073W	OSH3	S510	S	510	0.998046100139618	13.01672829534988	2.8596905858720698e-86	CO	CO.21_1	1
YHR073W_S447	YHR073W	OSH3	S447	S	447	0.942054510116577	15.69349450933122	2.8596905858720698e-86	CO	CO.21_1	1
YHR073W_S449	YHR073W	OSH3	S449	S	449	1	15.69349450933122	2.8596905858720698e-86	CO	CO.21_1	1
YHR073W_S452	YHR073W	OSH3	S452	S	452	1	15.69349450933122	2.8596905858720698e-86	CO	CO.21_1	1
YHR073W_S111	YHR073W	OSH3	S111	S	111	0.999126851558685	16.069064131585545	2.8596905858720698e-86	CO	CO.21_1	2
YHR073W_S108	YHR073W	OSH3	S108	S	108	0.999847650527954	16.069064131585545	2.8596905858720698e-86	CO	CO.21_1	2
YHR073W_S608	YHR073W	OSH3	S608	S	608	0.999839127063751	15.915397476483555	2.8596905858720698e-86	CO	CO.21_1	3
YHR073W_S605	YHR073W	OSH3	S605	S	605	0.99999988079071	15.915397476483555	2.8596905858720698e-86	CO	CO.21_1	3
YHR073W_T210	YHR073W	OSH3	T210	T	210	0.999553501605988	14.059096150519116	2.8596905858720698e-86	CO	CO.21_1	2
YHR073W_S209	YHR073W	OSH3	S209	S	209	0.994582533836365	13.540380170638835	2.8596905858720698e-86	CO	CO.21_1	1
YHR073W_T208	YHR073W	OSH3	T208	T	208	0.980699717998505	12.331751091865204	2.8596905858720698e-86	CO	CO.21_1	1
YHR073W_S615	YHR073W	OSH3	S615	S	615	0.812431216239929	20.24311888263798	2.8596905858720698e-86	CO	CO.21_1	1
YHR079C_S887	YHR079C	IRE1	S887	S	887	0.991084575653076	11.511744949548184	1.81467624625602e-27	CO	CO.21_1	1
YHR079C_S885	YHR079C	IRE1	S885	S	885	0.926201045513153	11.511744949548184	1.81467624625602e-27	CO	CO.21_1	1
YHR080C_S115	YHR080C	LAM4	S115	S	115	1	14.264928372993344	1.76944602243094e-33	CO	CO.21_1	3
YHR080C_T112	YHR080C	LAM4	T112	T	112	1	14.264928372993344	1.76944602243094e-33	CO	CO.21_1	3
YHR080C_T109	YHR080C	LAM4	T109	T	109	0.999977886676788	14.125319625230215	1.76944602243094e-33	CO	CO.21_1	2
YHR080C_S355	YHR080C	LAM4	S355	S	355	1	12.028767571493196	1.76944602243094e-33	CO	CO.21_1	1
YHR080C_S352	YHR080C	LAM4	S352	S	352	1	12.028767571493196	1.76944602243094e-33	CO	CO.21_1	1
YHR080C_T433	YHR080C	LAM4	T433	T	433	0.994890153408051	18.996910190448236	1.76944602243094e-33	CO	CO.21_1	1
YHR080C_S425	YHR080C	LAM4	S425	S	425	0.997418403625488	18.996910190448236	1.76944602243094e-33	CO	CO.21_1	1
YHR080C_S458	YHR080C	LAM4	S458	S	458	0.999987602233887	11.003468207076832	1.76944602243094e-33	CO	CO.21_1	1
YHR080C_S456	YHR080C	LAM4	S456	S	456	0.999987781047821	11.003468207076832	1.76944602243094e-33	CO	CO.21_1	1
YHR082C_S1014	YHR082C	KSP1	S1014	S	1014	1	16.55784996519528	2.55748246678682e-79	CO	CO.21_1	3
YHR082C_S1006	YHR082C	KSP1	S1006	S	1006	0.999175369739532	16.55784996519528	2.55748246678682e-79	CO	CO.21_1	3
YHR082C_S631	YHR082C	KSP1	S631	S	631	1	20.597093819484485	2.55748246678682e-79	CO	CO.21_1	3
YHR082C_S624	YHR082C	KSP1	S624	S	624	0.999998867511749	20.48324239211337	2.55748246678682e-79	CO	CO.21_1	1
YHR082C_T627	YHR082C	KSP1	T627	T	627	0.99851781129837	16.857186190902613	2.55748246678682e-79	CO	CO.21_1	1
YHR082C_Y635	YHR082C	KSP1	Y635	Y	635	0.998617589473724	10.680996475535856	2.55748246678682e-79	CO	CO.21_1	1
YHR082C_S117	YHR082C	KSP1	S117	S	117	0.99688196182251	13.173845540711266	2.55748246678682e-79	CO	CO.21_1	2
YHR082C_S113	YHR082C	KSP1	S113	S	113	1	12.21551939212366	2.55748246678682e-79	CO	CO.21_1	1
YHR082C_S121	YHR082C	KSP1	S121	S	121	0.999999940395355	12.130931995024389	2.55748246678682e-79	CO	CO.21_1	1
YHR082C_S599	YHR082C	KSP1	S599	S	599	0.999998033046722	15.734197180180637	2.55748246678682e-79	CO	CO.21_1	1
YHR082C_S591	YHR082C	KSP1	S591	S	591	0.99406236410141	15.734197180180637	2.55748246678682e-79	CO	CO.21_1	1
YHR082C_S419	YHR082C	KSP1	S419	S	419	1	16.801838179024674	2.55748246678682e-79	CO	CO.21_1	1
YHR082C_S416	YHR082C	KSP1	S416	S	416	1	17.35717298389733	2.55748246678682e-79	CO	CO.21_1	2
YHR082C_S817	YHR082C	KSP1	S817	S	817	0.99977570772171	14.533745494151658	2.55748246678682e-79	CO	CO.21_1	2
YHR082C_S815	YHR082C	KSP1	S815	S	815	0.973706185817719	14.533745494151658	2.55748246678682e-79	CO	CO.21_1	2
YHR082C_S973	YHR082C	KSP1	S973	S	973	0.999538660049438	13.570674091359214	2.55748246678682e-79	CO	CO.21_1	1
YHR082C_S969	YHR082C	KSP1	S969	S	969	0.846803486347198	13.570674091359214	2.55748246678682e-79	CO	CO.21_1	1
YHR082C_S529	YHR082C	KSP1	S529	S	529	1	20.291545754123423	2.55748246678682e-79	CO	CO.21_1	2
YHR082C_T526	YHR082C	KSP1	T526	T	526	1	20.291545754123423	2.55748246678682e-79	CO	CO.21_1	2
YHR082C_T504	YHR082C	KSP1	T504	T	504	1	16.151552154137573	2.55748246678682e-79	CO	CO.21_1	3
YHR082C_T501	YHR082C	KSP1	T501	T	501	1	16.151552154137573	2.55748246678682e-79	CO	CO.21_1	3
YHR082C_S884	YHR082C	KSP1	S884	S	884	0.999999701976776	15.6684067053995	2.55748246678682e-79	CO	CO.21_1	2
YHR082C_S883	YHR082C	KSP1	S883	S	883	1	15.50825404593549	2.55748246678682e-79	CO	CO.21_1	1
YHR084W_S553	YHR084W	STE12	S553	S	553	0.991936504840851	16.023562685992918	1.1250619619685396e-75	CO	CO.21_1	1
YHR084W_Y539	YHR084W	STE12	Y539	Y	539	0.991866290569305	16.023562685992918	1.1250619619685396e-75	CO	CO.21_1	1
YHR084W_S400	YHR084W	STE12	S400	S	400	0.999456286430359	11.71760599977547	1.1250619619685396e-75	CO	CO.21_1	1
YHR084W_T289	YHR084W	STE12	T289	T	289	0.766323566436768	10.58879469198358	1.1250619619685396e-75	CO	CO.21_1	1
YHR084W_T286	YHR084W	STE12	T286	T	286	0.750099301338196	10.58879469198358	1.1250619619685396e-75	CO	CO.21_1	1
YHR086W_S376	YHR086W	NAM8	S376	S	376	1	14.652466177220411	6.59717859798275e-26	CO	CO.21_1	1
YHR086W_S360	YHR086W	NAM8	S360	S	360	1	14.652466177220411	6.59717859798275e-26	CO	CO.21_1	1
YHR090C_S188	YHR090C	YNG2	S188	S	188	1	9.00367669353874	5.44770930400213e-22	CO	CO.21_1	1
YHR090C_T185	YHR090C	YNG2	T185	T	185	1	9.00367669353874	5.44770930400213e-22	CO	CO.21_1	1
YHR090C_S183	YHR090C	YNG2	S183	S	183	1	9.00367669353874	5.44770930400213e-22	CO	CO.21_1	1
YHR094C_S46	YHR094C	HXT1	S46	S	46	1	21.015174477217172	1.5732169060478697e-145	CO	CO.21_1	4
YHR094C_S44	YHR094C	HXT1	S44	S	44	1	24.20498707827784	1.5732169060478697e-145	CO	CO.21_1	9
YHR094C_S38	YHR094C	HXT1	S38	S	38	1	24.06634701475443	1.5732169060478697e-145	CO	CO.21_1	5
YHR094C_T31	YHR094C	HXT1	T31	T	31	1	23.00275900046098	1.5732169060478697e-145	CO	CO.21_1	3
YHR094C_S16	YHR094C	HXT1	S16	S	16	0.99998927116394	19.399766133037815	1.5732169060478697e-145	CO	CO.21_1	4
YHR094C_S13	YHR094C	HXT1	S13	S	13	1	19.17225388273938	1.5732169060478697e-145	CO	CO.21_1	2
YHR094C_S15	YHR094C	HXT1	S15	S	15	0.999846637248993	16.73844775458477	1.5732169060478697e-145	CO	CO.21_1	3
YHR094C_S9	YHR094C	HXT1	S9	S	9	1	14.5248057632082	1.5732169060478697e-145	CO	CO.21_1	2
YHR094C_T4	YHR094C	HXT1	T4	T	4	1	15.934411751334627	1.5732169060478697e-145	CO	CO.21_1	3
YHR094C_S3	YHR094C	HXT1	S3	S	3	1	16.515983910449794	1.5732169060478697e-145	CO	CO.21_1	4
YHR094C_Y19	YHR094C	HXT1	Y19	Y	19	1	12.566301301015915	1.5732169060478697e-145	CO	CO.21_1	1
YHR094C_S26	YHR094C	HXT1	S26	S	26	1	15.238257695005103	1.5732169060478697e-145	CO	CO.21_1	2
YHR094C_S23	YHR094C	HXT1	S23	S	23	1	16.168506259430636	1.5732169060478697e-145	CO	CO.21_1	3
YHR097C_T224	YHR097C	YHR097C	T224	T	224	0.937875509262085	13.008602563816078	1.8469107258138295e-70	CO	CO.21_1	1
YHR097C_T225	YHR097C	YHR097C	T225	T	225	0.988281786441803	13.008602563816078	1.8469107258138295e-70	CO	CO.21_1	1
YHR097C_S315	YHR097C	YHR097C	S315	S	315	1	17.031933319143395	1.8469107258138295e-70	CO	CO.21_1	4
YHR097C_T313	YHR097C	YHR097C	T313	T	313	1	17.031933319143395	1.8469107258138295e-70	CO	CO.21_1	4
YHR097C_S294	YHR097C	YHR097C	S294	S	294	0.895341873168945	10.360911832722785	1.8469107258138295e-70	CO	CO.21_1	1
YHR098C_T72	YHR098C	SFB3	T72	T	72	1	18.23139921152204	5.52080916748476e-74	CO	CO.21_1	2
YHR098C_T56	YHR098C	SFB3	T56	T	56	0.999992966651917	17.614504274816003	5.52080916748476e-74	CO	CO.21_1	1
YHR098C_Y54	YHR098C	SFB3	Y54	Y	54	1	18.23139921152204	5.52080916748476e-74	CO	CO.21_1	2
YHR098C_S10	YHR098C	SFB3	S10	S	10	0.999696552753448	14.572547914206355	5.52080916748476e-74	CO	CO.21_1	2
YHR098C_S12	YHR098C	SFB3	S12	S	12	0.999983251094818	14.492233314089322	5.52080916748476e-74	CO	CO.21_1	1
YHR098C_S2	YHR098C	SFB3	S2	S	2	1	10.365616221028816	5.52080916748476e-74	CO	CO.21_1	1
YHR098C_Y107	YHR098C	SFB3	Y107	Y	107	0.999999523162842	13.984049809211037	5.52080916748476e-74	CO	CO.21_1	2
YHR098C_S101	YHR098C	SFB3	S101	S	101	1	18.787844657000235	5.52080916748476e-74	CO	CO.21_1	2
YHR098C_S105	YHR098C	SFB3	S105	S	105	0.997224748134613	18.914847224971773	5.52080916748476e-74	CO	CO.21_1	2
YHR098C_S104	YHR098C	SFB3	S104	S	104	0.998833239078522	15.795091885257852	5.52080916748476e-74	CO	CO.21_1	1
YHR098C_T89	YHR098C	SFB3	T89	T	89	0.999586462974548	17.38786100691648	5.52080916748476e-74	CO	CO.21_1	1
YHR098C_S85	YHR098C	SFB3	S85	S	85	1	17.38786100691648	5.52080916748476e-74	CO	CO.21_1	1
YHR099W_T2051	YHR099W	TRA1	T2051	T	2051	0.999167144298553	9.354163287705054	4.07457199171929e-47	CO	CO.21_1	1
YHR099W_T2046	YHR099W	TRA1	T2046	T	2046	0.99999028444290206	9.354163287705054	4.07457199171929e-47	CO	CO.21_1	1
YHR099W_S172	YHR099W	TRA1	S172	S	172	0.99996817111969	9.638566075855008	4.07457199171929e-47	CO	CO.21_1	1
YHR099W_S1259	YHR099W	TRA1	S1259	S	1259	0.968305289745331	13.78001396551522	4.07457199171929e-47	CO	CO.21_1	1
YHR099W_T1257	YHR099W	TRA1	T1257	T	1257	0.984093368053436	13.78001396551522	4.07457199171929e-47	CO	CO.21_1	1
YHR099W_S550	YHR099W	TRA1	S550	S	550	1	16.112069462452865	4.07457199171929e-47	CO	CO.21_1	1
YHR099W_T548	YHR099W	TRA1	T548	T	548	1	16.112069462452865	4.07457199171929e-47	CO	CO.21_1	1
YHR099W_S542	YHR099W	TRA1	S542	S	542	1	16.112069462452865	4.07457199171929e-47	CO	CO.21_1	1
YHR102W_Y634	YHR102W	KIC1	Y634	Y	634	1	12.430299524079812	7.34384448775938e-37	CO	CO.21_1	1
YHR102W_S636	YHR102W	KIC1	S636	S	636	0.990671157836914	14.789187169681805	7.34384448775938e-37	CO	CO.21_1	1
YHR102W_S629	YHR102W	KIC1	S629	S	629	0.87780237197876	14.789187169681805	7.34384448775938e-37	CO	CO.21_1	1
YHR102W_S735	YHR102W	KIC1	S735	S	735	0.999903440475464	16.491986858635777	7.34384448775938e-37	CO	CO.21_1	1
YHR102W_S724	YHR102W	KIC1	S724	S	724	0.999999582767487	16.491986858635777	7.34384448775938e-37	CO	CO.21_1	1
YHR102W_S605	YHR102W	KIC1	S605	S	605	0.999155580997467	12.868868258064674	7.34384448775938e-37	CO	CO.21_1	2
YHR102W_T602	YHR102W	KIC1	T602	T	602	0.951339423656464	11.817726042185074	7.34384448775938e-37	CO	CO.21_1	1
YHR102W_S598	YHR102W	KIC1	S598	S	598	0.998817801475525	12.868868258064674	7.34384448775938e-37	CO	CO.21_1	2
YHR103W_T210	YHR103W	SBE22	T210	T	210	1	16.790916369375715	1.36321759147303e-50	CO	CO.21_1	1
YHR103W_T205	YHR103W	SBE22	T205	T	205	1	16.790916369375715	1.36321759147303e-50	CO	CO.21_1	1
YHR103W_S201	YHR103W	SBE22	S201	S	201	1	16.790916369375715	1.36321759147303e-50	CO	CO.21_1	1
YHR103W_S199	YHR103W	SBE22	S199	S	199	1	16.790916369375715	1.36321759147303e-50	CO	CO.21_1	1
YHR103W_T183	YHR103W	SBE22	T183	T	183	1	14.148546237372765	1.36321759147303e-50	CO	CO.21_1	1
YHR103W_S180	YHR103W	SBE22	S180	S	180	0.978979885578156	14.148546237372765	1.36321759147303e-50	CO	CO.21_1	1
YHR103W_S520	YHR103W	SBE22	S520	S	520	1	16.513432065263014	1.36321759147303e-50	CO	CO.21_1	1
YHR103W_S517	YHR103W	SBE22	S517	S	517	1	16.513432065263014	1.36321759147303e-50	CO	CO.21_1	1
YHR105W_S66	YHR105W	YPT35	S66	S	66	0.998584151268005	15.647145511793148	3.14085742466224e-27	CO	CO.21_1	2
YHR105W_S65	YHR105W	YPT35	S65	S	65	0.956149339675903	15.647145511793148	3.14085742466224e-27	CO	CO.21_1	2
YHR107C_T5	YHR107C	CDC12	T5	T	5	0.993279457092285	15.589708696683038	1.8580665569703593e-40	CO	CO.21_1	1
YHR107C_T7	YHR107C	CDC12	T7	T	7	0.976831912994385	15.589708696683038	1.8580665569703593e-40	CO	CO.21_1	1
YHR114W_T557	YHR114W	BZZ1	T557	T	557	0.941053926944733	12.014787779323472	9.83922337364456e-36	CO	CO.21_1	1
YHR114W_S554	YHR114W	BZZ1	S554	S	554	0.941053926944733	12.014787779323472	9.83922337364456e-36	CO	CO.21_1	1
YHR114W_T479	YHR114W	BZZ1	T479	T	479	0.999925911426544	16.339985084161622	9.83922337364456e-36	CO	CO.21_1	5
YHR114W_S476	YHR114W	BZZ1	S476	S	476	1	16.970466686139584	9.83922337364456e-36	CO	CO.21_1	7
YHR114W_S472	YHR114W	BZZ1	S472	S	472	1	16.349795500521395	9.83922337364456e-36	CO	CO.21_1	5
YHR114W_T482	YHR114W	BZZ1	T482	T	482	0.964979648590088	11.11475462404929	9.83922337364456e-36	CO	CO.21_1	1
YHR114W_S481	YHR114W	BZZ1	S481	S	481	0.895424127578735	11.11475462404929	9.83922337364456e-36	CO	CO.21_1	1
YHR114W_T480	YHR114W	BZZ1	T480	T	480	0.986457765102386	12.885036504474074	9.83922337364456e-36	CO	CO.21_1	1
YHR114W_S463	YHR114W	BZZ1	S463	S	463	0.999952614307404	15.2826284643239	9.83922337364456e-36	CO	CO.21_1	1
YHR115C_T14	YHR115C	DMA1	T14	T	14	1	19.84257581900099	1.47967911689267e-71	CO	CO.21_1	4
YHR115C_S9	YHR115C	DMA1	S9	S	9	0.999993026256561	20.085075469656616	1.47967911689267e-71	CO	CO.21_1	7
YHR115C_S8	YHR115C	DMA1	S8	S	8	0.999585211277008	16.30266609256105	1.47967911689267e-71	CO	CO.21_1	1
YHR118C_S116	YHR118C	ORC6	S116	S	116	1	16.02403352351407	9.094511050374628e-43	CO	CO.21_1	5
YHR118C_T114	YHR118C	ORC6	T114	T	114	1	16.02403352351407	9.094511050374628e-43	CO	CO.21_1	5
YHR118C_S106	YHR118C	ORC6	S106	S	106	0.977543771266937	14.776600860004718	9.094511050374628e-43	CO	CO.21_1	2
YHR118C_T148	YHR118C	ORC6	T148	T	148	0.991498470306396	11.575803218502196	9.094511050374628e-43	CO	CO.21_1	1
YHR118C_S228	YHR118C	ORC6	S228	S	228	0.999280512332916	13.852890356427658	9.094511050374628e-43	CO	CO.21_1	1
YHR118C_T227	YHR118C	ORC6	T227	T	227	0.995669066905975	13.852890356427658	9.094511050374628e-43	CO	CO.21_1	1
YHR127W_T199	YHR127W	YHR127W	T199	T	199	1	13.343550452927753	4.3490065748613e-37	CO	CO.21_1	1
YHR127W_S197	YHR127W	YHR127W	S197	S	197	1	13.343550452927753	4.3490065748613e-37	CO	CO.21_1	1
YHR127W_S195	YHR127W	YHR127W	S195	S	195	1	13.343550452927753	4.3490065748613e-37	CO	CO.21_1	1
YHR132W-A_S128	YHR132W-A	IGO2	S128	S	128	1	17.074579638868016	1.1738361453984098e-94	CO	CO.21_1	5
YHR132W-A_S119	YHR132W-A	IGO2	S119	S	119	0.999999940395355	15.74850475477247	1.1738361453984098e-94	CO	CO.21_1	2
YHR132W-A_S122	YHR132W-A	IGO2	S122	S	122	0.9208944439888	11.435747337832314	1.1738361453984098e-94	CO	CO.21_1	1
YHR132W-A_S108	YHR132W-A	IGO2	S108	S	108	0.999994456768036	16.180063290853035	1.1738361453984098e-94	CO	CO.21_1	2
YHR132W-A_S106	YHR132W-A	IGO2	S106	S	106	0.999999940395355	17.550568275283744	1.1738361453984098e-94	CO	CO.21_1	8
YHR132W-A_S109	YHR132W-A	IGO2	S109	S	109	0.999976456165314	16.407455472438834	1.1738361453984098e-94	CO	CO.21_1	2
YHR132W-A_S107	YHR132W-A	IGO2	S107	S	107	0.999999642372131	16.032303984256	1.1738361453984098e-94	CO	CO.21_1	1
YHR132W-A_S113	YHR132W-A	IGO2	S113	S	113	0.944886445999146	11.1790473944475	1.1738361453984098e-94	CO	CO.21_1	1
YHR132W-A_S115	YHR132W-A	IGO2	S115	S	115	0.998115479946136	13.414430075035622	1.1738361453984098e-94	CO	CO.21_1	1
YHR132W-A_S6	YHR132W-A	IGO2	S6	S	6	0.99999988079071	16.00959845845767	1.1738361453984098e-94	CO	CO.21_1	3
YHR132W-A_S2	YHR132W-A	IGO2	S2	S	2	0.999999463558197	15.11862894079845	1.1738361453984098e-94	CO	CO.21_1	2
YHR132W-A_Y66	YHR132W-A	IGO2	Y66	Y	66	0.981307983398438	11.931871245400606	1.1738361453984098e-94	CO	CO.21_1	1
YHR135C_S43	YHR135C	YCK1	S43	S	43	0.9999960064888	14.64177721681281	1.26436846234228e-39	CO	CO.21_1	3
YHR135C_S44	YHR135C	YCK1	S44	S	44	0.995211184024811	13.489097836765056	1.26436846234228e-39	CO	CO.21_1	1
YHR135C_S39	YHR135C	YCK1	S39	S	39	1	14.64177721681281	1.26436846234228e-39	CO	CO.21_1	3
YHR135C_S527	YHR135C	YCK1	S527	S	527	1	15.888438075631122	1.26436846234228e-39	CO	CO.21_1	3
YHR135C_S523	YHR135C	YCK1	S523	S	523	1	15.95242442119014	1.26436846234228e-39	CO	CO.21_1	4
YHR135C_S522	YHR135C	YCK1	S522	S	522	1	15.95242442119014	1.26436846234228e-39	CO	CO.21_1	4
YHR135C_S493	YHR135C	YCK1	S493	S	493	0.988242149353027	14.48633502445558	1.26436846234228e-39	CO	CO.21_1	1
YHR143W-A_S2	YHR143W-A	RPC10	S2	S	2	0.999999940395355	15.505029761002374	8.30792994355651e-37	CO	CO.21_1	1
YHR146W_S323	YHR146W	CRP1	S323	S	323	0.999090671539307	21.577905714648285	1.49496634895814e-105	CO	CO.21_1	4
YHR146W_S319	YHR146W	CRP1	S319	S	319	1	21.578321954364345	1.49496634895814e-105	CO	CO.21_1	5
YHR146W_T295	YHR146W	CRP1	T295	T	295	0.999967813491821	17.922778716067405	1.49496634895814e-105	CO	CO.21_1	2
YHR146W_S332	YHR146W	CRP1	S332	S	332	1	16.551148257953646	1.49496634895814e-105	CO	CO.21_1	4
YHR146W_S156	YHR146W	CRP1	S156	S	156	1	16.97203975747575	1.49496634895814e-105	CO	CO.21_1	5
YHR146W_S178	YHR146W	CRP1	S178	S	178	0.988649249076843	15.12635467302928	1.49496634895814e-105	CO	CO.21_1	1
YHR146W_T167	YHR146W	CRP1	T167	T	167	0.95890885591507	15.796528930896551	1.49496634895814e-105	CO	CO.21_1	1
YHR146W_S153	YHR146W	CRP1	S153	S	153	1	14.18952503171156	1.49496634895814e-105	CO	CO.21_1	1
YHR146W_S335	YHR146W	CRP1	S335	S	335	1	16.551148257953646	1.49496634895814e-105	CO	CO.21_1	4
YHR146W_S394	YHR146W	CRP1	S394	S	394	1	16.31910952502461	1.49496634895814e-105	CO	CO.21_1	4
YHR146W_S390	YHR146W	CRP1	S390	S	390	1	16.31910952502461	1.49496634895814e-105	CO	CO.21_1	4
YHR146W_S343	YHR146W	CRP1	S343	S	343	0.959811866283417	11.717463242053835	1.49496634895814e-105	CO	CO.21_1	1
YHR146W_T344	YHR146W	CRP1	T344	T	344	0.99973475933075	9.267159031472776	1.49496634895814e-105	CO	CO.21_1	1
YHR146W_S443	YHR146W	CRP1	S443	S	443	0.994333326816559	13.415042875849092	1.49496634895814e-105	CO	CO.21_1	2
YHR146W_S440	YHR146W	CRP1	S440	S	440	0.999823987483978	13.415042875849092	1.49496634895814e-105	CO	CO.21_1	2
YHR146W_S444	YHR146W	CRP1	S444	S	444	0.982760429382324	12.783003285007103	1.49496634895814e-105	CO	CO.21_1	1
YHR149C_Y680	YHR149C	SKG6	Y680	Y	680	1	13.483268009890033	5.44500707431814e-49	CO	CO.21_1	1
YHR149C_T169	YHR149C	SKG6	T169	T	169	1	15.14977511077065	5.44500707431814e-49	CO	CO.21_1	3
YHR149C_S167	YHR149C	SKG6	S167	S	167	1	14.886319997133963	5.44500707431814e-49	CO	CO.21_1	2
YHR149C_S161	YHR149C	SKG6	S161	S	161	1	16.331768812438906	5.44500707431814e-49	CO	CO.21_1	2
YHR149C_S160	YHR149C	SKG6	S160	S	160	1	16.331768812438906	5.44500707431814e-49	CO	CO.21_1	2
YHR149C_Y163	YHR149C	SKG6	Y163	Y	163	1	15.958974013049712	5.44500707431814e-49	CO	CO.21_1	1
YHR149C_S157	YHR149C	SKG6	S157	S	157	0.999999165534973	16.331768812438906	5.44500707431814e-49	CO	CO.21_1	2
YHR149C_S151	YHR149C	SKG6	S151	S	151	0.999996483325958	15.958974013049712	5.44500707431814e-49	CO	CO.21_1	1
YHR149C_S694	YHR149C	SKG6	S694	S	694	0.999995946884155	15.076556242227312	5.44500707431814e-49	CO	CO.21_1	1
YHR149C_S717	YHR149C	SKG6	S717	S	717	0.943074464797974	15.076556242227312	5.44500707431814e-49	CO	CO.21_1	1
YHR149C_T221	YHR149C	SKG6	T221	T	221	0.999999344348907	15.16327848038541	5.44500707431814e-49	CO	CO.21_1	2
YHR149C_S219	YHR149C	SKG6	S219	S	219	0.999991476535797	14.463920775132475	5.44500707431814e-49	CO	CO.21_1	3
YHR149C_S215	YHR149C	SKG6	S215	S	215	0.999999582767487	15.089501476620342	5.44500707431814e-49	CO	CO.21_1	2
YHR149C_S222	YHR149C	SKG6	S222	S	222	0.999997019767761	15.717704728394663	5.44500707431814e-49	CO	CO.21_1	4
YHR149C_T232	YHR149C	SKG6	T232	T	232	0.989066302776337	11.803479419121198	5.44500707431814e-49	CO	CO.21_1	1
YHR149C_S251	YHR149C	SKG6	S251	S	251	1	14.607321069377848	5.44500707431814e-49	CO	CO.21_1	3
YHR149C_S245	YHR149C	SKG6	S245	S	245	0.998708009719849	15.117997291669449	5.44500707431814e-49	CO	CO.21_1	2
YHR149C_S243	YHR149C	SKG6	S243	S	243	0.98297780752182	14.417666943176922	5.44500707431814e-49	CO	CO.21_1	1
YHR149C_S248	YHR149C	SKG6	S248	S	248	1	15.319326071517468	5.44500707431814e-49	CO	CO.21_1	3
YHR149C_Y457	YHR149C	SKG6	Y457	Y	457	0.952240467071533	17.312085936105326	5.44500707431814e-49	CO	CO.21_1	1
YHR149C_S193	YHR149C	SKG6	S193	S	193	0.999981820583344	13.09917055184308	5.44500707431814e-49	CO	CO.21_1	1
YHR149C_S191	YHR149C	SKG6	S191	S	191	0.999995529651642	13.09917055184308	5.44500707431814e-49	CO	CO.21_1	1
YHR152W_S118	YHR152W	SPO12	S118	S	118	0.999997675418854	15.666907248692214	6.623544985557029e-30	CO	CO.21_1	2
YHR152W_T120	YHR152W	SPO12	T120	T	120	0.991051971912384	15.666907248692214	6.623544985557029e-30	CO	CO.21_1	2
YHR154W_S596	YHR154W	RTT107	S596	S	596	0.99992448091507	15.31536794851638	1.33268086900443e-22	CO	CO.21_1	3
YHR154W_S593	YHR154W	RTT107	S593	S	593	0.999774098396301	13.934461763677117	1.33268086900443e-22	CO	CO.21_1	2
YHR154W_T599	YHR154W	RTT107	T599	T	599	0.757863759994507	14.616422649341793	1.33268086900443e-22	CO	CO.21_1	1
YHR154W_S591	YHR154W	RTT107	S591	S	591	0.964741885662079	12.951126852584377	1.33268086900443e-22	CO	CO.21_1	1
YHR154W_S540	YHR154W	RTT107	S540	S	540	1	10.20373432003334	1.33268086900443e-22	CO	CO.21_1	1
YHR154W_T532	YHR154W	RTT107	T532	T	532	1	10.20373432003334	1.33268086900443e-22	CO	CO.21_1	1
YHR158C_S958	YHR158C	KEL1	S958	S	958	0.999780118465424	15.710989134715412	1.90756539132572e-77	CO	CO.21_1	2
YHR158C_S955	YHR158C	KEL1	S955	S	955	0.991432905197144	15.710989134715412	1.90756539132572e-77	CO	CO.21_1	2
YHR158C_S954	YHR158C	KEL1	S954	S	954	0.985570967197418	14.497877836585678	1.90756539132572e-77	CO	CO.21_1	1
YHR158C_T626	YHR158C	KEL1	T626	T	626	1	17.203498933179887	1.90756539132572e-77	CO	CO.21_1	3
YHR158C_S613	YHR158C	KEL1	S613	S	613	1	17.278997029740445	1.90756539132572e-77	CO	CO.21_1	4
YHR158C_S621	YHR158C	KEL1	S621	S	621	1	14.63318344989618	1.90756539132572e-77	CO	CO.21_1	1
YHR158C_S23	YHR158C	KEL1	S23	S	23	1	19.37951010397779	1.90756539132572e-77	CO	CO.21_1	5
YHR158C_S20	YHR158C	KEL1	S20	S	20	1	19.38871435368873	1.90756539132572e-77	CO	CO.21_1	6
YHR158C_S597	YHR158C	KEL1	S597	S	597	1	17.47296789894821	1.90756539132572e-77	CO	CO.21_1	3
YHR158C_S596	YHR158C	KEL1	S596	S	596	1	17.397950205309897	1.90756539132572e-77	CO	CO.21_1	2
YHR158C_Y599	YHR158C	KEL1	Y599	Y	599	0.999956011772156	13.170230720701849	1.90756539132572e-77	CO	CO.21_1	1
YHR158C_T604	YHR158C	KEL1	T604	T	604	0.999991178512573	13.170230720701849	1.90756539132572e-77	CO	CO.21_1	1
YHR158C_T648	YHR158C	KEL1	T648	T	648	0.99911242723465	12.641808418199805	1.90756539132572e-77	CO	CO.21_1	1
YHR158C_S647	YHR158C	KEL1	S647	S	647	0.999954462051392	12.641808418199805	1.90756539132572e-77	CO	CO.21_1	1
YHR158C_T480	YHR158C	KEL1	T480	T	480	0.999604403972626	12.232018278526557	1.90756539132572e-77	CO	CO.21_1	1
YHR158C_T477	YHR158C	KEL1	T477	T	477	0.999959111213684	12.232018278526557	1.90756539132572e-77	CO	CO.21_1	1
YHR158C_S503	YHR158C	KEL1	S503	S	503	1	15.332057374006473	1.90756539132572e-77	CO	CO.21_1	3
YHR158C_S494	YHR158C	KEL1	S494	S	494	1	15.116771361696609	1.90756539132572e-77	CO	CO.21_1	2
YHR158C_S500	YHR158C	KEL1	S500	S	500	1	12.481312732002868	1.90756539132572e-77	CO	CO.21_1	1
YHR158C_T757	YHR158C	KEL1	T757	T	757	0.999983251094818	12.874983822300925	1.90756539132572e-77	CO	CO.21_1	1
YHR158C_S763	YHR158C	KEL1	S763	S	763	0.999983251094818	12.874983822300925	1.90756539132572e-77	CO	CO.21_1	1
YHR158C_T755	YHR158C	KEL1	T755	T	755	0.999961733818054	12.874983822300925	1.90756539132572e-77	CO	CO.21_1	1
YHR159W_S369	YHR159W	TDA11	S369	S	369	0.999659419059753	14.086801855096166	9.44096516365246e-48	CO	CO.21_1	1
YHR159W_S164	YHR159W	TDA11	S164	S	164	1	12.900289276810913	9.44096516365246e-48	CO	CO.21_1	1
YHR159W_S161	YHR159W	TDA11	S161	S	161	0.99980229139328	12.900289276810913	9.44096516365246e-48	CO	CO.21_1	1
YHR159W_S158	YHR159W	TDA11	S158	S	158	0.993671178817749	12.900289276810913	9.44096516365246e-48	CO	CO.21_1	1
YHR159W_S286	YHR159W	TDA11	S286	S	286	1	11.54644286858671	9.44096516365246e-48	CO	CO.21_1	1
YHR159W_S284	YHR159W	TDA11	S284	S	284	1	11.54644286858671	9.44096516365246e-48	CO	CO.21_1	1
YHR159W_S267	YHR159W	TDA11	S267	S	267	0.997632443904877	12.235053979924851	9.44096516365246e-48	CO	CO.21_1	1
YHR159W_S266	YHR159W	TDA11	S266	S	266	0.989189088344574	12.235053979924851	9.44096516365246e-48	CO	CO.21_1	1
YHR159W_S92	YHR159W	TDA11	S92	S	92	0.990430414676666	13.7153790145136	9.44096516365246e-48	CO	CO.21_1	2
YHR159W_T88	YHR159W	TDA11	T88	T	88	1	13.85806685807924	9.44096516365246e-48	CO	CO.21_1	2
YHR159W_S91	YHR159W	TDA11	S91	S	91	0.91823148727417	12.336775008116424	9.44096516365246e-48	CO	CO.21_1	1
YHR159W_S494	YHR159W	TDA11	S494	S	494	1	13.219320528166236	9.44096516365246e-48	CO	CO.21_1	1
YHR159W_S493	YHR159W	TDA11	S493	S	493	1	13.219320528166236	9.44096516365246e-48	CO	CO.21_1	1
YHR159W_S100	YHR159W	TDA11	S100	S	100	0.971171677112579	11.882124273919963	9.44096516365246e-48	CO	CO.21_1	1
YHR159W_S94	YHR159W	TDA11	S94	S	94	0.943406522274017	11.882124273919963	9.44096516365246e-48	CO	CO.21_1	1
YHR159W_S483	YHR159W	TDA11	S483	S	483	1	13.219320528166236	9.44096516365246e-48	CO	CO.21_1	1
YHR159W_S29	YHR159W	TDA11	S29	S	29	1	12.931771974495769	9.44096516365246e-48	CO	CO.21_1	2
YHR159W_S27	YHR159W	TDA11	S27	S	27	1	12.931771974495769	9.44096516365246e-48	CO	CO.21_1	2
YHR162W_S121	YHR162W	MPC2	S121	S	121	0.999983966350555	13.722371201251844	1.31916929556387e-5	CO	CO.21_1	1
YHR162W_S116	YHR162W	MPC2	S116	S	116	0.999999821186066	13.722371201251844	1.31916929556387e-5	CO	CO.21_1	1
YHR162W_Y113	YHR162W	MPC2	Y113	Y	113	0.999243199825287	13.722371201251844	1.31916929556387e-5	CO	CO.21_1	1
YHR164C_S17	YHR164C	DNA2	S17	S	17	0.995553493499756	12.394922705848318	1.79316353409744e-30	CO	CO.21_1	1
YHR164C_S13	YHR164C	DNA2	S13	S	13	0.999979197978973	12.89489420848404	1.79316353409744e-30	CO	CO.21_1	2
YHR164C_S15	YHR164C	DNA2	S15	S	15	0.956921219825745	11.123272104277095	1.79316353409744e-30	CO	CO.21_1	1
YHR164C_S237	YHR164C	DNA2	S237	S	237	0.999998569488525	14.433306521358068	1.79316353409744e-30	CO	CO.21_1	1
YHR164C_S236	YHR164C	DNA2	S236	S	236	0.999998569488525	14.433306521358068	1.79316353409744e-30	CO	CO.21_1	1
YHR174W_S404	YHR174W	ENO2	S404	S	404	0.999998450279236	12.066799594424262	4.40758645655182e-67	CO	CO.21_1	1
YHR174W_S188	YHR174W	ENO2	S188	S	188	1	10.070999166641649	4.40758645655182e-67	CO	CO.21_1	1
YHR174W_Y191	YHR174W	ENO2	Y191	Y	191	1	10.070999166641649	4.40758645655182e-67	CO	CO.21_1	1
YHR174W_T41	YHR174W	ENO2	T41	T	41	1	10.827137320652913	4.40758645655182e-67	CO	CO.21_1	1
YHR174W_S40	YHR174W	ENO2	S40	S	40	1	10.827137320652913	4.40758645655182e-67	CO	CO.21_1	1
YHR174W_S37	YHR174W	ENO2	S37	S	37	1	10.827137320652913	4.40758645655182e-67	CO	CO.21_1	1
YHR174W_S33	YHR174W	ENO2	S33	S	33	1	10.827137320652913	4.40758645655182e-67	CO	CO.21_1	1
YHR182W_S771	YHR182W	YHR182W	S771	S	771	0.983525037765503	11.63119855185319	1.8520564996365896e-78	CO	CO.21_1	1
YHR182W_T763	YHR182W	YHR182W	T763	T	763	1	17.702244137188124	1.8520564996365896e-78	CO	CO.21_1	2
YHR182W_S759	YHR182W	YHR182W	S759	S	759	1	17.702244137188124	1.8520564996365896e-78	CO	CO.21_1	2
YHR182W_S2	YHR182W	YHR182W	S2	S	2	0.999672949314117	12.03161193249914	1.8520564996365896e-78	CO	CO.21_1	1
YHR186C_T481	YHR186C	KOG1	T481	T	481	0.999997615814209	14.339764769096169	8.63191477639994e-55	CO	CO.21_1	1
YHR186C_S478	YHR186C	KOG1	S478	S	478	1	15.13203012983359	8.63191477639994e-55	CO	CO.21_1	2
YHR186C_S494	YHR186C	KOG1	S494	S	494	0.993045210838318	15.120418597943718	8.63191477639994e-55	CO	CO.21_1	2
YHR186C_T492	YHR186C	KOG1	T492	T	492	0.993995904922485	14.873193799865971	8.63191477639994e-55	CO	CO.21_1	1
YHR186C_S491	YHR186C	KOG1	S491	S	491	0.986692607402802	12.453700071250145	8.63191477639994e-55	CO	CO.21_1	1
YHR186C_S1045	YHR186C	KOG1	S1045	S	1045	0.991598010063171	12.822833935135222	8.63191477639994e-55	CO	CO.21_1	1
YHR197W_T655	YHR197W	RIX1	T655	T	655	0.994471549987793	11.5513060230057	2.08408137793359e-14	CO	CO.21_1	1
YHR205W_T467	YHR205W	SCH9	T467	T	467	1	9.798992858411086	1.03899471803958e-81	CO	CO.21_1	1
YHR205W_T466	YHR205W	SCH9	T466	T	466	1	9.798992858411086	1.03899471803958e-81	CO	CO.21_1	1
YHR205W_S469	YHR205W	SCH9	S469	S	469	1	9.798992858411086	1.03899471803958e-81	CO	CO.21_1	1
YHR205W_S163	YHR205W	SCH9	S163	S	163	0.999999582767487	14.569536880802788	1.03899471803958e-81	CO	CO.21_1	1
YHR205W_S160	YHR205W	SCH9	S160	S	160	0.929864943027496	14.569536880802788	1.03899471803958e-81	CO	CO.21_1	1
YHR205W_S742	YHR205W	SCH9	S742	S	742	1	13.202693325182862	1.03899471803958e-81	CO	CO.21_1	2
YHR205W_T737	YHR205W	SCH9	T737	T	737	1	13.202693325182862	1.03899471803958e-81	CO	CO.21_1	2
YHR205W_S726	YHR205W	SCH9	S726	S	726	1	20.4048865788619	1.03899471803958e-81	CO	CO.21_1	3
YHR205W_T723	YHR205W	SCH9	T723	T	723	1	20.943074784432874	1.03899471803958e-81	CO	CO.21_1	4
YHR205W_T721	YHR205W	SCH9	T721	T	721	1	19.264706050819637	1.03899471803958e-81	CO	CO.21_1	2
YHR207C_S476	YHR207C	SET5	S476	S	476	0.902987837791443	12.591289683715488	7.665927326966e-18	CO	CO.21_1	1
YHR207C_S461	YHR207C	SET5	S461	S	461	0.974388837814331	12.902097434329995	7.665927326966e-18	CO	CO.21_1	1
YHR207C_S458	YHR207C	SET5	S458	S	458	0.974388837814331	12.902097434329995	7.665927326966e-18	CO	CO.21_1	1
YHR207C_S520	YHR207C	SET5	S520	S	520	1	11.45465773774997	7.665927326966e-18	CO	CO.21_1	1
YHR207C_S517	YHR207C	SET5	S517	S	517	1	11.45465773774997	7.665927326966e-18	CO	CO.21_1	1
YIL026C_S628	YIL026C	IRR1	S628	S	628	0.995036602020264	14.325628838706455	1.15948377524284e-53	CO	CO.21_1	1
YIL030C_S10	YIL030C	SSM4	S10	S	10	1	11.774181223947402	6.5622838704976e-20	CO	CO.21_1	1
YIL030C_S5	YIL030C	SSM4	S5	S	5	1	11.774181223947402	6.5622838704976e-20	CO	CO.21_1	1
YIL030C_S339	YIL030C	SSM4	S339	S	339	0.999995470046997	16.60661803581718	6.5622838704976e-20	CO	CO.21_1	3
YIL030C_S342	YIL030C	SSM4	S342	S	342	0.999999523162842	16.60661803581718	6.5622838704976e-20	CO	CO.21_1	3
YIL030C_S345	YIL030C	SSM4	S345	S	345	0.999998331069946	15.650864180005854	6.5622838704976e-20	CO	CO.21_1	2
YIL030C_S349	YIL030C	SSM4	S349	S	349	0.933091402053833	12.285868449143	6.5622838704976e-20	CO	CO.21_1	1
YIL031W_S984	YIL031W	ULP2	S984	S	984	1	16.628325566166133	2.55248256970809e-60	CO	CO.21_1	3
YIL031W_S983	YIL031W	ULP2	S983	S	983	1	16.628325566166133	2.55248256970809e-60	CO	CO.21_1	3
YIL031W_S795	YIL031W	ULP2	S795	S	795	0.99915999174118	13.866874696128876	2.55248256970809e-60	CO	CO.21_1	2
YIL031W_T791	YIL031W	ULP2	T791	T	791	0.997968852519989	13.622191493893036	2.55248256970809e-60	CO	CO.21_1	1
YIL031W_S903	YIL031W	ULP2	S903	S	903	0.999996185302734	15.989140110579184	2.55248256970809e-60	CO	CO.21_1	1
YIL031W_S929	YIL031W	ULP2	S929	S	929	1	13.964857812131	2.55248256970809e-60	CO	CO.21_1	1
YIL031W_S937	YIL031W	ULP2	S937	S	937	1	18.507853835260946	2.55248256970809e-60	CO	CO.21_1	2
YIL031W_S936	YIL031W	ULP2	S936	S	936	1	18.507853835260946	2.55248256970809e-60	CO	CO.21_1	2
YIL031W_S793	YIL031W	ULP2	S793	S	793	0.996918261051178	11.186482384780232	2.55248256970809e-60	CO	CO.21_1	1
YIL033C_S74	YIL033C	BCY1	S74	S	74	1	16.821986133310755	3.00434522260632e-62	CO	CO.21_1	2
YIL033C_S70	YIL033C	BCY1	S70	S	70	0.999945640563965	17.032708815231352	3.00434522260632e-62	CO	CO.21_1	3
YIL033C_S68	YIL033C	BCY1	S68	S	68	0.993204534053802	14.772994419025109	3.00434522260632e-62	CO	CO.21_1	2
YIL033C_S77	YIL033C	BCY1	S77	S	77	0.999920547008514	15.459845144191888	3.00434522260632e-62	CO	CO.21_1	1
YIL033C_T150	YIL033C	BCY1	T150	T	150	0.973925411701202	13.766765152082083	3.00434522260632e-62	CO	CO.21_1	1
YIL033C_S84	YIL033C	BCY1	S84	S	84	1	15.40624728122923	3.00434522260632e-62	CO	CO.21_1	1
YIL033C_S83	YIL033C	BCY1	S83	S	83	0.999996364116669	15.40624728122923	3.00434522260632e-62	CO	CO.21_1	1
YIL033C_T131	YIL033C	BCY1	T131	T	131	0.99847424030304	18.038634190414953	3.00434522260632e-62	CO	CO.21_1	2
YIL033C_T129	YIL033C	BCY1	T129	T	129	1	18.038634190414953	3.00434522260632e-62	CO	CO.21_1	2
YIL036W_T189	YIL036W	CST6	T189	T	189	0.977960348129272	12.52582600110267	4.39390516235001e-51	CO	CO.21_1	1
YIL036W_T559	YIL036W	CST6	T559	T	559	1	19.85242500309384	4.39390516235001e-51	CO	CO.21_1	4
YIL036W_S557	YIL036W	CST6	S557	S	557	1	19.85242500309384	4.39390516235001e-51	CO	CO.21_1	4
YIL036W_S579	YIL036W	CST6	S579	S	579	1	13.476862276869326	4.39390516235001e-51	CO	CO.21_1	1
YIL038C_S307	YIL038C	NOT3	S307	S	307	1	18.521661087567228	5.87393897689762e-86	CO	CO.21_1	4
YIL038C_T305	YIL038C	NOT3	T305	T	305	0.999711036682129	18.521661087567228	5.87393897689762e-86	CO	CO.21_1	4
YIL038C_S304	YIL038C	NOT3	S304	S	304	0.993177056312561	17.507166604741826	5.87393897689762e-86	CO	CO.21_1	2
YIL038C_S303	YIL038C	NOT3	S303	S	303	0.993177056312561	18.106358580880716	5.87393897689762e-86	CO	CO.21_1	2
YIL038C_T293	YIL038C	NOT3	T293	T	293	0.993177056312561	16.659052892034	5.87393897689762e-86	CO	CO.21_1	1
YIL038C_T454	YIL038C	NOT3	T454	T	454	1	20.757419606681	5.87393897689762e-86	CO	CO.21_1	7
YIL038C_S450	YIL038C	NOT3	S450	S	450	1	20.91983236710614	5.87393897689762e-86	CO	CO.21_1	10
YIL038C_S441	YIL038C	NOT3	S441	S	441	1	17.28870770342275	5.87393897689762e-86	CO	CO.21_1	1
YIL038C_S446	YIL038C	NOT3	S446	S	446	1	19.7561555467478	5.87393897689762e-86	CO	CO.21_1	8
YIL038C_S442	YIL038C	NOT3	S442	S	442	1	18.89946093571304	5.87393897689762e-86	CO	CO.21_1	6
YIL038C_T571	YIL038C	NOT3	T571	T	571	1	18.07669509764517	5.87393897689762e-86	CO	CO.21_1	4
YIL038C_S569	YIL038C	NOT3	S569	S	569	1	19.318517533514058	5.87393897689762e-86	CO	CO.21_1	5
YIL038C_S565	YIL038C	NOT3	S565	S	565	1	19.308535603081857	5.87393897689762e-86	CO	CO.21_1	5
YIL038C_T581	YIL038C	NOT3	T581	T	581	0.999656498432159	15.721899947532863	5.87393897689762e-86	CO	CO.21_1	1
YIL038C_T555	YIL038C	NOT3	T555	T	555	1	13.720016950748596	5.87393897689762e-86	CO	CO.21_1	2
YIL038C_S326	YIL038C	NOT3	S326	S	326	0.999973177909851	20.533623565955775	5.87393897689762e-86	CO	CO.21_1	3
YIL038C_S322	YIL038C	NOT3	S322	S	322	0.998380780220032	20.52332982613487	5.87393897689762e-86	CO	CO.21_1	2
YIL038C_S325	YIL038C	NOT3	S325	S	325	0.99773758649826	13.397619870070889	5.87393897689762e-86	CO	CO.21_1	1
YIL038C_S324	YIL038C	NOT3	S324	S	324	0.871200680732727	13.397619870070889	5.87393897689762e-86	CO	CO.21_1	1
YIL038C_S347	YIL038C	NOT3	S347	S	347	0.999521791934967	14.245213941508087	5.87393897689762e-86	CO	CO.21_1	1
YIL038C_S344	YIL038C	NOT3	S344	S	344	1	14.245213941508087	5.87393897689762e-86	CO	CO.21_1	1
YIL044C_S183	YIL044C	AGE2	S183	S	183	0.999990820884705	15.288021689865374	5.338555266028101e-75	CO	CO.21_1	2
YIL044C_S180	YIL044C	AGE2	S180	S	180	0.969569206237793	16.560801575919616	5.338555266028101e-75	CO	CO.21_1	2
YIL044C_T182	YIL044C	AGE2	T182	T	182	0.99625563621521	16.93849956905652	5.338555266028101e-75	CO	CO.21_1	3
YIL044C_S204	YIL044C	AGE2	S204	S	204	0.880632340908051	11.390363239648693	5.338555266028101e-75	CO	CO.21_1	1
YIL045W_S304	YIL045W	PIG2	S304	S	304	1	13.04903455173478	2.30826782559161e-36	CO	CO.21_1	2
YIL045W_S296	YIL045W	PIG2	S296	S	296	0.999902129173279	13.04903455173478	2.30826782559161e-36	CO	CO.21_1	2
YIL046W_S71	YIL046W	MET30	S71	S	71	0.999966621398926	14.640876659866466	1.38415583646919e-29	CO	CO.21_1	1
YIL046W_S67	YIL046W	MET30	S67	S	67	0.996924579143524	14.640876659866466	1.38415583646919e-29	CO	CO.21_1	1
YIL047C_S859	YIL047C	SYG1	S859	S	859	1	19.359609879842033	1.1407165204261999e-76	CO	CO.21_1	4
YIL047C_S860	YIL047C	SYG1	S860	S	860	1	19.359609879842033	1.1407165204261999e-76	CO	CO.21_1	4
YIL047C_S817	YIL047C	SYG1	S817	S	817	0.999483823776245	13.41561825098821	1.1407165204261999e-76	CO	CO.21_1	1
YIL047C_S814	YIL047C	SYG1	S814	S	814	1	13.41561825098821	1.1407165204261999e-76	CO	CO.21_1	1
YIL047C_S866	YIL047C	SYG1	S866	S	866	1	10.915369367516316	1.1407165204261999e-76	CO	CO.21_1	1
YIL047C_S179	YIL047C	SYG1	S179	S	179	0.975754618644714	10.780037269380776	1.1407165204261999e-76	CO	CO.21_1	1
YIL048W_S83	YIL048W	NEO1	S83	S	83	0.998972117900848	16.36329209944827	3.57837561184772e-19	CO	CO.21_1	1
YIL048W_S81	YIL048W	NEO1	S81	S	81	0.998947441577911	16.446268611875976	3.57837561184772e-19	CO	CO.21_1	2
YIL048W_S80	YIL048W	NEO1	S80	S	80	0.998920023441315	16.446268611875976	3.57837561184772e-19	CO	CO.21_1	2
YIL048W_S88	YIL048W	NEO1	S88	S	88	0.884925186634064	10.548005541330603	3.57837561184772e-19	CO	CO.21_1	1
YIL050W_S33	YIL050W	PCL7	S33	S	33	1	11.709665478513225	7.708489371714489e-70	CO	CO.21_1	1
YIL050W_S31	YIL050W	PCL7	S31	S	31	1	11.709665478513225	7.708489371714489e-70	CO	CO.21_1	1
YIL056W_S585	YIL056W	VHR1	S585	S	585	0.908235549926758	13.692062723340442	4.05922263208581e-16	CO	CO.21_1	1
YIL063C_S48	YIL063C	YRB2	S48	S	48	1	14.712478955966985	3.59762693434572e-34	CO	CO.21_1	1
YIL063C_T47	YIL063C	YRB2	T47	T	47	1	14.712478955966985	3.59762693434572e-34	CO	CO.21_1	1
YIL074C_S29	YIL074C	SER33	S29	S	29	1	21.44075098334873	1.5095449429032892e-131	CO	CO.21_1	5
YIL074C_S22	YIL074C	SER33	S22	S	22	1	21.410154552535708	1.5095449429032892e-131	CO	CO.21_1	2
YIL074C_T28	YIL074C	SER33	T28	T	28	1	15.916573643037148	1.5095449429032892e-131	CO	CO.21_1	4
YIL074C_S33	YIL074C	SER33	S33	S	33	0.972281336784363	15.517630382658558	1.5095449429032892e-131	CO	CO.21_1	2
YIL074C_S27	YIL074C	SER33	S27	S	27	1	14.462309590193437	1.5095449429032892e-131	CO	CO.21_1	2
YIL074C_T31	YIL074C	SER33	T31	T	31	0.999998450279236	14.952646078396524	1.5095449429032892e-131	CO	CO.21_1	1
YIL074C_S20	YIL074C	SER33	S20	S	20	0.800132632255554	13.281906115817494	1.5095449429032892e-131	CO	CO.21_1	1
YIL074C_S2	YIL074C	SER33	S2	S	2	0.993832230567932	18.171364543429643	1.5095449429032892e-131	CO	CO.21_1	2
YIL074C_S12	YIL074C	SER33	S12	S	12	0.999999940395355	13.427923357472984	1.5095449429032892e-131	CO	CO.21_1	1
YIL078W_S2	YIL078W	THS1	S2	S	2	1	15.1046451420145	7.38038421702976e-63	CO	CO.21_1	2
YIL078W_T9	YIL078W	THS1	T9	T	9	1	16.082456615769463	7.38038421702976e-63	CO	CO.21_1	1
YIL078W_S195	YIL078W	THS1	S195	S	195	1	20.89119441284109	7.38038421702976e-63	CO	CO.21_1	2
YIL078W_S605	YIL078W	THS1	S605	S	605	1	7.978281438920761	7.38038421702976e-63	CO	CO.21_1	1
YIL078W_S193	YIL078W	THS1	S193	S	193	1	20.89066825712517	7.38038421702976e-63	CO	CO.21_1	1
YIL078W_S188	YIL078W	THS1	S188	S	188	1	20.89066825712517	7.38038421702976e-63	CO	CO.21_1	1
YIL078W_S104	YIL078W	THS1	S104	S	104	1	11.461400309056634	7.38038421702976e-63	CO	CO.21_1	1
YIL078W_S102	YIL078W	THS1	S102	S	102	1	11.461400309056634	7.38038421702976e-63	CO	CO.21_1	1
YIL084C_S248	YIL084C	SDS3	S248	S	248	0.999954700469971	10.152539895009356	2.32014528893049e-26	CO	CO.21_1	1
YIL084C_S246	YIL084C	SDS3	S246	S	246	0.999605894088745	10.152539895009356	2.32014528893049e-26	CO	CO.21_1	1
YIL084C_Y171	YIL084C	SDS3	Y171	Y	171	0.995562314987183	10.127731133140774	2.32014528893049e-26	CO	CO.21_1	1
YIL084C_S211	YIL084C	SDS3	S211	S	211	0.905832052230835	12.409576801911305	2.32014528893049e-26	CO	CO.21_1	1
YIL084C_S219	YIL084C	SDS3	S219	S	219	0.924318253993988	14.734000121905774	2.32014528893049e-26	CO	CO.21_1	1
YIL095W_S556	YIL095W	PRK1	S556	S	556	1	14.981680875339668	1.04096497654456e-46	CO	CO.21_1	3
YIL095W_T553	YIL095W	PRK1	T553	T	553	1	14.981680875339668	1.04096497654456e-46	CO	CO.21_1	3
YIL095W_S560	YIL095W	PRK1	S560	S	560	0.973885476589203	11.03212801121423	1.04096497654456e-46	CO	CO.21_1	1
YIL095W_T495	YIL095W	PRK1	T495	T	495	0.865996539592743	14.270987761072602	1.04096497654456e-46	CO	CO.21_1	1
YIL095W_S491	YIL095W	PRK1	S491	S	491	0.759903848171234	14.270987761072602	1.04096497654456e-46	CO	CO.21_1	1
YIL095W_S533	YIL095W	PRK1	S533	S	533	1	13.42080251108519	1.04096497654456e-46	CO	CO.21_1	2
YIL095W_S529	YIL095W	PRK1	S529	S	529	1	14.371410886898794	1.04096497654456e-46	CO	CO.21_1	4
YIL095W_S525	YIL095W	PRK1	S525	S	525	1	14.371410886898794	1.04096497654456e-46	CO	CO.21_1	4
YIL095W_T522	YIL095W	PRK1	T522	T	522	1	14.371410886898794	1.04096497654456e-46	CO	CO.21_1	4
YIL095W_T537	YIL095W	PRK1	T537	T	537	0.999927878379822	11.84299548048002	1.04096497654456e-46	CO	CO.21_1	2
YIL095W_S540	YIL095W	PRK1	S540	S	540	0.999927878379822	12.099265252922503	1.04096497654456e-46	CO	CO.21_1	1
YIL095W_S543	YIL095W	PRK1	S543	S	543	0.973355412483215	12.456765061869469	1.04096497654456e-46	CO	CO.21_1	2
YIL096C_T300	YIL096C	BMT5	T300	T	300	0.933277130126953	15.154356136564708	2.8001998879911e-4	CO	CO.21_1	1
YIL096C_T299	YIL096C	BMT5	T299	T	299	0.964742600917816	15.154356136564708	2.8001998879911e-4	CO	CO.21_1	1
YIL105C_Y676	YIL105C	SLM1	Y676	Y	676	0.999985575675964	14.622196130480456	1.6139437718812798e-57	CO	CO.21_1	1
YIL105C_S150	YIL105C	SLM1	S150	S	150	0.999999105930328	17.754856091591485	1.6139437718812798e-57	CO	CO.21_1	8
YIL105C_S145	YIL105C	SLM1	S145	S	145	1	17.680565737828868	1.6139437718812798e-57	CO	CO.21_1	9
YIL105C_S153	YIL105C	SLM1	S153	S	153	1	17.232648576955288	1.6139437718812798e-57	CO	CO.21_1	7
YIL105C_S533	YIL105C	SLM1	S533	S	533	0.982694685459137	9.39255186929528	1.6139437718812798e-57	CO	CO.21_1	1
YIL105C_T147	YIL105C	SLM1	T147	T	147	0.999782085418701	11.010491696484944	1.6139437718812798e-57	CO	CO.21_1	1
YIL105C_S158	YIL105C	SLM1	S158	S	158	1	13.551372637466926	1.6139437718812798e-57	CO	CO.21_1	1
YIL105C_S157	YIL105C	SLM1	S157	S	157	1	13.551372637466926	1.6139437718812798e-57	CO	CO.21_1	1
YIL106W_T85	YIL106W	MOB1	T85	T	85	1	18.776193429037193	7.21869542040258e-72	CO	CO.21_1	3
YIL106W_S80	YIL106W	MOB1	S80	S	80	1	18.746755680929695	7.21869542040258e-72	CO	CO.21_1	2
YIL106W_Y71	YIL106W	MOB1	Y71	Y	71	0.999990105628967	13.146545945974191	7.21869542040258e-72	CO	CO.21_1	1
YIL106W_S36	YIL106W	MOB1	S36	S	36	0.998580098152161	14.598665728667989	7.21869542040258e-72	CO	CO.21_1	1
YIL106W_S10	YIL106W	MOB1	S10	S	10	1	13.45364516871848	7.21869542040258e-72	CO	CO.21_1	6
YIL106W_S2	YIL106W	MOB1	S2	S	2	1	13.09315143559868	7.21869542040258e-72	CO	CO.21_1	4
YIL106W_T14	YIL106W	MOB1	T14	T	14	1	12.311888525174858	7.21869542040258e-72	CO	CO.21_1	4
YIL106W_S17	YIL106W	MOB1	S17	S	17	0.933264791965485	10.73525341945338	7.21869542040258e-72	CO	CO.21_1	2
YIL107C_S652	YIL107C	PFK26	S652	S	652	0.999988853931427	11.95217295773447	3.6979969309018e-47	CO	CO.21_1	1
YIL107C_Y643	YIL107C	PFK26	Y643	Y	643	0.999707996845245	11.95217295773447	3.6979969309018e-47	CO	CO.21_1	1
YIL107C_S667	YIL107C	PFK26	S667	S	667	0.787399470806122	14.992291296265815	3.6979969309018e-47	CO	CO.21_1	1
YIL112W_S130	YIL112W	HOS4	S130	S	130	0.997899055480957	14.008832475911822	1.3066450420445995e-85	CO	CO.21_1	1
YIL112W_S134	YIL112W	HOS4	S134	S	134	0.993929862976074	14.008832475911822	1.3066450420445995e-85	CO	CO.21_1	1
YIL112W_S266	YIL112W	HOS4	S266	S	266	0.992868185043335	13.99711809435923	1.3066450420445995e-85	CO	CO.21_1	1
YIL112W_S267	YIL112W	HOS4	S267	S	267	0.921595931053162	13.99711809435923	1.3066450420445995e-85	CO	CO.21_1	1
YIL112W_S443	YIL112W	HOS4	S443	S	443	1	15.797212302524324	1.3066450420445995e-85	CO	CO.21_1	1
YIL112W_S438	YIL112W	HOS4	S438	S	438	1	15.797212302524324	1.3066450420445995e-85	CO	CO.21_1	1
YIL112W_T434	YIL112W	HOS4	T434	T	434	1	15.797212302524324	1.3066450420445995e-85	CO	CO.21_1	1
YIL112W_S690	YIL112W	HOS4	S690	S	690	0.999848246574402	15.072196715911122	1.3066450420445995e-85	CO	CO.21_1	3
YIL112W_T688	YIL112W	HOS4	T688	T	688	0.999848246574402	15.004327892551398	1.3066450420445995e-85	CO	CO.21_1	2
YIL112W_S290	YIL112W	HOS4	S290	S	290	0.999422132968903	14.810567492332853	1.3066450420445995e-85	CO	CO.21_1	3
YIL112W_S285	YIL112W	HOS4	S285	S	285	0.926076650619507	13.53046701573351	1.3066450420445995e-85	CO	CO.21_1	1
YIL112W_S275	YIL112W	HOS4	S275	S	275	1	15.803384344782238	1.3066450420445995e-85	CO	CO.21_1	4
YIL112W_S274	YIL112W	HOS4	S274	S	274	1	15.168155040387186	1.3066450420445995e-85	CO	CO.21_1	2
YIL112W_T280	YIL112W	HOS4	T280	T	280	0.999998986721039	14.996631235434243	1.3066450420445995e-85	CO	CO.21_1	3
YIL112W_S38	YIL112W	HOS4	S38	S	38	0.999959588050842	15.150568788241085	1.3066450420445995e-85	CO	CO.21_1	2
YIL112W_T37	YIL112W	HOS4	T37	T	37	0.999999761581421	15.150568788241085	1.3066450420445995e-85	CO	CO.21_1	2
YIL112W_T710	YIL112W	HOS4	T710	T	710	1	15.72231574036388	1.3066450420445995e-85	CO	CO.21_1	1
YIL112W_T700	YIL112W	HOS4	T700	T	700	1	16.4320478181636	1.3066450420445995e-85	CO	CO.21_1	4
YIL112W_S698	YIL112W	HOS4	S698	S	698	1	16.4320478181636	1.3066450420445995e-85	CO	CO.21_1	4
YIL112W_S255	YIL112W	HOS4	S255	S	255	0.999990344047546	14.308508847873949	1.3066450420445995e-85	CO	CO.21_1	1
YIL112W_S252	YIL112W	HOS4	S252	S	252	0.999998390674591	14.308508847873949	1.3066450420445995e-85	CO	CO.21_1	1
YIL112W_S250	YIL112W	HOS4	S250	S	250	0.99999862909317	14.308508847873949	1.3066450420445995e-85	CO	CO.21_1	1
YIL112W_S778	YIL112W	HOS4	S778	S	778	0.972040295600891	9.306413403696636	1.3066450420445995e-85	CO	CO.21_1	1
YIL115C_T788	YIL115C	NUP159	T788	T	788	0.907754719257355	13.207925450177225	1.19153520726219e-58	CO	CO.21_1	1
YIL115C_S783	YIL115C	NUP159	S783	S	783	0.888912081718445	13.207925450177225	1.19153520726219e-58	CO	CO.21_1	1
YIL115C_S404	YIL115C	NUP159	S404	S	404	0.999201834201813	15.052993738741618	1.19153520726219e-58	CO	CO.21_1	1
YIL115C_S407	YIL115C	NUP159	S407	S	407	0.999978244304657	15.052993738741618	1.19153520726219e-58	CO	CO.21_1	1
YIL115C_S940	YIL115C	NUP159	S940	S	940	0.998557269573212	14.966227113521828	1.19153520726219e-58	CO	CO.21_1	4
YIL115C_S942	YIL115C	NUP159	S942	S	942	0.922749638557434	15.006898298933171	1.19153520726219e-58	CO	CO.21_1	2
YIL115C_Y938	YIL115C	NUP159	Y938	Y	938	1	13.833422962624274	1.19153520726219e-58	CO	CO.21_1	3
YIL115C_S945	YIL115C	NUP159	S945	S	945	0.999355256557465	15.397133564105404	1.19153520726219e-58	CO	CO.21_1	3
YIL115C_S748	YIL115C	NUP159	S748	S	748	0.999777674674988	11.14044305254996	1.19153520726219e-58	CO	CO.21_1	1
YIL115C_S745	YIL115C	NUP159	S745	S	745	0.99998813867569	11.14044305254996	1.19153520726219e-58	CO	CO.21_1	1
YIL115C_S819	YIL115C	NUP159	S819	S	819	1	20.403981395191824	1.19153520726219e-58	CO	CO.21_1	2
YIL115C_S805	YIL115C	NUP159	S805	S	805	1	20.414454936296373	1.19153520726219e-58	CO	CO.21_1	3
YIL115C_T803	YIL115C	NUP159	T803	T	803	1	16.085601841078272	1.19153520726219e-58	CO	CO.21_1	2
YIL115C_S889	YIL115C	NUP159	S889	S	889	0.841959357261658	15.029154537389871	1.19153520726219e-58	CO	CO.21_1	1
YIL115C_T887	YIL115C	NUP159	T887	T	887	0.841959357261658	15.029154537389871	1.19153520726219e-58	CO	CO.21_1	1
YIL115C_S886	YIL115C	NUP159	S886	S	886	0.841959357261658	15.029154537389871	1.19153520726219e-58	CO	CO.21_1	1
YIL115C_T885	YIL115C	NUP159	T885	T	885	0.841959357261658	15.029154537389871	1.19153520726219e-58	CO	CO.21_1	1
YIL115C_S883	YIL115C	NUP159	S883	S	883	0.841959357261658	15.029154537389871	1.19153520726219e-58	CO	CO.21_1	1
YIL115C_S1042	YIL115C	NUP159	S1042	S	1042	1	13.75452768333651	1.19153520726219e-58	CO	CO.21_1	2
YIL115C_S1041	YIL115C	NUP159	S1041	S	1041	1	13.935192146399231	1.19153520726219e-58	CO	CO.21_1	3
YIL117C_S282	YIL117C	PRM5	S282	S	282	1	14.706759522359734	5.733727628483348e-22	CO	CO.21_1	3
YIL117C_S279	YIL117C	PRM5	S279	S	279	1	13.519619584886035	5.733727628483348e-22	CO	CO.21_1	2
YIL117C_S288	YIL117C	PRM5	S288	S	288	0.987447679042816	14.138732948940884	5.733727628483348e-22	CO	CO.21_1	2
YIL117C_S276	YIL117C	PRM5	S276	S	276	1	14.214268390126726	5.733727628483348e-22	CO	CO.21_1	2
YIL118W_S152	YIL118W	RHO3	S152	S	152	0.965183794498444	12.811317164095932	2.54448961037316e-21	CO	CO.21_1	1
YIL120W_S64	YIL120W	QDR1	S64	S	64	1	20.147171896034735	1.0504785644322799e-42	CO	CO.21_1	1
YIL120W_S61	YIL120W	QDR1	S61	S	61	1	20.147171896034735	1.0504785644322799e-42	CO	CO.21_1	1
YIL120W_Y60	YIL120W	QDR1	Y60	Y	60	1	20.147171896034735	1.0504785644322799e-42	CO	CO.21_1	1
YIL120W_S53	YIL120W	QDR1	S53	S	53	1	20.147171896034735	1.0504785644322799e-42	CO	CO.21_1	1
YIL121W_S40	YIL121W	QDR2	S40	S	40	1	23.964990870573487	4.7255366273596484e-132	CO	CO.21_1	10
YIL121W_T38	YIL121W	QDR2	T38	T	38	1	23.963496359367554	4.7255366273596484e-132	CO	CO.21_1	8
YIL121W_T36	YIL121W	QDR2	T36	T	36	1	18.747432518282917	4.7255366273596484e-132	CO	CO.21_1	4
YIL121W_Y25	YIL121W	QDR2	Y25	Y	25	0.999993205070496	16.00478536070317	4.7255366273596484e-132	CO	CO.21_1	4
YIL121W_S7	YIL121W	QDR2	S7	S	7	1	18.01951110058726	4.7255366273596484e-132	CO	CO.21_1	8
YIL121W_S6	YIL121W	QDR2	S6	S	6	1	17.489817413068877	4.7255366273596484e-132	CO	CO.21_1	6
YIL121W_S24	YIL121W	QDR2	S24	S	24	1	19.953908993013407	4.7255366273596484e-132	CO	CO.21_1	5
YIL121W_S21	YIL121W	QDR2	S21	S	21	1	19.953908993013407	4.7255366273596484e-132	CO	CO.21_1	5
YIL121W_T29	YIL121W	QDR2	T29	T	29	0.999986112117767	11.968471229450223	4.7255366273596484e-132	CO	CO.21_1	1
YIL122W_S168	YIL122W	POG1	S168	S	168	1	12.50070440271999	2.75555072056654e-24	CO	CO.21_1	1
YIL122W_S164	YIL122W	POG1	S164	S	164	1	12.50070440271999	2.75555072056654e-24	CO	CO.21_1	1
YIL122W_T344	YIL122W	POG1	T344	T	344	1	17.660138808303767	2.75555072056654e-24	CO	CO.21_1	1
YIL122W_S334	YIL122W	POG1	S334	S	334	1	17.660138808303767	2.75555072056654e-24	CO	CO.21_1	1
YIL122W_S333	YIL122W	POG1	S333	S	333	1	17.660138808303767	2.75555072056654e-24	CO	CO.21_1	1
YIL122W_S314	YIL122W	POG1	S314	S	314	0.999999940395355	10.094896828772988	2.75555072056654e-24	CO	CO.21_1	1
YIL122W_S324	YIL122W	POG1	S324	S	324	1	10.094896828772988	2.75555072056654e-24	CO	CO.21_1	1
YIL127C_S203	YIL127C	RRT14	S203	S	203	1	17.669413651393437	3.72444233152663e-31	CO	CO.21_1	2
YIL127C_S202	YIL127C	RRT14	S202	S	202	1	17.669413651393437	3.72444233152663e-31	CO	CO.21_1	2
YIL127C_S197	YIL127C	RRT14	S197	S	197	1	17.669413651393437	3.72444233152663e-31	CO	CO.21_1	2
YIL129C_S749	YIL129C	TAO3	S749	S	749	1	13.003975132694984	6.933972290719679e-40	CO	CO.21_1	1
YIL129C_S745	YIL129C	TAO3	S745	S	745	1	13.003975132694984	6.933972290719679e-40	CO	CO.21_1	1
YIL129C_S742	YIL129C	TAO3	S742	S	742	1	13.003975132694984	6.933972290719679e-40	CO	CO.21_1	1
YIL129C_S741	YIL129C	TAO3	S741	S	741	1	13.003975132694984	6.933972290719679e-40	CO	CO.21_1	1
YIL129C_S985	YIL129C	TAO3	S985	S	985	0.945486783981323	11.08569791736961	6.933972290719679e-40	CO	CO.21_1	1
YIL129C_S986	YIL129C	TAO3	S986	S	986	0.998608231544495	11.08569791736961	6.933972290719679e-40	CO	CO.21_1	1
YIL129C_S2269	YIL129C	TAO3	S2269	S	2269	0.999935150146484	10.788307107587768	6.933972290719679e-40	CO	CO.21_1	1
YIL129C_S2267	YIL129C	TAO3	S2267	S	2267	0.999236822128296	13.947343715866086	6.933972290719679e-40	CO	CO.21_1	2
YIL129C_T2264	YIL129C	TAO3	T2264	T	2264	1	13.947343715866086	6.933972290719679e-40	CO	CO.21_1	2
YIL129C_S321	YIL129C	TAO3	S321	S	321	0.916104257106781	12.08497010023141	6.933972290719679e-40	CO	CO.21_1	1
YIL129C_S318	YIL129C	TAO3	S318	S	318	0.966118633747101	12.08497010023141	6.933972290719679e-40	CO	CO.21_1	1
YIL129C_S982	YIL129C	TAO3	S982	S	982	0.946331799030304	11.08569791736961	6.933972290719679e-40	CO	CO.21_1	1
YIL129C_S2355	YIL129C	TAO3	S2355	S	2355	0.999999701976776	13.801870197553551	6.933972290719679e-40	CO	CO.21_1	1
YIL129C_S2352	YIL129C	TAO3	S2352	S	2352	0.999989628791809	13.801870197553551	6.933972290719679e-40	CO	CO.21_1	1
YIL129C_S1144	YIL129C	TAO3	S1144	S	1144	0.993399441242218	11.625621308977236	6.933972290719679e-40	CO	CO.21_1	1
YIL129C_T2350	YIL129C	TAO3	T2350	T	2350	0.992278635501862	11.784036983749743	6.933972290719679e-40	CO	CO.21_1	1
YIL129C_S2348	YIL129C	TAO3	S2348	S	2348	0.987192690372467	11.784036983749743	6.933972290719679e-40	CO	CO.21_1	1
YIL130W_S11	YIL130W	ASG1	S11	S	11	1	17.56329892258958	1.2003150029919e-33	CO	CO.21_1	1
YIL130W_T226	YIL130W	ASG1	T226	T	226	0.868946015834808	16.340081033542468	1.2003150029919e-33	CO	CO.21_1	1
YIL130W_S223	YIL130W	ASG1	S223	S	223	0.960769951343536	16.340081033542468	1.2003150029919e-33	CO	CO.21_1	1
YIL135C_S65	YIL135C	VHS2	S65	S	65	0.999790132045746	13.821154855810835	9.8727429052095e-78	CO	CO.21_1	1
YIL135C_S64	YIL135C	VHS2	S64	S	64	0.995408296585083	13.821154855810835	9.8727429052095e-78	CO	CO.21_1	1
YIL135C_S61	YIL135C	VHS2	S61	S	61	0.782299816608429	12.041302529545552	9.8727429052095e-78	CO	CO.21_1	1
YIL135C_S68	YIL135C	VHS2	S68	S	68	0.888061165809631	13.821154855810835	9.8727429052095e-78	CO	CO.21_1	1
YIL135C_S59	YIL135C	VHS2	S59	S	59	0.78314071893692	12.374547255828228	9.8727429052095e-78	CO	CO.21_1	2
YIL135C_Y276	YIL135C	VHS2	Y276	Y	276	1	16.12625636256022	9.8727429052095e-78	CO	CO.21_1	2
YIL135C_Y307	YIL135C	VHS2	Y307	Y	307	0.998292744159698	15.692058779236191	9.8727429052095e-78	CO	CO.21_1	2
YIL135C_S53	YIL135C	VHS2	S53	S	53	0.999992251396179	11.103580399277684	9.8727429052095e-78	CO	CO.21_1	2
YIL135C_S87	YIL135C	VHS2	S87	S	87	1	13.233926987259736	9.8727429052095e-78	CO	CO.21_1	2
YIL135C_S88	YIL135C	VHS2	S88	S	88	1	11.9864156315024	9.8727429052095e-78	CO	CO.21_1	1
YIL135C_T361	YIL135C	VHS2	T361	T	361	1	17.890534350929425	9.8727429052095e-78	CO	CO.21_1	2
YIL135C_S355	YIL135C	VHS2	S355	S	355	1	17.95148104239574	9.8727429052095e-78	CO	CO.21_1	3
YIL135C_S354	YIL135C	VHS2	S354	S	354	1	13.356041710541245	9.8727429052095e-78	CO	CO.21_1	1
YIL135C_S301	YIL135C	VHS2	S301	S	301	0.99999988079071	13.252235678225476	9.8727429052095e-78	CO	CO.21_1	2
YIL135C_S174	YIL135C	VHS2	S174	S	174	0.99969083070755	14.612918372445938	9.8727429052095e-78	CO	CO.21_1	1
YIL135C_S172	YIL135C	VHS2	S172	S	172	0.965877890586853	15.307250072111016	9.8727429052095e-78	CO	CO.21_1	2
YIL135C_S189	YIL135C	VHS2	S189	S	189	0.999999642372131	15.307250072111016	9.8727429052095e-78	CO	CO.21_1	2
YIL135C_S177	YIL135C	VHS2	S177	S	177	0.993953347206116	13.495095183014802	9.8727429052095e-78	CO	CO.21_1	1
YIL135C_S183	YIL135C	VHS2	S183	S	183	0.989717543125153	12.559578128418618	9.8727429052095e-78	CO	CO.21_1	1
YIL135C_S84	YIL135C	VHS2	S84	S	84	1	13.233926987259736	9.8727429052095e-78	CO	CO.21_1	2
YIL135C_S175	YIL135C	VHS2	S175	S	175	0.875546216964722	14.612918372445938	9.8727429052095e-78	CO	CO.21_1	1
YIL135C_T182	YIL135C	VHS2	T182	T	182	0.992853105068207	12.559578128418618	9.8727429052095e-78	CO	CO.21_1	1
YIL135C_T160	YIL135C	VHS2	T160	T	160	1	15.001255632300564	9.8727429052095e-78	CO	CO.21_1	1
YIL135C_S159	YIL135C	VHS2	S159	S	159	1	15.001255632300564	9.8727429052095e-78	CO	CO.21_1	1
YIL135C_S30	YIL135C	VHS2	S30	S	30	0.999684691429138	14.234532405715544	9.8727429052095e-78	CO	CO.21_1	1
YIL135C_S28	YIL135C	VHS2	S28	S	28	0.9999098777771	14.234532405715544	9.8727429052095e-78	CO	CO.21_1	1
YIL135C_S383	YIL135C	VHS2	S383	S	383	0.999999940395355	14.377124870630904	9.8727429052095e-78	CO	CO.21_1	1
YIL135C_S376	YIL135C	VHS2	S376	S	376	0.999999940395355	14.377124870630904	9.8727429052095e-78	CO	CO.21_1	1
YIL135C_S325	YIL135C	VHS2	S325	S	325	1	10.86073651738818	9.8727429052095e-78	CO	CO.21_1	1
YIL135C_S330	YIL135C	VHS2	S330	S	330	1	10.86073651738818	9.8727429052095e-78	CO	CO.21_1	1
YIL136W_S326	YIL136W	OM45	S326	S	326	1	17.043674055873453	7.19415164015577e-25	CO	CO.21_1	2
YIL136W_S324	YIL136W	OM45	S324	S	324	1	17.753052549973678	7.19415164015577e-25	CO	CO.21_1	4
YIL136W_S319	YIL136W	OM45	S319	S	319	1	17.753052549973678	7.19415164015577e-25	CO	CO.21_1	4
YIL140W_T691	YIL140W	AXL2	T691	T	691	1	14.095755973701364	2.46331374545032e-46	CO	CO.21_1	1
YIL140W_T688	YIL140W	AXL2	T688	T	688	0.999949872493744	14.095755973701364	2.46331374545032e-46	CO	CO.21_1	1
YIL140W_S685	YIL140W	AXL2	S685	S	685	0.999468743801117	14.095755973701364	2.46331374545032e-46	CO	CO.21_1	1
YIL140W_S730	YIL140W	AXL2	S730	S	730	0.98891270160675	11.68454195172407	2.46331374545032e-46	CO	CO.21_1	1
YIL140W_S676	YIL140W	AXL2	S676	S	676	1	17.63578254316433	2.46331374545032e-46	CO	CO.21_1	2
YIL140W_S673	YIL140W	AXL2	S673	S	673	1	17.63578254316433	2.46331374545032e-46	CO	CO.21_1	2
YIL140W_S725	YIL140W	AXL2	S725	S	725	1	13.623476582893815	2.46331374545032e-46	CO	CO.21_1	1
YIL140W_S723	YIL140W	AXL2	S723	S	723	0.999999761581421	13.623476582893815	2.46331374545032e-46	CO	CO.21_1	1
YIL142W_T11	YIL142W	CCT2	T11	T	11	0.968604683876038	10.554080006664062	0.00176894634532345	CO	CO.21_1	1
YIL144W_T252	YIL144W	NDC80	T252	T	252	1	12.212315327146406	1.1658648737664499e-16	CO	CO.21_1	1
YIL144W_T248	YIL144W	NDC80	T248	T	248	0.999999940395355	12.212315327146406	1.1658648737664499e-16	CO	CO.21_1	1
YIL147C_S833	YIL147C	SLN1	S833	S	833	1	13.895607492992172	9.409036112622057e-43	CO	CO.21_1	1
YIL147C_S386	YIL147C	SLN1	S386	S	386	0.996896028518677	15.169797221220776	9.409036112622057e-43	CO	CO.21_1	3
YIL147C_T384	YIL147C	SLN1	T384	T	384	0.992064714431763	12.867887743032302	9.409036112622057e-43	CO	CO.21_1	1
YIL147C_T381	YIL147C	SLN1	T381	T	381	0.805192768573761	12.867887743032302	9.409036112622057e-43	CO	CO.21_1	1
YIL147C_S390	YIL147C	SLN1	S390	S	390	0.999896883964539	14.84282069557815	9.409036112622057e-43	CO	CO.21_1	2
YIL147C_S389	YIL147C	SLN1	S389	S	389	0.999896883964539	14.84282069557815	9.409036112622057e-43	CO	CO.21_1	2
YIL147C_S473	YIL147C	SLN1	S473	S	473	1	10.299328615370374	9.409036112622057e-43	CO	CO.21_1	1
YIL147C_S469	YIL147C	SLN1	S469	S	469	1	10.299328615370374	9.409036112622057e-43	CO	CO.21_1	1
YIL149C_T1556	YIL149C	MLP2	T1556	T	1556	0.999870419502258	16.296716476980325	1.52226941929945e-5	CO	CO.21_1	1
YIL149C_S1551	YIL149C	MLP2	S1551	S	1551	0.998869001865387	16.296716476980325	1.52226941929945e-5	CO	CO.21_1	1
YIL149C_S1547	YIL149C	MLP2	S1547	S	1547	0.99254310131073	16.296716476980325	1.52226941929945e-5	CO	CO.21_1	1
YIL149C_S1670	YIL149C	MLP2	S1670	S	1670	1	12.218330049756828	1.52226941929945e-5	CO	CO.21_1	2
YIL150C_S303	YIL150C	MCM10	S303	S	303	1	16.835846293525755	1.72925576913506e-52	CO	CO.21_1	1
YIL150C_S302	YIL150C	MCM10	S302	S	302	1	16.835846293525755	1.72925576913506e-52	CO	CO.21_1	1
YIL150C_S18	YIL150C	MCM10	S18	S	18	1	17.651738571153356	1.72925576913506e-52	CO	CO.21_1	1
YIL150C_T17	YIL150C	MCM10	T17	T	17	1	17.651738571153356	1.72925576913506e-52	CO	CO.21_1	1
YIL150C_S566	YIL150C	MCM10	S566	S	566	1	13.54957819074144	1.72925576913506e-52	CO	CO.21_1	1
YIL150C_S564	YIL150C	MCM10	S564	S	564	0.999999761581421	13.54957819074144	1.72925576913506e-52	CO	CO.21_1	1
YIL150C_S561	YIL150C	MCM10	S561	S	561	0.997532188892365	13.54957819074144	1.72925576913506e-52	CO	CO.21_1	1
YIL151C_T177	YIL151C	ESL1	T177	T	177	0.99773198366165206	9.195831160590824	4.17306242321146e-27	CO	CO.21_1	1
YIL151C_S174	YIL151C	ESL1	S174	S	174	0.996728658676147	9.195831160590824	4.17306242321146e-27	CO	CO.21_1	1
YIL154C_S60	YIL154C	IMP2'	S60	S	60	0.999746263027191	14.109182111096834	2.0648849519194e-33	CO	CO.21_1	3
YIL154C_S58	YIL154C	IMP2'	S58	S	58	0.957909047603607	13.18627899969999	2.0648849519194e-33	CO	CO.21_1	2
YIL154C_S62	YIL154C	IMP2'	S62	S	62	0.999758899211884	13.331425399590591	2.0648849519194e-33	CO	CO.21_1	2
YIL159W_S751	YIL159W	BNR1	S751	S	751	0.995257079601288	14.2559143110959	9.67035341256415e-37	CO	CO.21_1	1
YIL159W_S749	YIL159W	BNR1	S749	S	749	0.995068490505219	14.2559143110959	9.67035341256415e-37	CO	CO.21_1	1
YIL159W_T418	YIL159W	BNR1	T418	T	418	1	15.821407866392962	9.67035341256415e-37	CO	CO.21_1	1
YIL159W_S414	YIL159W	BNR1	S414	S	414	1	15.821407866392962	9.67035341256415e-37	CO	CO.21_1	1
YIL159W_T412	YIL159W	BNR1	T412	T	412	1	15.821407866392962	9.67035341256415e-37	CO	CO.21_1	1
YIL159W_T409	YIL159W	BNR1	T409	T	409	1	15.821407866392962	9.67035341256415e-37	CO	CO.21_1	1
YIL159W_T408	YIL159W	BNR1	T408	T	408	1	15.821407866392962	9.67035341256415e-37	CO	CO.21_1	1
YIL173W_S1454	YIL173W	VTH1	S1454	S	1454	0.789138495922089	12.362938569944804	4.25762441600352e-24	CO	CO.21_1	1
YIL173W_S1453	YIL173W	VTH1	S1453	S	1453	0.789138495922089	12.362938569944804	4.25762441600352e-24	CO	CO.21_1	1
YJL222W_S1454	YJL222W	VTH2	S1454	S	1454	0.789138495922089	12.362938569944804	4.25762441600352e-24	CO	CO.21_1	1
YJL222W_S1453	YJL222W	VTH2	S1453	S	1453	0.789138495922089	12.362938569944804	4.25762441600352e-24	CO	CO.21_1	1
YIL173W_S1539	YIL173W	VTH1	S1539	S	1539	0.999979913234711	13.533647248122922	4.25762441600352e-24	CO	CO.21_1	1
YIL173W_S1536	YIL173W	VTH1	S1536	S	1536	0.999979913234711	13.533647248122922	4.25762441600352e-24	CO	CO.21_1	1
YJL222W_S1539	YJL222W	VTH2	S1539	S	1539	0.999979913234711	13.533647248122922	4.25762441600352e-24	CO	CO.21_1	1
YJL222W_S1536	YJL222W	VTH2	S1536	S	1536	0.999979913234711	13.533647248122922	4.25762441600352e-24	CO	CO.21_1	1
YIR002C_S9	YIR002C	MPH1	S9	S	9	0.999996423721313	14.955272946387758	4.81435390622084e-14	CO	CO.21_1	3
YIR002C_S3	YIR002C	MPH1	S3	S	3	1	14.955272946387758	4.81435390622084e-14	CO	CO.21_1	3
YIR003W_S678	YIR003W	AIM21	S678	S	678	1	17.474439463625174	7.5019329470982e-56	CO	CO.21_1	7
YIR003W_S675	YIR003W	AIM21	S675	S	675	1	17.38233085646945	7.5019329470982e-56	CO	CO.21_1	6
YIR003W_S671	YIR003W	AIM21	S671	S	671	1	16.084306228056697	7.5019329470982e-56	CO	CO.21_1	5
YIR003W_S667	YIR003W	AIM21	S667	S	667	1	15.819802357683388	7.5019329470982e-56	CO	CO.21_1	3
YIR003W_Y662	YIR003W	AIM21	Y662	Y	662	0.99993634223938	10.713514994121429	7.5019329470982e-56	CO	CO.21_1	2
YIR003W_S659	YIR003W	AIM21	S659	S	659	0.796005308628082	9.240053075362972	7.5019329470982e-56	CO	CO.21_1	1
YIR003W_S183	YIR003W	AIM21	S183	S	183	0.999999821186066	16.19722563763276	7.5019329470982e-56	CO	CO.21_1	3
YIR003W_S284	YIR003W	AIM21	S284	S	284	0.999989986419678	16.282188894464156	7.5019329470982e-56	CO	CO.21_1	4
YIR003W_T277	YIR003W	AIM21	T277	T	277	1	15.741706218063367	7.5019329470982e-56	CO	CO.21_1	3
YIR003W_S281	YIR003W	AIM21	S281	S	281	0.993473649024963	13.40829308563858	7.5019329470982e-56	CO	CO.21_1	1
YIR003W_T283	YIR003W	AIM21	T283	T	283	0.949326872825623	14.60392842051165	7.5019329470982e-56	CO	CO.21_1	1
YIR003W_S119	YIR003W	AIM21	S119	S	119	0.951229989528656	10.696543825808634	7.5019329470982e-56	CO	CO.21_1	1
YIR003W_S623	YIR003W	AIM21	S623	S	623	0.999940097332001	15.615706572686156	7.5019329470982e-56	CO	CO.21_1	3
YIR003W_S620	YIR003W	AIM21	S620	S	620	0.999987363815308	15.615706572686156	7.5019329470982e-56	CO	CO.21_1	3
YIR003W_S576	YIR003W	AIM21	S576	S	576	1	14.88952883260193	7.5019329470982e-56	CO	CO.21_1	1
YIR006C_T570	YIR006C	PAN1	T570	T	570	1	16.708541668898885	1.44766258845747e-73	CO	CO.21_1	1
YIR006C_S1180	YIR006C	PAN1	S1180	S	1180	1	11.90016513790521	1.44766258845747e-73	CO	CO.21_1	2
YIR006C_S1206	YIR006C	PAN1	S1206	S	1206	0.925758957862854	13.890895209365128	1.44766258845747e-73	CO	CO.21_1	1
YIR006C_T1391	YIR006C	PAN1	T1391	T	1391	0.885400950908661	16.668044058390958	1.44766258845747e-73	CO	CO.21_1	1
YIR006C_S1389	YIR006C	PAN1	S1389	S	1389	0.840464651584625	16.668044058390958	1.44766258845747e-73	CO	CO.21_1	1
YIR006C_S1049	YIR006C	PAN1	S1049	S	1049	0.999960839748383	13.262086732372866	1.44766258845747e-73	CO	CO.21_1	1
YIR006C_S1003	YIR006C	PAN1	S1003	S	1003	0.992950081825256	15.340514790086322	1.44766258845747e-73	CO	CO.21_1	1
YIR006C_S1281	YIR006C	PAN1	S1281	S	1281	1	15.515080380542102	1.44766258845747e-73	CO	CO.21_1	2
YIR006C_S1135	YIR006C	PAN1	S1135	S	1135	1	9.883809884454918	1.44766258845747e-73	CO	CO.21_1	1
YIR006C_T995	YIR006C	PAN1	T995	T	995	0.985990285873413	13.555668941836451	1.44766258845747e-73	CO	CO.21_1	1
YIR006C_T993	YIR006C	PAN1	T993	T	993	0.847252488136292	13.555668941836451	1.44766258845747e-73	CO	CO.21_1	1
YIR006C_S991	YIR006C	PAN1	S991	S	991	0.99765956401825	13.070684061184672	1.44766258845747e-73	CO	CO.21_1	1
YIR006C_S992	YIR006C	PAN1	S992	S	992	0.90595269203186	13.070684061184672	1.44766258845747e-73	CO	CO.21_1	1
YIR006C_S750	YIR006C	PAN1	S750	S	750	0.907519698143005	13.39741302139134	1.44766258845747e-73	CO	CO.21_1	1
YIR006C_S1253	YIR006C	PAN1	S1253	S	1253	0.952491939067841	11.980364668478652	1.44766258845747e-73	CO	CO.21_1	1
YIR006C_T1254	YIR006C	PAN1	T1254	T	1254	0.936535537242889	11.980364668478652	1.44766258845747e-73	CO	CO.21_1	1
YIR006C_S767	YIR006C	PAN1	S767	S	767	0.992444276809692	15.881641972995386	1.44766258845747e-73	CO	CO.21_1	1
YIR010W_S260	YIR010W	DSN1	S260	S	260	0.875780820846558	14.88966984821556	3.31707393293523e-38	CO	CO.21_1	1
YIR010W_S250	YIR010W	DSN1	S250	S	250	0.999999523162842	16.506128055917372	3.31707393293523e-38	CO	CO.21_1	1
YIR010W_T261	YIR010W	DSN1	T261	T	261	0.903783738613129	16.506128055917372	3.31707393293523e-38	CO	CO.21_1	1
YIR010W_S264	YIR010W	DSN1	S264	S	264	0.999602913856506	14.88966984821556	3.31707393293523e-38	CO	CO.21_1	1
YIR010W_S254	YIR010W	DSN1	S254	S	254	0.914155185222626	14.88966984821556	3.31707393293523e-38	CO	CO.21_1	1
YIR023W_T846	YIR023W	DAL81	T846	T	846	0.99999988079071	14.801302823382844	3.22149576556193e-49	CO	CO.21_1	2
YIR023W_S843	YIR023W	DAL81	S843	S	843	0.989320576190948	13.726388525370028	3.22149576556193e-49	CO	CO.21_1	1
YIR023W_S881	YIR023W	DAL81	S881	S	881	0.999221682548523	15.307708328968976	3.22149576556193e-49	CO	CO.21_1	1
YIR023W_S880	YIR023W	DAL81	S880	S	880	0.987809181213379	15.307708328968976	3.22149576556193e-49	CO	CO.21_1	1
YIR023W_S193	YIR023W	DAL81	S193	S	193	0.989424765110016	11.998494510186294	3.22149576556193e-49	CO	CO.21_1	2
YIR023W_S789	YIR023W	DAL81	S789	S	789	1	16.997714821587532	3.22149576556193e-49	CO	CO.21_1	4
YIR023W_S781	YIR023W	DAL81	S781	S	781	1	16.997714821587532	3.22149576556193e-49	CO	CO.21_1	4
YIR023W_T785	YIR023W	DAL81	T785	T	785	1	16.06139270983169	3.22149576556193e-49	CO	CO.21_1	3
YIR023W_S863	YIR023W	DAL81	S863	S	863	0.999964714050293	15.708857633921728	3.22149576556193e-49	CO	CO.21_1	3
YIR023W_T867	YIR023W	DAL81	T867	T	867	1	15.708857633921728	3.22149576556193e-49	CO	CO.21_1	3
YIR023W_S17	YIR023W	DAL81	S17	S	17	1	17.82772823103622	3.22149576556193e-49	CO	CO.21_1	5
YIR023W_S13	YIR023W	DAL81	S13	S	13	1	17.999786130219366	3.22149576556193e-49	CO	CO.21_1	7
YIR023W_S6	YIR023W	DAL81	S6	S	6	1	16.995375014259064	3.22149576556193e-49	CO	CO.21_1	5
YIR023W_T15	YIR023W	DAL81	T15	T	15	1	14.193946214157872	3.22149576556193e-49	CO	CO.21_1	1
YIR033W_S849	YIR033W	MGA2	S849	S	849	0.99719512462616	13.250342590880962	8.978164805254729e-19	CO	CO.21_1	1
YIR033W_Y848	YIR033W	MGA2	Y848	Y	848	0.990606129169464	13.250342590880962	8.978164805254729e-19	CO	CO.21_1	1
YJL004C_S192	YJL004C	SYS1	S192	S	192	1	15.077011913496277	7.46056667694203e-24	CO	CO.21_1	1
YJL004C_S187	YJL004C	SYS1	S187	S	187	0.980094432830811	15.077011913496277	7.46056667694203e-24	CO	CO.21_1	1
YJL005W_S487	YJL005W	CYR1	S487	S	487	0.999883115291595	16.83237983214138	1.15686676271361e-50	CO	CO.21_1	3
YJL005W_S483	YJL005W	CYR1	S483	S	483	0.997146964073181	13.968388383722523	1.15686676271361e-50	CO	CO.21_1	1
YJL005W_S486	YJL005W	CYR1	S486	S	486	0.999692142009735	15.744507706772032	1.15686676271361e-50	CO	CO.21_1	2
YJL005W_S497	YJL005W	CYR1	S497	S	497	0.99999988079071	16.51811465870417	1.15686676271361e-50	CO	CO.21_1	3
YJL005W_S12	YJL005W	CYR1	S12	S	12	0.999957501888275	14.093434079908976	1.15686676271361e-50	CO	CO.21_1	1
YJL005W_S9	YJL005W	CYR1	S9	S	9	0.999336361885071	14.093434079908976	1.15686676271361e-50	CO	CO.21_1	1
YJL005W_S28	YJL005W	CYR1	S28	S	28	0.970413208007813	12.879297745280706	1.15686676271361e-50	CO	CO.21_1	1
YJL005W_S440	YJL005W	CYR1	S440	S	440	0.999979436397552	14.156324937959107	1.15686676271361e-50	CO	CO.21_1	1
YJL005W_S336	YJL005W	CYR1	S336	S	336	0.973789215087891	10.87631016516836	1.15686676271361e-50	CO	CO.21_1	1
YJL005W_S333	YJL005W	CYR1	S333	S	333	0.999945938587189	10.87631016516836	1.15686676271361e-50	CO	CO.21_1	1
YJL005W_S114	YJL005W	CYR1	S114	S	114	0.958240509033203	12.39137397584839	1.15686676271361e-50	CO	CO.21_1	1
YJL005W_T119	YJL005W	CYR1	T119	T	119	0.799082100391388	12.39137397584839	1.15686676271361e-50	CO	CO.21_1	1
YJL005W_S562	YJL005W	CYR1	S562	S	562	1	15.98273705255034	1.15686676271361e-50	CO	CO.21_1	1
YJL005W_S559	YJL005W	CYR1	S559	S	559	1	15.98273705255034	1.15686676271361e-50	CO	CO.21_1	1
YJL005W_S66	YJL005W	CYR1	S66	S	66	0.993668675422668	11.216974363269914	1.15686676271361e-50	CO	CO.21_1	1
YJL012C_S573	YJL012C	VTC4	S573	S	573	1	21.651124865030905	0.00545286273593278	CO	CO.21_1	1
YJL013C_T275	YJL013C	MAD3	T275	T	275	1	9.882895868976094	4.55195147842238e-12	CO	CO.21_1	1
YJL013C_S268	YJL013C	MAD3	S268	S	268	1	9.882895868976094	4.55195147842238e-12	CO	CO.21_1	1
YJL020C_Y651	YJL020C	BBC1	Y651	Y	651	1	18.26803157643755	1.1937876566319398e-85	CO	CO.21_1	2
YJL020C_T665	YJL020C	BBC1	T665	T	665	1	18.39450645940486	1.1937876566319398e-85	CO	CO.21_1	3
YJL020C_T663	YJL020C	BBC1	T663	T	663	1	18.39450645940486	1.1937876566319398e-85	CO	CO.21_1	3
YJL020C_S621	YJL020C	BBC1	S621	S	621	0.999136209487915	18.01211097241507	1.1937876566319398e-85	CO	CO.21_1	4
YJL020C_T612	YJL020C	BBC1	T612	T	612	0.999848246574402	17.69293032192567	1.1937876566319398e-85	CO	CO.21_1	3
YJL020C_T613	YJL020C	BBC1	T613	T	613	0.999995350837708	17.29018454087551	1.1937876566319398e-85	CO	CO.21_1	2
YJL020C_S634	YJL020C	BBC1	S634	S	634	1	19.942075787979537	1.1937876566319398e-85	CO	CO.21_1	8
YJL020C_S631	YJL020C	BBC1	S631	S	631	1	19.622330585034057	1.1937876566319398e-85	CO	CO.21_1	5
YJL020C_T636	YJL020C	BBC1	T636	T	636	0.999983668327332	16.34556570396724	1.1937876566319398e-85	CO	CO.21_1	4
YJL020C_S638	YJL020C	BBC1	S638	S	638	1	19.385541256829725	1.1937876566319398e-85	CO	CO.21_1	8
YJL020C_S640	YJL020C	BBC1	S640	S	640	1	14.149932135301729	1.1937876566319398e-85	CO	CO.21_1	2
YJL020C_S103	YJL020C	BBC1	S103	S	103	0.997389495372772	12.972074059919574	1.1937876566319398e-85	CO	CO.21_1	1
YJL020C_T894	YJL020C	BBC1	T894	T	894	0.99605005979538	16.58190232058439	1.1937876566319398e-85	CO	CO.21_1	1
YJL020C_T895	YJL020C	BBC1	T895	T	895	0.999760985374451	16.64517664697359	1.1937876566319398e-85	CO	CO.21_1	2
YJL020C_S158	YJL020C	BBC1	S158	S	158	1	15.319338736438295	1.1937876566319398e-85	CO	CO.21_1	2
YJL020C_S565	YJL020C	BBC1	S565	S	565	1	17.704828031031127	1.1937876566319398e-85	CO	CO.21_1	3
YJL033W_S710	YJL033W	HCA4	S710	S	710	1	19.047195252442425	1.6291580838410198e-56	CO	CO.21_1	5
YJL033W_T706	YJL033W	HCA4	T706	T	706	0.996533930301666	15.391021528113976	1.6291580838410198e-56	CO	CO.21_1	1
YJL033W_S714	YJL033W	HCA4	S714	S	714	1	18.927967146858897	1.6291580838410198e-56	CO	CO.21_1	4
YJL033W_S721	YJL033W	HCA4	S721	S	721	1	13.19765664185432	1.6291580838410198e-56	CO	CO.21_1	1
YJL034W_S591	YJL034W	KAR2	S591	S	591	0.987300097942352	16.69443401664336	7.45940905761624e-5	CO	CO.21_1	1
YJL042W_S176	YJL042W	MHP1	S176	S	176	1	19.227159545616683	1.38665302955746e-103	CO	CO.21_1	4
YJL042W_S174	YJL042W	MHP1	S174	S	174	1	19.227159545616683	1.38665302955746e-103	CO	CO.21_1	4
YJL042W_S1333	YJL042W	MHP1	S1333	S	1333	0.957362949848175	10.788764688846184	1.38665302955746e-103	CO	CO.21_1	1
YJL042W_S1332	YJL042W	MHP1	S1332	S	1332	0.778742909431458	10.788764688846184	1.38665302955746e-103	CO	CO.21_1	1
YJL042W_S309	YJL042W	MHP1	S309	S	309	1	15.19102318798394	1.38665302955746e-103	CO	CO.21_1	2
YJL042W_S85	YJL042W	MHP1	S85	S	85	1	17.31923353251227	1.38665302955746e-103	CO	CO.21_1	3
YJL042W_S81	YJL042W	MHP1	S81	S	81	1	17.442418111041142	1.38665302955746e-103	CO	CO.21_1	4
YJL042W_S311	YJL042W	MHP1	S311	S	311	1	14.92281098330107	1.38665302955746e-103	CO	CO.21_1	1
YJL042W_S357	YJL042W	MHP1	S357	S	357	0.999991357326508	10.752184208387826	1.38665302955746e-103	CO	CO.21_1	1
YJL042W_S354	YJL042W	MHP1	S354	S	354	0.999970555305481	10.752184208387826	1.38665302955746e-103	CO	CO.21_1	1
YJL051W_S327	YJL051W	IRC8	S327	S	327	0.999962568283081	14.890167351252682	2.25980692786181e-33	CO	CO.21_1	1
YJL051W_S332	YJL051W	IRC8	S332	S	332	1	14.890167351252682	2.25980692786181e-33	CO	CO.21_1	1
YJL051W_S663	YJL051W	IRC8	S663	S	663	0.916787385940552	13.138663145880193	2.25980692786181e-33	CO	CO.21_1	1
YJL051W_S658	YJL051W	IRC8	S658	S	658	0.979895174503326	13.138663145880193	2.25980692786181e-33	CO	CO.21_1	1
YJL051W_T706	YJL051W	IRC8	T706	T	706	0.893800497055054	13.30331130497681	2.25980692786181e-33	CO	CO.21_1	1
YJL051W_S704	YJL051W	IRC8	S704	S	704	0.999797582626343	13.30331130497681	2.25980692786181e-33	CO	CO.21_1	1
YJL051W_S821	YJL051W	IRC8	S821	S	821	1	17.47492369168654	2.25980692786181e-33	CO	CO.21_1	2
YJL051W_S819	YJL051W	IRC8	S819	S	819	1	17.37034475473726	2.25980692786181e-33	CO	CO.21_1	2
YJL051W_S811	YJL051W	IRC8	S811	S	811	1	13.3662929155499	2.25980692786181e-33	CO	CO.21_1	2
YJL051W_T808	YJL051W	IRC8	T808	T	808	1	13.3662929155499	2.25980692786181e-33	CO	CO.21_1	2
YJL051W_S355	YJL051W	IRC8	S355	S	355	0.999268472194672	10.381678371348013	2.25980692786181e-33	CO	CO.21_1	1
YJL051W_T352	YJL051W	IRC8	T352	T	352	0.97845184803009	10.381678371348013	2.25980692786181e-33	CO	CO.21_1	1
YJL058C_S73	YJL058C	BIT61	S73	S	73	0.943407714366913	14.241885237196314	7.37278217572725e-33	CO	CO.21_1	1
YJL058C_S71	YJL058C	BIT61	S71	S	71	0.999998927116394	15.241885237196314	7.37278217572725e-33	CO	CO.21_1	2
YJL058C_S75	YJL058C	BIT61	S75	S	75	0.994350552558899	14.241885237196314	7.37278217572725e-33	CO	CO.21_1	1
YJL069C_S184	YJL069C	UTP18	S184	S	184	1	16.036877355676815	2.57701309726154e-27	CO	CO.21_1	1
YJL069C_S182	YJL069C	UTP18	S182	S	182	1	16.036877355676815	2.57701309726154e-27	CO	CO.21_1	1
YJL076W_S252	YJL076W	NET1	S252	S	252	1	18.133478681855795	3.26613058550245e-80	CO	CO.21_1	2
YJL076W_S242	YJL076W	NET1	S242	S	242	1	18.133478681855795	3.26613058550245e-80	CO	CO.21_1	2
YJL076W_S231	YJL076W	NET1	S231	S	231	1	18.66015106658516	3.26613058550245e-80	CO	CO.21_1	4
YJL076W_S228	YJL076W	NET1	S228	S	228	1	14.945719254145128	3.26613058550245e-80	CO	CO.21_1	2
YJL076W_S259	YJL076W	NET1	S259	S	259	0.986796915531158	13.361048571841	3.26613058550245e-80	CO	CO.21_1	1
YJL076W_S439	YJL076W	NET1	S439	S	439	0.999714434146881	16.511024246698025	3.26613058550245e-80	CO	CO.21_1	4
YJL076W_S440	YJL076W	NET1	S440	S	440	0.99808257818222	17.063977264763096	3.26613058550245e-80	CO	CO.21_1	3
YJL076W_S447	YJL076W	NET1	S447	S	447	1	16.894199222069528	3.26613058550245e-80	CO	CO.21_1	4
YJL076W_S385	YJL076W	NET1	S385	S	385	0.970581412315369	15.220629719144268	3.26613058550245e-80	CO	CO.21_1	2
YJL076W_S388	YJL076W	NET1	S388	S	388	0.998515546321869	14.79675871368367	3.26613058550245e-80	CO	CO.21_1	1
YJL076W_S384	YJL076W	NET1	S384	S	384	0.929031193256378	13.246810172781316	3.26613058550245e-80	CO	CO.21_1	1
YJL076W_T676	YJL076W	NET1	T676	T	676	1	14.975133828837322	3.26613058550245e-80	CO	CO.21_1	1
YJL076W_S169	YJL076W	NET1	S169	S	169	1	15.988209651965205	3.26613058550245e-80	CO	CO.21_1	3
YJL076W_S178	YJL076W	NET1	S178	S	178	1	15.836154134933786	3.26613058550245e-80	CO	CO.21_1	2
YJL076W_S166	YJL076W	NET1	S166	S	166	1	14.889768482164516	3.26613058550245e-80	CO	CO.21_1	1
YJL076W_S180	YJL076W	NET1	S180	S	180	1	14.889768482164516	3.26613058550245e-80	CO	CO.21_1	1
YJL076W_S179	YJL076W	NET1	S179	S	179	1	14.889768482164516	3.26613058550245e-80	CO	CO.21_1	1
YJL076W_S858	YJL076W	NET1	S858	S	858	1	12.799915033720126	3.26613058550245e-80	CO	CO.21_1	1
YJL076W_S64	YJL076W	NET1	S64	S	64	0.999954521656036	15.537527102431383	3.26613058550245e-80	CO	CO.21_1	1
YJL076W_S60	YJL076W	NET1	S60	S	60	0.999999761581421	15.537527102431383	3.26613058550245e-80	CO	CO.21_1	1
YJL076W_S497	YJL076W	NET1	S497	S	497	0.997554183006287	12.8064154587424	3.26613058550245e-80	CO	CO.21_1	2
YJL076W_S679	YJL076W	NET1	S679	S	679	1	14.975133828837322	3.26613058550245e-80	CO	CO.21_1	1
YJL076W_T212	YJL076W	NET1	T212	T	212	0.99999874830246	15.319323722366702	3.26613058550245e-80	CO	CO.21_1	2
YJL076W_S207	YJL076W	NET1	S207	S	207	0.999682009220123	14.739730013234364	3.26613058550245e-80	CO	CO.21_1	1
YJL076W_T204	YJL076W	NET1	T204	T	204	0.99687647819519	14.739730013234364	3.26613058550245e-80	CO	CO.21_1	1
YJL076W_S211	YJL076W	NET1	S211	S	211	0.999991178512573	13.723563326476874	3.26613058550245e-80	CO	CO.21_1	1
YJL076W_S1032	YJL076W	NET1	S1032	S	1032	0.999997794628143	13.135990147513755	3.26613058550245e-80	CO	CO.21_1	1
YJL076W_S1026	YJL076W	NET1	S1026	S	1026	0.920471847057343	13.135990147513755	3.26613058550245e-80	CO	CO.21_1	1
YJL076W_T302	YJL076W	NET1	T302	T	302	0.999413013458252	16.25083545459456	3.26613058550245e-80	CO	CO.21_1	2
YJL076W_T297	YJL076W	NET1	T297	T	297	1	16.69214365397901	3.26613058550245e-80	CO	CO.21_1	5
YJL076W_S301	YJL076W	NET1	S301	S	301	0.999905705451965	16.05279201350366	3.26613058550245e-80	CO	CO.21_1	2
YJL076W_T304	YJL076W	NET1	T304	T	304	0.999888181686401	14.470105914539126	3.26613058550245e-80	CO	CO.21_1	1
YJL076W_T309	YJL076W	NET1	T309	T	309	0.825627684593201	15.444387166510198	3.26613058550245e-80	CO	CO.21_1	1
YJL076W_S295	YJL076W	NET1	S295	S	295	1	17.07201887448572	3.26613058550245e-80	CO	CO.21_1	5
YJL076W_S452	YJL076W	NET1	S452	S	452	1	16.764956497496836	3.26613058550245e-80	CO	CO.21_1	2
YJL076W_T500	YJL076W	NET1	T500	T	500	0.998132646083832	11.98699481142356	3.26613058550245e-80	CO	CO.21_1	1
YJL076W_S830	YJL076W	NET1	S830	S	830	0.999972939491272	11.282035039569417	3.26613058550245e-80	CO	CO.21_1	1
YJL076W_S823	YJL076W	NET1	S823	S	823	0.964944064617157	11.282035039569417	3.26613058550245e-80	CO	CO.21_1	1
YJL076W_T1042	YJL076W	NET1	T1042	T	1042	1	18.40309212353303	3.26613058550245e-80	CO	CO.21_1	2
YJL076W_S1056	YJL076W	NET1	S1056	S	1056	0.999998927116394	18.429829315123463	3.26613058550245e-80	CO	CO.21_1	3
YJL076W_S1059	YJL076W	NET1	S1059	S	1059	1	16.448793220799477	3.26613058550245e-80	CO	CO.21_1	2
YJL076W_S48	YJL076W	NET1	S48	S	48	1	14.119703165682402	3.26613058550245e-80	CO	CO.21_1	1
YJL076W_S43	YJL076W	NET1	S43	S	43	0.955341756343842	14.119703165682402	3.26613058550245e-80	CO	CO.21_1	1
YJL076W_Y51	YJL076W	NET1	Y51	Y	51	0.990227460861206	14.119703165682402	3.26613058550245e-80	CO	CO.21_1	1
YJL076W_S270	YJL076W	NET1	S270	S	270	0.999951004981995	10.308898704512464	3.26613058550245e-80	CO	CO.21_1	1
YJL076W_S269	YJL076W	NET1	S269	S	269	0.999951004981995	10.308898704512464	3.26613058550245e-80	CO	CO.21_1	1
YJL080C_S87	YJL080C	SCP160	S87	S	87	0.981438994407654	13.60946520460616	1.4053558863911e-40	CO	CO.21_1	1
YJL080C_S89	YJL080C	SCP160	S89	S	89	0.990376710891724	13.60946520460616	1.4053558863911e-40	CO	CO.21_1	1
YJL080C_S54	YJL080C	SCP160	S54	S	54	1	13.89969784829951	1.4053558863911e-40	CO	CO.21_1	1
YJL080C_T50	YJL080C	SCP160	T50	T	50	1	13.89969784829951	1.4053558863911e-40	CO	CO.21_1	1
YJL081C_S353	YJL081C	ARP4	S353	S	353	0.994370460510254	14.106792747350124	1.33026440203196e-58	CO	CO.21_1	1
YJL082W_S383	YJL082W	IML2	S383	S	383	0.999879360198975	21.18371664821231	1.5207556514107098e-70	CO	CO.21_1	3
YJL082W_T380	YJL082W	IML2	T380	T	380	0.999207258224487	21.167100756444047	1.5207556514107098e-70	CO	CO.21_1	2
YJL082W_S384	YJL082W	IML2	S384	S	384	0.914229154586792	14.735354009802949	1.5207556514107098e-70	CO	CO.21_1	1
YJL082W_S268	YJL082W	IML2	S268	S	268	0.999999105930328	14.028635519674394	1.5207556514107098e-70	CO	CO.21_1	1
YJL082W_S265	YJL082W	IML2	S265	S	265	0.999999642372131	14.028635519674394	1.5207556514107098e-70	CO	CO.21_1	1
YJL084C_S168	YJL084C	ALY2	S168	S	168	1	16.34792384179109	8.4650370823777e-82	CO	CO.21_1	1
YJL084C_S166	YJL084C	ALY2	S166	S	166	1	16.34792384179109	8.4650370823777e-82	CO	CO.21_1	1
YJL084C_S1023	YJL084C	ALY2	S1023	S	1023	1	15.987449452009193	8.4650370823777e-82	CO	CO.21_1	3
YJL084C_S1022	YJL084C	ALY2	S1022	S	1022	1	15.987449452009193	8.4650370823777e-82	CO	CO.21_1	3
YJL084C_S201	YJL084C	ALY2	S201	S	201	0.999999940395355	16.50133070680573	8.4650370823777e-82	CO	CO.21_1	2
YJL084C_S204	YJL084C	ALY2	S204	S	204	0.903314232826233	15.180778422762858	8.4650370823777e-82	CO	CO.21_1	1
YJL084C_S162	YJL084C	ALY2	S162	S	162	0.756748378276825	14.118816973231866	8.4650370823777e-82	CO	CO.21_1	1
YJL084C_S155	YJL084C	ALY2	S155	S	155	0.999999761581421	14.118816973231866	8.4650370823777e-82	CO	CO.21_1	1
YJL084C_S586	YJL084C	ALY2	S586	S	586	1	19.057431553381637	8.4650370823777e-82	CO	CO.21_1	4
YJL084C_S582	YJL084C	ALY2	S582	S	582	1	19.057431553381637	8.4650370823777e-82	CO	CO.21_1	4
YJL084C_S581	YJL084C	ALY2	S581	S	581	1	14.15024165446142	8.4650370823777e-82	CO	CO.21_1	2
YJL084C_S838	YJL084C	ALY2	S838	S	838	1	13.235332451054909	8.4650370823777e-82	CO	CO.21_1	2
YJL084C_S783	YJL084C	ALY2	S783	S	783	0.998950898647308	17.883245653651603	8.4650370823777e-82	CO	CO.21_1	1
YJL084C_S776	YJL084C	ALY2	S776	S	776	0.998918175697327	17.883245653651603	8.4650370823777e-82	CO	CO.21_1	1
YJL084C_S9	YJL084C	ALY2	S9	S	9	1	15.62666862375996	8.4650370823777e-82	CO	CO.21_1	1
YJL084C_S8	YJL084C	ALY2	S8	S	8	1	15.62666862375996	8.4650370823777e-82	CO	CO.21_1	1
YJL084C_S6	YJL084C	ALY2	S6	S	6	1	15.62666862375996	8.4650370823777e-82	CO	CO.21_1	1
YJL084C_T846	YJL084C	ALY2	T846	T	846	1	11.990473868313316	8.4650370823777e-82	CO	CO.21_1	1
YJL084C_S845	YJL084C	ALY2	S845	S	845	1	11.990473868313316	8.4650370823777e-82	CO	CO.21_1	1
YJL084C_S832	YJL084C	ALY2	S832	S	832	1	11.990473868313316	8.4650370823777e-82	CO	CO.21_1	1
YJL090C_S311	YJL090C	DPB11	S311	S	311	0.863369226455688	12.93447416646976	6.82444401826828e-7	CO	CO.21_1	1
YJL092W_S965	YJL092W	SRS2	S965	S	965	0.999958574771881	15.698431773534235	1.4051475114619e-28	CO	CO.21_1	1
YJL092W_S938	YJL092W	SRS2	S938	S	938	1	12.713727769527596	1.4051475114619e-28	CO	CO.21_1	1
YJL092W_T935	YJL092W	SRS2	T935	T	935	0.999992072582245	12.713727769527596	1.4051475114619e-28	CO	CO.21_1	1
YJL094C_S557	YJL094C	KHA1	S557	S	557	0.999999940395355	12.642043468738809	0.00249024310240421	CO	CO.21_1	1
YJL094C_T554	YJL094C	KHA1	T554	T	554	0.999999940395355	12.642043468738809	0.00249024310240421	CO	CO.21_1	1
YJL095W_S250	YJL095W	BCK1	S250	S	250	0.999999761581421	14.05338580601344	1.01506404814652e-50	CO	CO.21_1	2
YJL095W_T1083	YJL095W	BCK1	T1083	T	1083	0.972994446754456	13.85302004145363	1.01506404814652e-50	CO	CO.21_1	1
YJL095W_S1085	YJL095W	BCK1	S1085	S	1085	0.977881193161011	13.85302004145363	1.01506404814652e-50	CO	CO.21_1	1
YJL095W_S1061	YJL095W	BCK1	S1061	S	1061	0.99964052438736	16.203363792484975	1.01506404814652e-50	CO	CO.21_1	2
YJL095W_S1058	YJL095W	BCK1	S1058	S	1058	0.999998509883881	16.3381811963378	1.01506404814652e-50	CO	CO.21_1	3
YJL095W_T1060	YJL095W	BCK1	T1060	T	1060	0.884727478027344	12.851608825615704	1.01506404814652e-50	CO	CO.21_1	1
YJL095W_S22	YJL095W	BCK1	S22	S	22	0.99986457824707	15.641682301638944	1.01506404814652e-50	CO	CO.21_1	1
YJL095W_S19	YJL095W	BCK1	S19	S	19	0.99662321805954	15.641682301638944	1.01506404814652e-50	CO	CO.21_1	1
YJL095W_T1018	YJL095W	BCK1	T1018	T	1018	0.999843895435333	14.633933612140586	1.01506404814652e-50	CO	CO.21_1	1
YJL095W_S441	YJL095W	BCK1	S441	S	441	0.982152581214905	12.104824221405815	1.01506404814652e-50	CO	CO.21_1	1
YJL095W_S435	YJL095W	BCK1	S435	S	435	0.991673529148102	12.104824221405815	1.01506404814652e-50	CO	CO.21_1	1
YJL098W_S4	YJL098W	SAP185	S4	S	4	0.99657791852951	9.420374430056311	2.4048443258432397e-11	CO	CO.21_1	1
YJL098W_S2	YJL098W	SAP185	S2	S	2	0.996584892272949	9.420374430056311	2.4048443258432397e-11	CO	CO.21_1	1
YJL100W_S2	YJL100W	LSB6	S2	S	2	0.999046921730042	11.721111450828303	1.77938718992249e-10	CO	CO.21_1	1
YJL110C_S404	YJL110C	GZF3	S404	S	404	1	18.22447688067556	4.14431329071347e-58	CO	CO.21_1	3
YJL110C_S403	YJL110C	GZF3	S403	S	403	1	18.22447688067556	4.14431329071347e-58	CO	CO.21_1	3
YJL111W_S531	YJL111W	CCT7	S531	S	531	1	14.195230649964875	8.3912903963467e-4	CO	CO.21_1	1
YJL111W_S529	YJL111W	CCT7	S529	S	529	1	14.195230649964875	8.3912903963467e-4	CO	CO.21_1	1
YJL112W_S376	YJL112W	MDV1	S376	S	376	0.761446237564087	13.406874140494866	7.57311585236072e-54	CO	CO.21_1	1
YJL112W_T17	YJL112W	MDV1	T17	T	17	0.995809316635132	11.048290461548158	7.57311585236072e-54	CO	CO.21_1	1
YJL112W_T16	YJL112W	MDV1	T16	T	16	0.998720467090607	11.048290461548158	7.57311585236072e-54	CO	CO.21_1	1
YJL112W_S15	YJL112W	MDV1	S15	S	15	0.979923784732819	11.048290461548158	7.57311585236072e-54	CO	CO.21_1	1
YJL115W_T270	YJL115W	ASF1	T270	T	270	0.999993026256561	15.398579712525592	3.57131901499087e-28	CO	CO.21_1	2
YJL115W_T265	YJL115W	ASF1	T265	T	265	0.999999523162842	15.398579712525592	3.57131901499087e-28	CO	CO.21_1	2
YJL123C_S337	YJL123C	MTC1	S337	S	337	1	19.581868604305775	1.21398065515719e-99	CO	CO.21_1	4
YJL123C_S340	YJL123C	MTC1	S340	S	340	0.999876260757446	19.777901250164415	1.21398065515719e-99	CO	CO.21_1	5
YJL123C_S336	YJL123C	MTC1	S336	S	336	0.997707545757294	14.630490267457724	1.21398065515719e-99	CO	CO.21_1	2
YJL123C_S7	YJL123C	MTC1	S7	S	7	1	15.000358439407842	1.21398065515719e-99	CO	CO.21_1	4
YJL123C_S2	YJL123C	MTC1	S2	S	2	1	14.86194826572522	1.21398065515719e-99	CO	CO.21_1	3
YJL123C_S18	YJL123C	MTC1	S18	S	18	1	10.961086467426131	1.21398065515719e-99	CO	CO.21_1	1
YJL123C_S436	YJL123C	MTC1	S436	S	436	1	16.908449275924312	1.21398065515719e-99	CO	CO.21_1	2
YJL123C_S421	YJL123C	MTC1	S421	S	421	0.958336770534515	10.217075124620454	1.21398065515719e-99	CO	CO.21_1	1
YJL123C_S418	YJL123C	MTC1	S418	S	418	0.945172548294067	10.217075124620454	1.21398065515719e-99	CO	CO.21_1	1
YJL128C_S68	YJL128C	PBS2	S68	S	68	1	18.87238441806758	3.59441603025001e-73	CO	CO.21_1	7
YJL128C_S71	YJL128C	PBS2	S71	S	71	0.999999761581421	17.414919858565224	3.59441603025001e-73	CO	CO.21_1	4
YJL128C_S74	YJL128C	PBS2	S74	S	74	0.981798052787781	10.072891626835538	3.59441603025001e-73	CO	CO.21_1	1
YJL128C_S83	YJL128C	PBS2	S83	S	83	0.999975979328156	17.68742189751499	3.59441603025001e-73	CO	CO.21_1	3
YJL128C_S81	YJL128C	PBS2	S81	S	81	0.999306559562683	12.812539774965776	3.59441603025001e-73	CO	CO.21_1	1
YJL128C_S80	YJL128C	PBS2	S80	S	80	0.999259173870087	12.812539774965776	3.59441603025001e-73	CO	CO.21_1	1
YJL128C_S248	YJL128C	PBS2	S248	S	248	0.97294020652771	14.594213495702434	3.59441603025001e-73	CO	CO.21_1	1
YJL128C_S40	YJL128C	PBS2	S40	S	40	0.86867743730545	16.029208489528216	3.59441603025001e-73	CO	CO.21_1	1
YJL128C_S38	YJL128C	PBS2	S38	S	38	0.983275830745697	16.029208489528216	3.59441603025001e-73	CO	CO.21_1	1
YJL128C_S269	YJL128C	PBS2	S269	S	269	1	13.868702023704566	3.59441603025001e-73	CO	CO.21_1	1
YJL128C_T238	YJL128C	PBS2	T238	T	238	0.999984800815582	14.948409605311994	3.59441603025001e-73	CO	CO.21_1	1
YJL129C_S493	YJL129C	TRK1	S493	S	493	0.999716699123383	15.391671065061834	3.7770465733587e-32	CO	CO.21_1	2
YJL129C_S490	YJL129C	TRK1	S490	S	490	0.999999642372131	15.391671065061834	3.7770465733587e-32	CO	CO.21_1	2
YJL129C_S208	YJL129C	TRK1	S208	S	208	0.999953150749207	13.815336223293874	3.7770465733587e-32	CO	CO.21_1	1
YJL129C_S205	YJL129C	TRK1	S205	S	205	1	13.815336223293874	3.7770465733587e-32	CO	CO.21_1	1
YJL129C_S412	YJL129C	TRK1	S412	S	412	0.986722946166992	13.839585913221534	3.7770465733587e-32	CO	CO.21_1	2
YJL129C_S414	YJL129C	TRK1	S414	S	414	0.999987661838531	13.839585913221534	3.7770465733587e-32	CO	CO.21_1	2
YJL129C_S15	YJL129C	TRK1	S15	S	15	1	15.265872542225177	3.7770465733587e-32	CO	CO.21_1	3
YJL129C_T12	YJL129C	TRK1	T12	T	12	1	15.265872542225177	3.7770465733587e-32	CO	CO.21_1	3
YJL129C_S307	YJL129C	TRK1	S307	S	307	0.999595463275909	14.592248941478514	3.7770465733587e-32	CO	CO.21_1	1
YJL129C_S303	YJL129C	TRK1	S303	S	303	0.999999940395355	14.592248941478514	3.7770465733587e-32	CO	CO.21_1	1
YJL129C_S8	YJL129C	TRK1	S8	S	8	0.999772012233734	14.192048203850614	3.7770465733587e-32	CO	CO.21_1	2
YJL129C_T155	YJL129C	TRK1	T155	T	155	1	13.015307766852125	3.7770465733587e-32	CO	CO.21_1	1
YJL129C_T153	YJL129C	TRK1	T153	T	153	1	13.015307766852125	3.7770465733587e-32	CO	CO.21_1	1
YJL129C_T1201	YJL129C	TRK1	T1201	T	1201	1	22.46018367627405	3.7770465733587e-32	CO	CO.21_1	1
YJL129C_T1196	YJL129C	TRK1	T1196	T	1196	0.938542068004608	22.46018367627405	3.7770465733587e-32	CO	CO.21_1	1
YJL134W_S18	YJL134W	LCB3	S18	S	18	1	21.54261127248795	1.8770884816500497e-84	CO	CO.21_1	7
YJL134W_T16	YJL134W	LCB3	T16	T	16	1	21.54261127248795	1.8770884816500497e-84	CO	CO.21_1	7
YJL138C_T6	YJL138C	NA	T6	T	6	1	17.33745477301494	1.1937876566319398e-85	CO	CO.21_1	5
YKR059W_T6	YKR059W	NA	T6	T	6	1	17.33745477301494	1.1937876566319398e-85	CO	CO.21_1	5
YJL138C_S11	YJL138C	NA	S11	S	11	0.999998986721039	15.200280897581765	1.1937876566319398e-85	CO	CO.21_1	1
YKR059W_S11	YKR059W	NA	S11	S	11	0.999998986721039	15.200280897581765	1.1937876566319398e-85	CO	CO.21_1	1
YJL138C_S2	YJL138C	NA	S2	S	2	1	18.179164796969772	1.1937876566319398e-85	CO	CO.21_1	5
YKR059W_S2	YKR059W	NA	S2	S	2	1	18.179164796969772	1.1937876566319398e-85	CO	CO.21_1	5
YJL141C_S247	YJL141C	YAK1	S247	S	247	0.999967753887177	20.28875454581194	3.2972174039048504e-61	CO	CO.21_1	2
YJL141C_S240	YJL141C	YAK1	S240	S	240	1	20.046055638689836	3.2972174039048504e-61	CO	CO.21_1	2
YJL141C_Y242	YJL141C	YAK1	Y242	Y	242	1	17.734189212561045	3.2972174039048504e-61	CO	CO.21_1	1
YJL141C_S128	YJL141C	YAK1	S128	S	128	1	21.74834347697718	3.2972174039048504e-61	CO	CO.21_1	2
YJL141C_S127	YJL141C	YAK1	S127	S	127	1	21.74834347697718	3.2972174039048504e-61	CO	CO.21_1	2
YJL141C_Y212	YJL141C	YAK1	Y212	Y	212	0.996396362781525	13.395938583407606	3.2972174039048504e-61	CO	CO.21_1	1
YJL141C_S42	YJL141C	YAK1	S42	S	42	1	16.41349976474281	3.2972174039048504e-61	CO	CO.21_1	1
YJL141C_S38	YJL141C	YAK1	S38	S	38	1	16.41349976474281	3.2972174039048504e-61	CO	CO.21_1	1
YJL146W_S130	YJL146W	IDS2	S130	S	130	1	16.077010584513303	1.18761670436587e-51	CO	CO.21_1	4
YJL146W_S122	YJL146W	IDS2	S122	S	122	0.999999046325684	15.923358609518594	1.18761670436587e-51	CO	CO.21_1	4
YJL146W_S126	YJL146W	IDS2	S126	S	126	1	14.613399774222422	1.18761670436587e-51	CO	CO.21_1	3
YJL146W_S136	YJL146W	IDS2	S136	S	136	0.999994516372681	13.36508932073234	1.18761670436587e-51	CO	CO.21_1	2
YJL146W_T43	YJL146W	IDS2	T43	T	43	0.999999284744263	15.242861296020903	1.18761670436587e-51	CO	CO.21_1	2
YJL146W_S39	YJL146W	IDS2	S39	S	39	1	15.242861296020903	1.18761670436587e-51	CO	CO.21_1	2
YJL148W_S14	YJL148W	RPA34	S14	S	14	1	19.144734479251344	2.39705794537376e-30	CO	CO.21_1	4
YJL148W_S12	YJL148W	RPA34	S12	S	12	1	19.144734479251344	2.39705794537376e-30	CO	CO.21_1	4
YJL148W_S10	YJL148W	RPA34	S10	S	10	1	19.144734479251344	2.39705794537376e-30	CO	CO.21_1	4
YJL157C_S346	YJL157C	FAR1	S346	S	346	1	12.572699414957992	5.59401493971202e-20	CO	CO.21_1	1
YJL157C_S341	YJL157C	FAR1	S341	S	341	0.999999940395355	12.572699414957992	5.59401493971202e-20	CO	CO.21_1	1
YJL157C_S18	YJL157C	FAR1	S18	S	18	1	13.60781872581524	5.59401493971202e-20	CO	CO.21_1	1
YJL157C_T15	YJL157C	FAR1	T15	T	15	1	13.60781872581524	5.59401493971202e-20	CO	CO.21_1	1
YJL157C_S114	YJL157C	FAR1	S114	S	114	0.999999940395355	12.20803556140285	5.59401493971202e-20	CO	CO.21_1	1
YJL157C_S110	YJL157C	FAR1	S110	S	110	0.999989449977875	12.20803556140285	5.59401493971202e-20	CO	CO.21_1	1
YJL157C_S8	YJL157C	FAR1	S8	S	8	0.812553465366364	12.991652585637537	5.59401493971202e-20	CO	CO.21_1	1
YJL157C_T3	YJL157C	FAR1	T3	T	3	0.999917328357697	12.991652585637537	5.59401493971202e-20	CO	CO.21_1	1
YJL157C_Y170	YJL157C	FAR1	Y170	Y	170	0.921609044075012	11.75503129264549	5.59401493971202e-20	CO	CO.21_1	1
YJL157C_Y169	YJL157C	FAR1	Y169	Y	169	0.921609044075012	11.75503129264549	5.59401493971202e-20	CO	CO.21_1	1
YJL164C_S2	YJL164C	TPK1	S2	S	2	0.974643349647522	11.922975400537878	4.4125171429483104e-14	CO	CO.21_1	2
YJL164C_T3	YJL164C	TPK1	T3	T	3	0.951355218887329	12.40026748577987	4.4125171429483104e-14	CO	CO.21_1	3
YJL164C_S13	YJL164C	TPK1	S13	S	13	1	11.87334240396245	4.4125171429483104e-14	CO	CO.21_1	2
YJL165C_S233	YJL165C	HAL5	S233	S	233	1	14.279846805976058	6.46249069246455e-66	CO	CO.21_1	2
YJL165C_S229	YJL165C	HAL5	S229	S	229	1	12.016699069571184	6.46249069246455e-66	CO	CO.21_1	1
YJL165C_S68	YJL165C	HAL5	S68	S	68	1	16.60378368622254	6.46249069246455e-66	CO	CO.21_1	4
YJL165C_S66	YJL165C	HAL5	S66	S	66	0.791887760162354	13.263359718413136	6.46249069246455e-66	CO	CO.21_1	1
YJL165C_S72	YJL165C	HAL5	S72	S	72	1	16.201635066824664	6.46249069246455e-66	CO	CO.21_1	2
YJL165C_S64	YJL165C	HAL5	S64	S	64	0.99997216463089	15.66222041606748	6.46249069246455e-66	CO	CO.21_1	3
YJL165C_S63	YJL165C	HAL5	S63	S	63	0.999997556209564	15.35890102594396	6.46249069246455e-66	CO	CO.21_1	2
YJL165C_S19	YJL165C	HAL5	S19	S	19	0.999996662139893	14.422502536005368	6.46249069246455e-66	CO	CO.21_1	1
YJL165C_S17	YJL165C	HAL5	S17	S	17	1	14.422502536005368	6.46249069246455e-66	CO	CO.21_1	1
YJL165C_S395	YJL165C	HAL5	S395	S	395	1	16.946786344004977	6.46249069246455e-66	CO	CO.21_1	1
YJL165C_S391	YJL165C	HAL5	S391	S	391	1	16.946786344004977	6.46249069246455e-66	CO	CO.21_1	1
YJL165C_S358	YJL165C	HAL5	S358	S	358	0.999928534030914	10.672160459810147	6.46249069246455e-66	CO	CO.21_1	2
YJL165C_S353	YJL165C	HAL5	S353	S	353	0.998304843902588	11.350186357011392	6.46249069246455e-66	CO	CO.21_1	3
YJL165C_S356	YJL165C	HAL5	S356	S	356	0.999928534030914	11.752836723619804	6.46249069246455e-66	CO	CO.21_1	3
YJL165C_S473	YJL165C	HAL5	S473	S	473	0.999570906162262	11.089268135719308	6.46249069246455e-66	CO	CO.21_1	2
YJL165C_S333	YJL165C	HAL5	S333	S	333	0.990892767906189	13.915794727356657	6.46249069246455e-66	CO	CO.21_1	2
YJL165C_S324	YJL165C	HAL5	S324	S	324	1	16.3479695013681	6.46249069246455e-66	CO	CO.21_1	4
YJL165C_S336	YJL165C	HAL5	S336	S	336	0.999932050704956	16.04349884605197	6.46249069246455e-66	CO	CO.21_1	2
YJL165C_S7	YJL165C	HAL5	S7	S	7	1	12.841168998896087	6.46249069246455e-66	CO	CO.21_1	1
YJL165C_Y156	YJL165C	HAL5	Y156	Y	156	0.921495318412781	8.156790397538508	6.46249069246455e-66	CO	CO.21_1	1
YJL168C_S719	YJL168C	SET2	S719	S	719	1	14.595516147351146	4.67573079889209e-50	CO	CO.21_1	2
YJL168C_S718	YJL168C	SET2	S718	S	718	0.99488776922226	11.903961220362826	4.67573079889209e-50	CO	CO.21_1	1
YJL168C_S721	YJL168C	SET2	S721	S	721	0.989488005638123	14.352886661280182	4.67573079889209e-50	CO	CO.21_1	1
YJL176C_T235	YJL176C	SWI3	T235	T	235	1	18.323453234594304	4.53376000846584e-44	CO	CO.21_1	3
YJL176C_S231	YJL176C	SWI3	S231	S	231	1	18.323453234594304	4.53376000846584e-44	CO	CO.21_1	3
YJL176C_S230	YJL176C	SWI3	S230	S	230	0.99186897277832	13.708194589064602	4.53376000846584e-44	CO	CO.21_1	1
YJL176C_T229	YJL176C	SWI3	T229	T	229	0.915070414543152	13.708194589064602	4.53376000846584e-44	CO	CO.21_1	1
YJL176C_S214	YJL176C	SWI3	S214	S	214	0.999978184700012	13.259157491189075	4.53376000846584e-44	CO	CO.21_1	1
YJL176C_S210	YJL176C	SWI3	S210	S	210	0.999999105930328	13.259157491189075	4.53376000846584e-44	CO	CO.21_1	1
YJL182C_S90	YJL182C	NA	S90	S	90	0.949240267276764	11.700324626454568	2.2423672892228496e-25	CO	CO.21_1	1
YJL187C_S133	YJL187C	SWE1	S133	S	133	0.983667254447937	11.332905916784254	2.65969305728864e-27	CO	CO.21_1	1
YJL187C_S136	YJL187C	SWE1	S136	S	136	0.983667254447937	11.332905916784254	2.65969305728864e-27	CO	CO.21_1	1
YJL187C_S263	YJL187C	SWE1	S263	S	263	0.998675346374512	11.94336190272344	2.65969305728864e-27	CO	CO.21_1	1
YJL187C_S262	YJL187C	SWE1	S262	S	262	0.999242663383484	11.94336190272344	2.65969305728864e-27	CO	CO.21_1	1
YJL187C_S201	YJL187C	SWE1	S201	S	201	1	12.065958941505102	2.65969305728864e-27	CO	CO.21_1	1
YJL187C_T196	YJL187C	SWE1	T196	T	196	1	12.065958941505102	2.65969305728864e-27	CO	CO.21_1	1
YJL191W_S12	YJL191W	RPS14B	S12	S	12	1	13.991898158736172	6.90387286573418e-66	CO	CO.21_1	1
YJL197W_S1160	YJL197W	UBP12	S1160	S	1160	1	17.3563859838562	1.25376064608392e-34	CO	CO.21_1	1
YJL197W_T1153	YJL197W	UBP12	T1153	T	1153	1	17.3563859838562	1.25376064608392e-34	CO	CO.21_1	1
YJL197W_S8	YJL197W	UBP12	S8	S	8	0.999624788761139	13.201313879833734	1.25376064608392e-34	CO	CO.21_1	1
YJL197W_S7	YJL197W	UBP12	S7	S	7	0.999035120010376	13.201313879833734	1.25376064608392e-34	CO	CO.21_1	1
YJL198W_Y19	YJL198W	PHO90	Y19	Y	19	0.990017712116241	10.083805958892537	3.82366152201797e-27	CO	CO.21_1	1
YJL198W_T96	YJL198W	PHO90	T96	T	96	1	14.842299483502044	3.82366152201797e-27	CO	CO.21_1	2
YJL198W_T93	YJL198W	PHO90	T93	T	93	1	14.842299483502044	3.82366152201797e-27	CO	CO.21_1	2
YJL201W_S404	YJL201W	ECM25	S404	S	404	1	14.295971254485842	6.06079736517942e-36	CO	CO.21_1	1
YJL201W_S402	YJL201W	ECM25	S402	S	402	1	14.295971254485842	6.06079736517942e-36	CO	CO.21_1	1
YJL201W_S400	YJL201W	ECM25	S400	S	400	1	14.295971254485842	6.06079736517942e-36	CO	CO.21_1	1
YJL201W_T410	YJL201W	ECM25	T410	T	410	0.818792402744293	13.68649079794209	6.06079736517942e-36	CO	CO.21_1	1
YJL201W_T422	YJL201W	ECM25	T422	T	422	1	13.68649079794209	6.06079736517942e-36	CO	CO.21_1	1
YJL207C_S1799	YJL207C	LAA1	S1799	S	1799	0.991699755191803	13.744047130019794	5.55935355661772e-13	CO	CO.21_1	1
YJL207C_S1981	YJL207C	LAA1	S1981	S	1981	0.984665155410767	14.954515441399368	5.55935355661772e-13	CO	CO.21_1	1
YJL207C_T1979	YJL207C	LAA1	T1979	T	1979	0.968170702457428	14.954515441399368	5.55935355661772e-13	CO	CO.21_1	1
YJL207C_S1977	YJL207C	LAA1	S1977	S	1977	0.987780511379242	14.954515441399368	5.55935355661772e-13	CO	CO.21_1	1
YJL212C_T51	YJL212C	OPT1	T51	T	51	1	18.372171815268576	7.177804222349148e-44	CO	CO.21_1	5
YJL212C_T50	YJL212C	OPT1	T50	T	50	1	18.372171815268576	7.177804222349148e-44	CO	CO.21_1	5
YJL212C_T48	YJL212C	OPT1	T48	T	48	1	18.13157068788674	7.177804222349148e-44	CO	CO.21_1	3
YJL212C_S13	YJL212C	OPT1	S13	S	13	1	18.47091263138733	7.177804222349148e-44	CO	CO.21_1	3
YJL212C_S10	YJL212C	OPT1	S10	S	10	0.999996781349182	18.52842963932899	7.177804222349148e-44	CO	CO.21_1	4
YJL212C_S8	YJL212C	OPT1	S8	S	8	0.997432291507721	13.851133026843971	7.177804222349148e-44	CO	CO.21_1	1
YJL212C_T20	YJL212C	OPT1	T20	T	20	0.999587118625641	12.48196238291784	7.177804222349148e-44	CO	CO.21_1	1
YJL212C_T21	YJL212C	OPT1	T21	T	21	0.998715400695801	12.48196238291784	7.177804222349148e-44	CO	CO.21_1	1
YJR001W_S58	YJR001W	AVT1	S58	S	58	1	17.387081122316975	2.11124275261771e-82	CO	CO.21_1	7
YJR001W_S50	YJR001W	AVT1	S50	S	50	1	17.332726007492038	2.11124275261771e-82	CO	CO.21_1	6
YJR001W_S64	YJR001W	AVT1	S64	S	64	1	15.153620450976977	2.11124275261771e-82	CO	CO.21_1	3
YJR001W_S8	YJR001W	AVT1	S8	S	8	1	14.984303379192914	2.11124275261771e-82	CO	CO.21_1	1
YJR001W_S187	YJR001W	AVT1	S187	S	187	1	14.364135048477854	2.11124275261771e-82	CO	CO.21_1	2
YJR001W_T181	YJR001W	AVT1	T181	T	181	1	14.364135048477854	2.11124275261771e-82	CO	CO.21_1	2
YJR002W_S177	YJR002W	MPP10	S177	S	177	1	19.09394236582722	1.6581518049585698e-75	CO	CO.21_1	6
YJR002W_S176	YJR002W	MPP10	S176	S	176	1	19.078564416604166	1.6581518049585698e-75	CO	CO.21_1	5
YJR007W_S294	YJR007W	SUI2	S294	S	294	1	15.686690335940447	4.39691265082193e-18	CO	CO.21_1	2
YJR007W_S292	YJR007W	SUI2	S292	S	292	1	16.514691693100016	4.39691265082193e-18	CO	CO.21_1	3
YJR007W_S301	YJR007W	SUI2	S301	S	301	1	15.70311816114055	4.39691265082193e-18	CO	CO.21_1	2
YJR009C_S201	YJR009C	TDH2	S201	S	201	0.999919533729553	20.022830928215026	4.55718628453606e-102	CO	CO.21_1	1
YJR009C_T209	YJR009C	TDH2	T209	T	209	0.925567626953125	16.222534321292574	4.55718628453606e-102	CO	CO.21_1	1
YJR009C_T227	YJR009C	TDH2	T227	T	227	1	12.447019119962071	4.55718628453606e-102	CO	CO.21_1	1
YJR009C_T252	YJR009C	TDH2	T252	T	252	0.868389546871185	10.39752128686419	4.55718628453606e-102	CO	CO.21_1	1
YJR009C_T251	YJR009C	TDH2	T251	T	251	0.868389546871185	10.39752128686419	4.55718628453606e-102	CO	CO.21_1	1
YJR012C_S176	YJR012C	YJR012C	S176	S	176	1	17.24633655985861	1.67640404347002e-48	CO	CO.21_1	1
YJR025C_S176	YJR025C	BNA1	S176	S	176	1	14.086403881842534	7.079231639933149e-13	CO	CO.21_1	1
YJR029W_T1062	YJR029W	TY1B-JR2	T1062	T	1062	1	17.03181190374452	1.2156348959921e-115	CO	CO.21_1	2
YJR029W_S1055	YJR029W	TY1B-JR2	S1055	S	1055	1	20.436411049028116	1.2156348959921e-115	CO	CO.21_1	4
YJR029W_Y1054	YJR029W	TY1B-JR2	Y1054	Y	1054	0.997967779636383	15.736263597597407	1.2156348959921e-115	CO	CO.21_1	1
YJR029W_S1053	YJR029W	TY1B-JR2	S1053	S	1053	1	19.63355217233183	1.2156348959921e-115	CO	CO.21_1	2
YJR029W_T1059	YJR029W	TY1B-JR2	T1059	T	1059	0.999999761581421	16.276987938698582	1.2156348959921e-115	CO	CO.21_1	1
YJR029W_T412	YJR029W	TY1B-JR2	T412	T	412	0.948267042636871	14.769325855355165	1.2156348959921e-115	CO	CO.21_1	1
YJR029W_S416	YJR029W	TY1B-JR2	S416	S	416	0.999693155288696	14.666983502663747	1.2156348959921e-115	CO	CO.21_1	2
YJR029W_S418	YJR029W	TY1B-JR2	S418	S	418	0.993515193462372	15.122010483351934	1.2156348959921e-115	CO	CO.21_1	2
YJR029W_S409	YJR029W	TY1B-JR2	S409	S	409	1	19.289516955250978	1.2156348959921e-115	CO	CO.21_1	4
YJR029W_S1095	YJR029W	TY1B-JR2	S1095	S	1095	1	20.106757952563825	1.2156348959921e-115	CO	CO.21_1	5
YJR029W_S1099	YJR029W	TY1B-JR2	S1099	S	1099	1	18.53683735140462	1.2156348959921e-115	CO	CO.21_1	1
YJR029W_S1105	YJR029W	TY1B-JR2	S1105	S	1105	0.991638123989105	18.114614322581335	1.2156348959921e-115	CO	CO.21_1	1
YJR029W_S1093	YJR029W	TY1B-JR2	S1093	S	1093	1	17.36254233163872	1.2156348959921e-115	CO	CO.21_1	2
YJR029W_T405	YJR029W	TY1B-JR2	T405	T	405	0.973004758358002	17.85964244635579	1.2156348959921e-115	CO	CO.21_1	2
YJR029W_S404	YJR029W	TY1B-JR2	S404	S	404	0.986893892288208	16.58833637048625	1.2156348959921e-115	CO	CO.21_1	1
YJR029W_S960	YJR029W	TY1B-JR2	S960	S	960	1	20.601159516714223	1.2156348959921e-115	CO	CO.21_1	10
YJR029W_S956	YJR029W	TY1B-JR2	S956	S	956	1	19.509084670834184	1.2156348959921e-115	CO	CO.21_1	5
YJR029W_S964	YJR029W	TY1B-JR2	S964	S	964	0.998987555503845	19.520576601921366	1.2156348959921e-115	CO	CO.21_1	3
YJR029W_T962	YJR029W	TY1B-JR2	T962	T	962	0.961395680904388	15.70590098431202	1.2156348959921e-115	CO	CO.21_1	3
YJR029W_S1081	YJR029W	TY1B-JR2	S1081	S	1081	0.999936699867249	15.78158650288422	1.2156348959921e-115	CO	CO.21_1	2
YJR029W_S10	YJR029W	TY1B-JR2	S10	S	10	1	17.379085662485764	1.2156348959921e-115	CO	CO.21_1	5
YJR029W_S7	YJR029W	TY1B-JR2	S7	S	7	1	15.094373838365721	1.2156348959921e-115	CO	CO.21_1	4
YJR029W_S3	YJR029W	TY1B-JR2	S3	S	3	0.999998986721039	14.272187810692598	1.2156348959921e-115	CO	CO.21_1	2
YJR029W_S13	YJR029W	TY1B-JR2	S13	S	13	0.999999523162842	16.653488681901067	1.2156348959921e-115	CO	CO.21_1	5
YJR029W_S16	YJR029W	TY1B-JR2	S16	S	16	1	11.205220564327398	1.2156348959921e-115	CO	CO.21_1	1
YJR029W_S20	YJR029W	TY1B-JR2	S20	S	20	0.999736905097961	11.205220564327398	1.2156348959921e-115	CO	CO.21_1	1
YJR029W_S23	YJR029W	TY1B-JR2	S23	S	23	0.986610174179077	13.069266995587071	1.2156348959921e-115	CO	CO.21_1	1
YJR029W_T22	YJR029W	TY1B-JR2	T22	T	22	0.987002491950989	13.069266995587071	1.2156348959921e-115	CO	CO.21_1	1
YJR029W_S365	YJR029W	TY1B-JR2	S365	S	365	1	13.34553731990884	1.2156348959921e-115	CO	CO.21_1	1
YJR029W_S974	YJR029W	TY1B-JR2	S974	S	974	0.981981992721558	11.523105742355597	1.2156348959921e-115	CO	CO.21_1	1
YJR029W_S978	YJR029W	TY1B-JR2	S978	S	978	0.99024361371994	11.523105742355597	1.2156348959921e-115	CO	CO.21_1	1
YJR029W_T1006	YJR029W	TY1B-JR2	T1006	T	1006	0.999998092651367	16.29517537896751	1.2156348959921e-115	CO	CO.21_1	2
YJR029W_S1005	YJR029W	TY1B-JR2	S1005	S	1005	0.99831086397171	17.565660305109642	1.2156348959921e-115	CO	CO.21_1	4
YJR029W_S1004	YJR029W	TY1B-JR2	S1004	S	1004	0.99967348575592	15.051641198080778	1.2156348959921e-115	CO	CO.21_1	1
YJR029W_T375	YJR029W	TY1B-JR2	T375	T	375	0.999996721744537	14.716633851866426	1.2156348959921e-115	CO	CO.21_1	1
YJR029W_S995	YJR029W	TY1B-JR2	S995	S	995	0.942700564861298	12.280111202362196	1.2156348959921e-115	CO	CO.21_1	1
YJR029W_S1181	YJR029W	TY1B-JR2	S1181	S	1181	0.999625682830811	10.30404438541354	1.2156348959921e-115	CO	CO.21_1	1
YJR029W_S942	YJR029W	TY1B-JR2	S942	S	942	0.89069652557373	10.210601485933086	1.2156348959921e-115	CO	CO.21_1	1
YJR029W_S936	YJR029W	TY1B-JR2	S936	S	936	0.839048087596893	10.210601485933086	1.2156348959921e-115	CO	CO.21_1	1
YJR031C_S1030	YJR031C	GEA1	S1030	S	1030	0.992894887924194	16.335006805986513	0.00229280539333935	CO	CO.21_1	1
YJR031C_S1021	YJR031C	GEA1	S1021	S	1021	0.923202097415924	16.335006805986513	0.00229280539333935	CO	CO.21_1	1
YJR031C_S1020	YJR031C	GEA1	S1020	S	1020	0.992113828659058	16.335006805986513	0.00229280539333935	CO	CO.21_1	1
YJR033C_S1248	YJR033C	RAV1	S1248	S	1248	1	16.155328342758143	3.10990375105066e-60	CO	CO.21_1	1
YJR033C_S1244	YJR033C	RAV1	S1244	S	1244	1	17.046010706928424	3.10990375105066e-60	CO	CO.21_1	4
YJR033C_S1246	YJR033C	RAV1	S1246	S	1246	1	17.010882330093082	3.10990375105066e-60	CO	CO.21_1	3
YJR033C_S1252	YJR033C	RAV1	S1252	S	1252	1	16.155328342758143	3.10990375105066e-60	CO	CO.21_1	1
YJR043C_S234	YJR043C	POL32	S234	S	234	1	15.331537010137188	6.23112207889773e-32	CO	CO.21_1	1
YJR043C_S230	YJR043C	POL32	S230	S	230	1	15.331537010137188	6.23112207889773e-32	CO	CO.21_1	1
YJR043C_S261	YJR043C	POL32	S261	S	261	1	17.18145982423156	6.23112207889773e-32	CO	CO.21_1	1
YJR043C_T257	YJR043C	POL32	T257	T	257	1	17.26101129744318	6.23112207889773e-32	CO	CO.21_1	2
YJR043C_T256	YJR043C	POL32	T256	T	256	1	17.26101129744318	6.23112207889773e-32	CO	CO.21_1	2
YJR045C_S624	YJR045C	SSC1	S624	S	624	0.947928428649902	13.496341825747797	2.12365669310117e-48	CO	CO.21_1	1
YJR045C_S623	YJR045C	SSC1	S623	S	623	0.786190211772919	13.496341825747797	2.12365669310117e-48	CO	CO.21_1	1
YJR047C_T7	YJR047C	ANB1	T7	T	7	1	22.468552558505127	1.0615374291092599e-145	CO	CO.21_1	14
YJR047C_S2	YJR047C	ANB1	S2	S	2	1	24.189414727914745	1.0615374291092599e-145	CO	CO.21_1	16
YJR047C_T18	YJR047C	ANB1	T18	T	18	1	17.145422168972047	1.0615374291092599e-145	CO	CO.21_1	2
YJR047C_S16	YJR047C	ANB1	S16	S	16	1	18.761449804406137	1.0615374291092599e-145	CO	CO.21_1	5
YJR047C_Y19	YJR047C	ANB1	Y19	Y	19	1	17.885643491607095	1.0615374291092599e-145	CO	CO.21_1	3
YJR049C_S499	YJR049C	UTR1	S499	S	499	1	16.442595445502985	1.47063362124293e-28	CO	CO.21_1	2
YJR049C_S503	YJR049C	UTR1	S503	S	503	1	16.442595445502985	1.47063362124293e-28	CO	CO.21_1	2
YJR051W_S482	YJR051W	OSM1	S482	S	482	1	9.041403706814808	5.9133353139951e-4	CO	CO.21_1	1
YJR051W_S481	YJR051W	OSM1	S481	S	481	1	9.041403706814808	5.9133353139951e-4	CO	CO.21_1	1
YJR052W_S118	YJR052W	RAD7	S118	S	118	0.884872734546661	15.703967560116322	6.790879453587598e-41	CO	CO.21_1	1
YJR052W_Y112	YJR052W	RAD7	Y112	Y	112	0.999956429004669	15.703967560116322	6.790879453587598e-41	CO	CO.21_1	1
YJR053W_Y476	YJR053W	BFA1	Y476	Y	476	0.988540709018707	9.049652548484914	6.8082936817213e-14	CO	CO.21_1	1
YJR053W_S150	YJR053W	BFA1	S150	S	150	1	10.638521214829831	6.8082936817213e-14	CO	CO.21_1	1
YJR054W_S350	YJR054W	YJR054W	S350	S	350	0.999989569187164	13.140863153384956	9.23624692808469e-29	CO	CO.21_1	1
YJR054W_T347	YJR054W	YJR054W	T347	T	347	0.808911621570587	13.140863153384956	9.23624692808469e-29	CO	CO.21_1	1
YJR056C_S221	YJR056C	YJR056C	S221	S	221	1	11.854472732825512	7.55648245676485e-42	CO	CO.21_1	1
YJR056C_S223	YJR056C	YJR056C	S223	S	223	1	11.854472732825512	7.55648245676485e-42	CO	CO.21_1	1
YJR059W_S784	YJR059W	PTK2	S784	S	784	0.998671233654022	13.90340931414054	1.24270983026984e-68	CO	CO.21_1	2
YJR059W_S781	YJR059W	PTK2	S781	S	781	1	16.144053727425604	1.24270983026984e-68	CO	CO.21_1	4
YJR059W_S778	YJR059W	PTK2	S778	S	778	0.999999761581421	15.858862948305386	1.24270983026984e-68	CO	CO.21_1	2
YJR059W_S776	YJR059W	PTK2	S776	S	776	0.976178765296936	14.397348483951395	1.24270983026984e-68	CO	CO.21_1	1
YJR059W_S69	YJR059W	PTK2	S69	S	69	0.999991893768311	14.216190838000376	1.24270983026984e-68	CO	CO.21_1	1
YJR059W_S57	YJR059W	PTK2	S57	S	57	0.999974191188812	14.160731689095558	1.24270983026984e-68	CO	CO.21_1	1
YJR059W_T56	YJR059W	PTK2	T56	T	56	1	14.810238734297911	1.24270983026984e-68	CO	CO.21_1	2
YJR059W_S65	YJR059W	PTK2	S65	S	65	0.999988675117493	14.216190838000376	1.24270983026984e-68	CO	CO.21_1	1
YJR059W_S755	YJR059W	PTK2	S755	S	755	1	17.753782369471043	1.24270983026984e-68	CO	CO.21_1	5
YJR059W_S752	YJR059W	PTK2	S752	S	752	1	17.753782369471043	1.24270983026984e-68	CO	CO.21_1	5
YJR059W_T745	YJR059W	PTK2	T745	T	745	1	17.22239101167878	1.24270983026984e-68	CO	CO.21_1	1
YJR059W_T730	YJR059W	PTK2	T730	T	730	0.999999165534973	18.062395672982376	1.24270983026984e-68	CO	CO.21_1	1
YJR059W_T729	YJR059W	PTK2	T729	T	729	0.987147033214569	18.062395672982376	1.24270983026984e-68	CO	CO.21_1	1
YJR059W_T160	YJR059W	PTK2	T160	T	160	1	12.12183738971705	1.24270983026984e-68	CO	CO.21_1	1
YJR060W_S48	YJR060W	CBF1	S48	S	48	1	20.803553458852004	2.53701198001387e-96	CO	CO.21_1	4
YJR060W_S45	YJR060W	CBF1	S45	S	45	1	20.82297585938089	2.53701198001387e-96	CO	CO.21_1	6
YJR060W_S55	YJR060W	CBF1	S55	S	55	0.999972283840179	14.356557492501937	2.53701198001387e-96	CO	CO.21_1	3
YJR060W_S59	YJR060W	CBF1	S59	S	59	0.999995231628418	14.955841635491591	2.53701198001387e-96	CO	CO.21_1	3
YJR060W_T63	YJR060W	CBF1	T63	T	63	0.999997496604919	14.281836303514265	2.53701198001387e-96	CO	CO.21_1	1
YJR060W_S156	YJR060W	CBF1	S156	S	156	0.999992668628693	19.664443120650144	2.53701198001387e-96	CO	CO.21_1	7
YJR060W_S140	YJR060W	CBF1	S140	S	140	1	9.858566802884694	2.53701198001387e-96	CO	CO.21_1	1
YJR060W_T154	YJR060W	CBF1	T154	T	154	0.999999165534973	19.399574276788467	2.53701198001387e-96	CO	CO.21_1	2
YJR060W_T138	YJR060W	CBF1	T138	T	138	1	16.58698971747973	2.53701198001387e-96	CO	CO.21_1	2
YJR060W_S155	YJR060W	CBF1	S155	S	155	0.999999344348907	16.826313031694273	2.53701198001387e-96	CO	CO.21_1	2
YJR060W_T148	YJR060W	CBF1	T148	T	148	1	14.745711328485037	2.53701198001387e-96	CO	CO.21_1	2
YJR066W_T1783	YJR066W	TOR1	T1783	T	1783	1	13.444436241414335	1.92138135998727e-6	CO	CO.21_1	1
YJR067C_S13	YJR067C	YAE1	S13	S	13	1	18.709178830482244	6.48086352913668e-48	CO	CO.21_1	6
YJR067C_S11	YJR067C	YAE1	S11	S	11	1	18.709178830482244	6.48086352913668e-48	CO	CO.21_1	6
YJR067C_S20	YJR067C	YAE1	S20	S	20	0.999947011470795	14.608293639419024	6.48086352913668e-48	CO	CO.21_1	1
YJR067C_T4	YJR067C	YAE1	T4	T	4	0.985597491264343	12.875254941021913	6.48086352913668e-48	CO	CO.21_1	1
YJR067C_S2	YJR067C	YAE1	S2	S	2	0.986035168170929	15.121607229682448	6.48086352913668e-48	CO	CO.21_1	1
YJR070C_S173	YJR070C	LIA1	S173	S	173	1	15.432702847215824	9.4571855412081e-4	CO	CO.21_1	1
YJR070C_S172	YJR070C	LIA1	S172	S	172	1	15.432702847215824	9.4571855412081e-4	CO	CO.21_1	1
YJR070C_Y171	YJR070C	LIA1	Y171	Y	171	1	15.432702847215824	9.4571855412081e-4	CO	CO.21_1	1
YJR070C_S169	YJR070C	LIA1	S169	S	169	1	15.432702847215824	9.4571855412081e-4	CO	CO.21_1	1
YJR072C_S313	YJR072C	NPA3	S313	S	313	1	19.09848509239528	2.8420891829538903e-52	CO	CO.21_1	2
YJR072C_S308	YJR072C	NPA3	S308	S	308	1	19.09848509239528	2.8420891829538903e-52	CO	CO.21_1	2
YJR072C_S304	YJR072C	NPA3	S304	S	304	1	18.513174292779468	2.8420891829538903e-52	CO	CO.21_1	1
YJR072C_T375	YJR072C	NPA3	T375	T	375	0.776651799678802	16.530006286275565	2.8420891829538903e-52	CO	CO.21_1	1
YJR072C_S373	YJR072C	NPA3	S373	S	373	0.776651799678802	16.530006286275565	2.8420891829538903e-52	CO	CO.21_1	1
YJR076C_T327	YJR076C	CDC11	T327	T	327	1	13.91213954372351	1.33551043379063e-51	CO	CO.21_1	1
YJR076C_S317	YJR076C	CDC11	S317	S	317	1	15.79888254452468	1.33551043379063e-51	CO	CO.21_1	2
YJR076C_S320	YJR076C	CDC11	S320	S	320	0.9998379945755	15.79888254452468	1.33551043379063e-51	CO	CO.21_1	2
YJR076C_S9	YJR076C	CDC11	S9	S	9	0.98366916179657	11.911005707366398	1.33551043379063e-51	CO	CO.21_1	1
YJR076C_S8	YJR076C	CDC11	S8	S	8	0.98366916179657	11.911005707366398	1.33551043379063e-51	CO	CO.21_1	1
YJR080C_S363	YJR080C	AIM24	S363	S	363	0.995640993118286	14.669924310443166	1.30108653174212e-6	CO	CO.21_1	1
YJR082C_S98	YJR082C	EAF6	S98	S	98	0.998234808444977	13.85975986846132	0.00878155541985388	CO	CO.21_1	1
YJR082C_S96	YJR082C	EAF6	S96	S	96	0.999963104724884	13.85975986846132	0.00878155541985388	CO	CO.21_1	1
YJR083C_S78	YJR083C	ACF4	S78	S	78	1	16.773249306569387	1.16178682938634e-48	CO	CO.21_1	1
YJR083C_S71	YJR083C	ACF4	S71	S	71	1	17.22079901204166	1.16178682938634e-48	CO	CO.21_1	2
YJR083C_S74	YJR083C	ACF4	S74	S	74	1	17.22079901204166	1.16178682938634e-48	CO	CO.21_1	2
YJR083C_T82	YJR083C	ACF4	T82	T	82	0.935447514057159	13.253983941958888	1.16178682938634e-48	CO	CO.21_1	1
YJR083C_S81	YJR083C	ACF4	S81	S	81	0.983609139919281	13.253983941958888	1.16178682938634e-48	CO	CO.21_1	1
YJR083C_S44	YJR083C	ACF4	S44	S	44	1	14.519247590821651	1.16178682938634e-48	CO	CO.21_1	2
YJR083C_S165	YJR083C	ACF4	S165	S	165	1	15.45614242166418	1.16178682938634e-48	CO	CO.21_1	1
YJR083C_S179	YJR083C	ACF4	S179	S	179	0.988664627075195	11.567769026220809	1.16178682938634e-48	CO	CO.21_1	1
YJR083C_S62	YJR083C	ACF4	S62	S	62	1	15.092773733503051	1.16178682938634e-48	CO	CO.21_1	3
YJR083C_S61	YJR083C	ACF4	S61	S	61	1	15.092773733503051	1.16178682938634e-48	CO	CO.21_1	3
YJR086W_S7	YJR086W	STE18	S7	S	7	1	16.675405342541314	2.03704458101164e-35	CO	CO.21_1	6
YJR086W_S3	YJR086W	STE18	S3	S	3	0.999986410140991	16.373808725414925	2.03704458101164e-35	CO	CO.21_1	2
YJR086W_T2	YJR086W	STE18	T2	T	2	0.801035642623901	14.85320967952401	2.03704458101164e-35	CO	CO.21_1	2
YJR089W_T526	YJR089W	BIR1	T526	T	526	0.772272527217865	12.93244949956882	2.0234432617920998e-26	CO	CO.21_1	1
YJR089W_S525	YJR089W	BIR1	S525	S	525	0.934914886951447	12.93244949956882	2.0234432617920998e-26	CO	CO.21_1	1
YJR089W_S696	YJR089W	BIR1	S696	S	696	1	12.172877823877773	2.0234432617920998e-26	CO	CO.21_1	1
YJR089W_T694	YJR089W	BIR1	T694	T	694	1	12.172877823877773	2.0234432617920998e-26	CO	CO.21_1	1
YJR089W_S316	YJR089W	BIR1	S316	S	316	0.997850060462952	11.24154141243736	2.0234432617920998e-26	CO	CO.21_1	1
YJR089W_T306	YJR089W	BIR1	T306	T	306	0.997318029403687	11.24154141243736	2.0234432617920998e-26	CO	CO.21_1	1
YJR089W_T257	YJR089W	BIR1	T257	T	257	1	12.964037253323117	2.0234432617920998e-26	CO	CO.21_1	1
YJR089W_S255	YJR089W	BIR1	S255	S	255	1	12.964037253323117	2.0234432617920998e-26	CO	CO.21_1	1
YJR091C_S160	YJR091C	JSN1	S160	S	160	1	18.421747058116495	1.31740743618154e-54	CO	CO.21_1	3
YJR091C_S157	YJR091C	JSN1	S157	S	157	0.999382555484772	18.421747058116495	1.31740743618154e-54	CO	CO.21_1	3
YJR091C_S957	YJR091C	JSN1	S957	S	957	1	16.475097075512146	1.31740743618154e-54	CO	CO.21_1	2
YJR091C_S954	YJR091C	JSN1	S954	S	954	0.999999403953552	16.607538219246404	1.31740743618154e-54	CO	CO.21_1	4
YJR091C_S951	YJR091C	JSN1	S951	S	951	1	15.390862232746152	1.31740743618154e-54	CO	CO.21_1	2
YJR091C_S953	YJR091C	JSN1	S953	S	953	0.93639600276947	10.858961181507825	1.31740743618154e-54	CO	CO.21_1	1
YJR091C_T282	YJR091C	JSN1	T282	T	282	0.99293315410614	15.373954278560191	1.31740743618154e-54	CO	CO.21_1	2
YJR091C_Y281	YJR091C	JSN1	Y281	Y	281	0.999999582767487	15.373954278560191	1.31740743618154e-54	CO	CO.21_1	2
YJR091C_S275	YJR091C	JSN1	S275	S	275	0.969149589538574	15.767402572228884	1.31740743618154e-54	CO	CO.21_1	1
YJR091C_S279	YJR091C	JSN1	S279	S	279	0.999814987182617	16.48125521860018	1.31740743618154e-54	CO	CO.21_1	2
YJR091C_S278	YJR091C	JSN1	S278	S	278	0.999827861785889	15.767402572228884	1.31740743618154e-54	CO	CO.21_1	1
YJR091C_S916	YJR091C	JSN1	S916	S	916	0.972586095333099	13.575732421253806	1.31740743618154e-54	CO	CO.21_1	1
YJR091C_S913	YJR091C	JSN1	S913	S	913	0.999999523162842	14.183420513602869	1.31740743618154e-54	CO	CO.21_1	2
YJR091C_S915	YJR091C	JSN1	S915	S	915	0.94742351770401	12.642862497825051	1.31740743618154e-54	CO	CO.21_1	1
YJR092W_S616	YJR092W	BUD4	S616	S	616	1	15.289123389524956	6.65031979292557e-52	CO	CO.21_1	2
YJR092W_S613	YJR092W	BUD4	S613	S	613	0.999999344348907	15.289123389524956	6.65031979292557e-52	CO	CO.21_1	2
YJR092W_T612	YJR092W	BUD4	T612	T	612	0.999999344348907	14.317143594318049	6.65031979292557e-52	CO	CO.21_1	1
YJR092W_S81	YJR092W	BUD4	S81	S	81	1	17.34492406783643	6.65031979292557e-52	CO	CO.21_1	6
YJR092W_S78	YJR092W	BUD4	S78	S	78	1	17.34492406783643	6.65031979292557e-52	CO	CO.21_1	6
YJR092W_T76	YJR092W	BUD4	T76	T	76	0.954635679721832	11.06044490088022	6.65031979292557e-52	CO	CO.21_1	1
YJR092W_S70	YJR092W	BUD4	S70	S	70	0.998795986175537	13.38357203216356	6.65031979292557e-52	CO	CO.21_1	2
YJR092W_S72	YJR092W	BUD4	S72	S	72	0.857012391090393	12.537636761253824	6.65031979292557e-52	CO	CO.21_1	1
YJR092W_Y370	YJR092W	BUD4	Y370	Y	370	0.92220938205719	11.549877594340243	6.65031979292557e-52	CO	CO.21_1	1
YJR092W_T358	YJR092W	BUD4	T358	T	358	0.917765200138092	11.549877594340243	6.65031979292557e-52	CO	CO.21_1	1
YJR092W_S367	YJR092W	BUD4	S367	S	367	0.999968230724335	11.55062552708264	6.65031979292557e-52	CO	CO.21_1	1
YJR092W_T365	YJR092W	BUD4	T365	T	365	0.999967455863953	11.55062552708264	6.65031979292557e-52	CO	CO.21_1	1
YJR092W_S96	YJR092W	BUD4	S96	S	96	1	15.81156987258485	6.65031979292557e-52	CO	CO.21_1	2
YJR092W_S91	YJR092W	BUD4	S91	S	91	1	15.81156987258485	6.65031979292557e-52	CO	CO.21_1	2
YJR092W_S989	YJR092W	BUD4	S989	S	989	1	9.80522542335432	6.65031979292557e-52	CO	CO.21_1	1
YJR092W_S987	YJR092W	BUD4	S987	S	987	1	9.80522542335432	6.65031979292557e-52	CO	CO.21_1	1
YJR092W_S811	YJR092W	BUD4	S811	S	811	1	12.37797860743716	6.65031979292557e-52	CO	CO.21_1	1
YJR092W_T816	YJR092W	BUD4	T816	T	816	1	12.37797860743716	6.65031979292557e-52	CO	CO.21_1	1
YJR092W_S387	YJR092W	BUD4	S387	S	387	0.999999463558197	11.813510040922331	6.65031979292557e-52	CO	CO.21_1	1
YJR092W_S391	YJR092W	BUD4	S391	S	391	1	11.813510040922331	6.65031979292557e-52	CO	CO.21_1	1
YJR093C_S15	YJR093C	FIP1	S15	S	15	0.999984383583069	16.230432093288993	1.6705909267689899e-28	CO	CO.21_1	1
YJR093C_Y13	YJR093C	FIP1	Y13	Y	13	1	17.083105940158973	1.6705909267689899e-28	CO	CO.21_1	3
YJR093C_S4	YJR093C	FIP1	S4	S	4	1	17.14945101415798	1.6705909267689899e-28	CO	CO.21_1	4
YJR093C_S2	YJR093C	FIP1	S2	S	2	1	17.14945101415798	1.6705909267689899e-28	CO	CO.21_1	4
YJR093C_S3	YJR093C	FIP1	S3	S	3	1	17.14945101415798	1.6705909267689899e-28	CO	CO.21_1	4
YJR098C_S176	YJR098C	YJR098C	S176	S	176	0.999628007411957	16.228400620493133	2.34299454876655e-38	CO	CO.21_1	3
YJR098C_S173	YJR098C	YJR098C	S173	S	173	1	16.572172349969176	2.34299454876655e-38	CO	CO.21_1	4
YJR098C_S175	YJR098C	YJR098C	S175	S	175	0.936831116676331	14.33445465719797	2.34299454876655e-38	CO	CO.21_1	1
YJR098C_S67	YJR098C	YJR098C	S67	S	67	0.999876081943512	14.081365367091603	2.34299454876655e-38	CO	CO.21_1	2
YJR098C_S60	YJR098C	YJR098C	S60	S	60	1	14.081365367091603	2.34299454876655e-38	CO	CO.21_1	2
YJR104C_S39	YJR104C	SOD1	S39	S	39	1	18.40900016356801	9.51461443977167e-115	CO	CO.21_1	1
YJR104C_S99	YJR104C	SOD1	S99	S	99	0.999627649784088	12.39172682319018	9.51461443977167e-115	CO	CO.21_1	1
YJR105W_T304	YJR105W	ADO1	T304	T	304	1	14.76780381075753	1.05691212635859e-12	CO	CO.21_1	1
YJR105W_T288	YJR105W	ADO1	T288	T	288	1	14.76780381075753	1.05691212635859e-12	CO	CO.21_1	1
YJR109C_S80	YJR109C	CPA2	S80	S	80	0.999829530715942	14.552551100411684	1.49715849935548e-20	CO	CO.21_1	1
YJR109C_S78	YJR109C	CPA2	S78	S	78	0.996281743049622	14.552551100411684	1.49715849935548e-20	CO	CO.21_1	1
YJR109C_T77	YJR109C	CPA2	T77	T	77	0.957844078540802	14.552551100411684	1.49715849935548e-20	CO	CO.21_1	1
YJR123W_T4	YJR123W	RPS5	T4	T	4	0.916168332099915	14.02281286471754	5.07728070313181e-70	CO	CO.21_1	2
YJR125C_S203	YJR125C	ENT3	S203	S	203	0.994949638843536	15.51010122854217	1.29611424989573e-26	CO	CO.21_1	1
YJR125C_S212	YJR125C	ENT3	S212	S	212	0.99595719575882	16.258344449378974	1.29611424989573e-26	CO	CO.21_1	2
YJR125C_S214	YJR125C	ENT3	S214	S	214	0.991767704486847	14.953169201862558	1.29611424989573e-26	CO	CO.21_1	1
YJR134C_Y526	YJR134C	SGM1	Y526	Y	526	1	15.78332186933242	4.66127598364599e-28	CO	CO.21_1	1
YJR134C_S521	YJR134C	SGM1	S521	S	521	0.999984204769135	15.78332186933242	4.66127598364599e-28	CO	CO.21_1	1
YJR134C_S571	YJR134C	SGM1	S571	S	571	1	16.645332280029468	4.66127598364599e-28	CO	CO.21_1	5
YJR134C_S568	YJR134C	SGM1	S568	S	568	1	15.509508622006772	4.66127598364599e-28	CO	CO.21_1	4
YJR134C_T575	YJR134C	SGM1	T575	T	575	0.887168169021606	15.769461628749491	4.66127598364599e-28	CO	CO.21_1	1
YJR134C_S576	YJR134C	SGM1	S576	S	576	0.99323958158493	14.503942222428998	4.66127598364599e-28	CO	CO.21_1	2
YJR134C_S587	YJR134C	SGM1	S587	S	587	0.994493842124939	11.33125280149144	4.66127598364599e-28	CO	CO.21_1	1
YJR134C_S583	YJR134C	SGM1	S583	S	583	0.999993085861206	11.33125280149144	4.66127598364599e-28	CO	CO.21_1	1
YJR138W_S1326	YJR138W	IML1	S1326	S	1326	0.846910834312439	15.486046250260149	6.46369281927119e-36	CO	CO.21_1	1
YJR138W_S1324	YJR138W	IML1	S1324	S	1324	0.961082577705383	15.486046250260149	6.46369281927119e-36	CO	CO.21_1	1
YJR138W_S1290	YJR138W	IML1	S1290	S	1290	0.995995402336121	15.8626612021181	6.46369281927119e-36	CO	CO.21_1	1
YJR138W_S1287	YJR138W	IML1	S1287	S	1287	0.89039558172226	15.8626612021181	6.46369281927119e-36	CO	CO.21_1	1
YJR138W_S1293	YJR138W	IML1	S1293	S	1293	0.999990224838257	15.8626612021181	6.46369281927119e-36	CO	CO.21_1	1
YJR138W_S680	YJR138W	IML1	S680	S	680	1	14.073580874622442	6.46369281927119e-36	CO	CO.21_1	1
YJR138W_Y1025	YJR138W	IML1	Y1025	Y	1025	1	14.854093058703173	6.46369281927119e-36	CO	CO.21_1	1
YJR138W_S1024	YJR138W	IML1	S1024	S	1024	1	14.854093058703173	6.46369281927119e-36	CO	CO.21_1	1
YKL004W_S395	YKL004W	AUR1	S395	S	395	0.999993026256561	15.756907479102948	5.2761753369720195e-44	CO	CO.21_1	2
YKL004W_S392	YKL004W	AUR1	S392	S	392	0.999998867511749	15.756907479102948	5.2761753369720195e-44	CO	CO.21_1	2
YKL004W_S389	YKL004W	AUR1	S389	S	389	0.988257944583893	14.42286658015892	5.2761753369720195e-44	CO	CO.21_1	1
YKL008C_S24	YKL008C	LAC1	S24	S	24	1	11.897012748135104	1.7418964875244e-62	CO	CO.21_1	1
YKL008C_S23	YKL008C	LAC1	S23	S	23	1	11.897012748135104	1.7418964875244e-62	CO	CO.21_1	1
YKL010C_S91	YKL010C	UFD4	S91	S	91	1	17.40246419694983	5.46588024403041e-57	CO	CO.21_1	1
YKL015W_Y18	YKL015W	PUT3	Y18	Y	18	0.999985575675964	20.369216070998075	6.92657598366305e-16	CO	CO.21_1	2
YKL015W_S13	YKL015W	PUT3	S13	S	13	0.999921143054962	20.369216070998075	6.92657598366305e-16	CO	CO.21_1	2
YKL015W_S10	YKL015W	PUT3	S10	S	10	0.999773800373077	20.369216070998075	6.92657598366305e-16	CO	CO.21_1	2
YKL015W_S7	YKL015W	PUT3	S7	S	7	0.999938070774078	20.369216070998075	6.92657598366305e-16	CO	CO.21_1	2
YKL020C_S342	YKL020C	SPT23	S342	S	342	0.973129868507385	14.441406109216553	1.23251315136576e-27	CO	CO.21_1	1
YKL020C_S345	YKL020C	SPT23	S345	S	345	0.917589545249939	14.441406109216553	1.23251315136576e-27	CO	CO.21_1	1
YKL021C_S434	YKL021C	MAK11	S434	S	434	0.999999940395355	21.933263257762572	7.74362628666304e-105	CO	CO.21_1	6
YKL021C_S430	YKL021C	MAK11	S430	S	430	1	21.93125854271679	7.74362628666304e-105	CO	CO.21_1	5
YKL021C_T436	YKL021C	MAK11	T436	T	436	0.999999642372131	14.578207235799209	7.74362628666304e-105	CO	CO.21_1	3
YKL021C_T423	YKL021C	MAK11	T423	T	423	0.998564183712006	16.160153909457495	7.74362628666304e-105	CO	CO.21_1	1
YKL022C_S103	YKL022C	CDC16	S103	S	103	1	15.40423795847939	2.46050312385404e-55	CO	CO.21_1	1
YKL022C_Y97	YKL022C	CDC16	Y97	Y	97	1	15.40423795847939	2.46050312385404e-55	CO	CO.21_1	1
YKL028W_T422	YKL028W	TFA1	T422	T	422	1	18.562278615295902	0.0011482758846787	CO	CO.21_1	1
YKL028W_T419	YKL028W	TFA1	T419	T	419	1	18.562278615295902	0.0011482758846787	CO	CO.21_1	1
YKL028W_T417	YKL028W	TFA1	T417	T	417	1	18.562278615295902	0.0011482758846787	CO	CO.21_1	1
YKL032C_S6	YKL032C	IXR1	S6	S	6	1	13.907543405673014	2.2746301590802598e-54	CO	CO.21_1	3
YKL032C_T3	YKL032C	IXR1	T3	T	3	1	12.357168805213004	2.2746301590802598e-54	CO	CO.21_1	2
YKL035W_Y13	YKL035W	UGP1	Y13	Y	13	1	18.058455140837832	6.559765230216579e-84	CO	CO.21_1	2
YKL038W_S283	YKL038W	RGT1	S283	S	283	0.999223351478577	15.23171138299747	2.59186406538116e-64	CO	CO.21_1	3
YKL038W_S282	YKL038W	RGT1	S282	S	282	0.999156653881073	15.23171138299747	2.59186406538116e-64	CO	CO.21_1	3
YKL038W_S287	YKL038W	RGT1	S287	S	287	1	15.552101282296777	2.59186406538116e-64	CO	CO.21_1	3
YKL038W_S284	YKL038W	RGT1	S284	S	284	0.999999940395355	15.75594984369461	2.59186406538116e-64	CO	CO.21_1	4
YKL038W_S414	YKL038W	RGT1	S414	S	414	1	14.985977908952895	2.59186406538116e-64	CO	CO.21_1	2
YKL038W_S410	YKL038W	RGT1	S410	S	410	1	15.072503249972778	2.59186406538116e-64	CO	CO.21_1	3
YKL038W_S205	YKL038W	RGT1	S205	S	205	1	11.875019122036257	2.59186406538116e-64	CO	CO.21_1	2
YKL038W_S202	YKL038W	RGT1	S202	S	202	1	11.875019122036257	2.59186406538116e-64	CO	CO.21_1	2
YKL039W_S518	YKL039W	PTM1	S518	S	518	0.999341547489166	17.71731070353576	3.8309272545831e-15	CO	CO.21_1	4
YKL039W_T498	YKL039W	PTM1	T498	T	498	1	17.54777758622487	3.8309272545831e-15	CO	CO.21_1	1
YKL039W_S511	YKL039W	PTM1	S511	S	511	0.999999582767487	13.928472778594536	3.8309272545831e-15	CO	CO.21_1	2
YKL039W_S520	YKL039W	PTM1	S520	S	520	0.844693958759308	13.01900067566017	3.8309272545831e-15	CO	CO.21_1	1
YKL042W_S217	YKL042W	SPC42	S217	S	217	1	20.646931475619013	5.83980874277512e-65	CO	CO.21_1	5
YKL042W_S213	YKL042W	SPC42	S213	S	213	1	20.646931475619013	5.83980874277512e-65	CO	CO.21_1	5
YKL042W_S204	YKL042W	SPC42	S204	S	204	0.97214674949646	13.022533102513698	5.83980874277512e-65	CO	CO.21_1	1
YKL042W_T359	YKL042W	SPC42	T359	T	359	1	13.520631325278142	5.83980874277512e-65	CO	CO.21_1	1
YKL042W_T357	YKL042W	SPC42	T357	T	357	1	14.60732157130275	5.83980874277512e-65	CO	CO.21_1	2
YKL042W_T354	YKL042W	SPC42	T354	T	354	0.996986448764801	13.689096711716084	5.83980874277512e-65	CO	CO.21_1	1
YKL042W_T6	YKL042W	SPC42	T6	T	6	1	16.087342591527854	5.83980874277512e-65	CO	CO.21_1	1
YKL042W_S4	YKL042W	SPC42	S4	S	4	1	16.087342591527854	5.83980874277512e-65	CO	CO.21_1	1
YKL051W_S114	YKL051W	SFK1	S114	S	114	0.998179018497467	16.428266242578236	7.09267481611773e-6	CO	CO.21_1	1
YKL051W_Y213	YKL051W	SFK1	Y213	Y	213	0.989615142345428	10.869299038333525	7.09267481611773e-6	CO	CO.21_1	1
YKL052C_S156	YKL052C	ASK1	S156	S	156	1	18.90098502172438	1.44183736096071e-36	CO	CO.21_1	3
YKL052C_S155	YKL052C	ASK1	S155	S	155	1	18.90098502172438	1.44183736096071e-36	CO	CO.21_1	3
YKL052C_T160	YKL052C	ASK1	T160	T	160	0.998196244239807	14.290063847926058	1.44183736096071e-36	CO	CO.21_1	1
YKL052C_S216	YKL052C	ASK1	S216	S	216	0.895487010478973	13.886141557365534	1.44183736096071e-36	CO	CO.21_1	1
YKL052C_S200	YKL052C	ASK1	S200	S	200	1	14.161329636038388	1.44183736096071e-36	CO	CO.21_1	2
YKL052C_Y207	YKL052C	ASK1	Y207	Y	207	0.999769449234009	14.161329636038388	1.44183736096071e-36	CO	CO.21_1	2
YKL054C_S646	YKL054C	DEF1	S646	S	646	1	19.29421683839478	7.645643081563949e-113	CO	CO.21_1	1
YKL054C_S273	YKL054C	DEF1	S273	S	273	1	12.478907720375013	7.645643081563949e-113	CO	CO.21_1	1
YKL054C_S260	YKL054C	DEF1	S260	S	260	0.972201824188232	13.340396322768918	7.645643081563949e-113	CO	CO.21_1	1
YKL058W_S104	YKL058W	TOA2	S104	S	104	0.9952791929245	11.909559478002029	1.85157556813246e-27	CO	CO.21_1	1
YKL058W_S107	YKL058W	TOA2	S107	S	107	0.99928879737854	11.909559478002029	1.85157556813246e-27	CO	CO.21_1	1
YKL060C_S76	YKL060C	FBA1	S76	S	76	1	12.588991434021274	2.30166391507787e-46	CO	CO.21_1	1
YKL060C_S83	YKL060C	FBA1	S83	S	83	0.999980986118317	10.83441645463005	2.30166391507787e-46	CO	CO.21_1	1
YKL060C_S313	YKL060C	FBA1	S313	S	313	1	13.805120107085251	2.30166391507787e-46	CO	CO.21_1	1
YKL062W_S319	YKL062W	MSN4	S319	S	319	1	18.136293047946303	5.38605088814456e-70	CO	CO.21_1	2
YKL062W_S316	YKL062W	MSN4	S316	S	316	0.999938547611237	18.136293047946303	5.38605088814456e-70	CO	CO.21_1	2
YKL062W_S283	YKL062W	MSN4	S283	S	283	0.997637152671814	14.370467294555214	5.38605088814456e-70	CO	CO.21_1	1
YKL062W_Y262	YKL062W	MSN4	Y262	Y	262	1	14.370467294555214	5.38605088814456e-70	CO	CO.21_1	1
YKL062W_S488	YKL062W	MSN4	S488	S	488	0.999993503093719	14.713639181681192	5.38605088814456e-70	CO	CO.21_1	1
YKL062W_S558	YKL062W	MSN4	S558	S	558	0.999129176139832	14.48209267945925	5.38605088814456e-70	CO	CO.21_1	1
YKL062W_T184	YKL062W	MSN4	T184	T	184	0.997404336929321	14.264584268236124	5.38605088814456e-70	CO	CO.21_1	1
YKL062W_S178	YKL062W	MSN4	S178	S	178	1	16.41203612917398	5.38605088814456e-70	CO	CO.21_1	2
YKL062W_S185	YKL062W	MSN4	S185	S	185	0.935173988342285	16.042980387220943	5.38605088814456e-70	CO	CO.21_1	1
YKL062W_T535	YKL062W	MSN4	T535	T	535	0.966612458229065	10.801570452920206	5.38605088814456e-70	CO	CO.21_1	1
YKL062W_S531	YKL062W	MSN4	S531	S	531	0.996104836463928	13.006888025410197	5.38605088814456e-70	CO	CO.21_1	1
YKL062W_S532	YKL062W	MSN4	S532	S	532	0.933973371982574	10.801570452920206	5.38605088814456e-70	CO	CO.21_1	1
YKL062W_S533	YKL062W	MSN4	S533	S	533	0.972496271133423	13.29002382316425	5.38605088814456e-70	CO	CO.21_1	2
YKL062W_T300	YKL062W	MSN4	T300	T	300	0.966208934783936	12.5784201066094	5.38605088814456e-70	CO	CO.21_1	1
YKL064W_S472	YKL064W	MNR2	S472	S	472	0.999999344348907	12.855275175795034	2.07275591275269e-49	CO	CO.21_1	1
YKL064W_T478	YKL064W	MNR2	T478	T	478	1	12.855275175795034	2.07275591275269e-49	CO	CO.21_1	1
YKL064W_T463	YKL064W	MNR2	T463	T	463	0.999320149421692	13.146825228305104	2.07275591275269e-49	CO	CO.21_1	1
YKL064W_S461	YKL064W	MNR2	S461	S	461	0.999320149421692	13.146825228305104	2.07275591275269e-49	CO	CO.21_1	1
YKL064W_S16	YKL064W	MNR2	S16	S	16	0.999998867511749	11.15556199583528	2.07275591275269e-49	CO	CO.21_1	1
YKL064W_S21	YKL064W	MNR2	S21	S	21	0.991887986660004	11.15556199583528	2.07275591275269e-49	CO	CO.21_1	1
YKL064W_S2	YKL064W	MNR2	S2	S	2	0.999996423721313	11.15556199583528	2.07275591275269e-49	CO	CO.21_1	1
YKL064W_S152	YKL064W	MNR2	S152	S	152	0.99999988079071	13.5917096911633	2.07275591275269e-49	CO	CO.21_1	6
YKL064W_S146	YKL064W	MNR2	S146	S	146	1	13.065858376011342	2.07275591275269e-49	CO	CO.21_1	4
YKL064W_S149	YKL064W	MNR2	S149	S	149	1	12.420898754698076	2.07275591275269e-49	CO	CO.21_1	4
YKL064W_S576	YKL064W	MNR2	S576	S	576	0.999814391136169	15.06784634817262	2.07275591275269e-49	CO	CO.21_1	4
YKL064W_T571	YKL064W	MNR2	T571	T	571	0.999946594238281	14.272753969386867	2.07275591275269e-49	CO	CO.21_1	3
YKL064W_Y585	YKL064W	MNR2	Y585	Y	585	0.99999988079071	12.891925599035403	2.07275591275269e-49	CO	CO.21_1	3
YKL064W_S578	YKL064W	MNR2	S578	S	578	0.999955415725708	13.82894017560512	2.07275591275269e-49	CO	CO.21_1	1
YKL064W_S106	YKL064W	MNR2	S106	S	106	1	13.17762925499671	2.07275591275269e-49	CO	CO.21_1	1
YKL064W_S104	YKL064W	MNR2	S104	S	104	1	13.17762925499671	2.07275591275269e-49	CO	CO.21_1	1
YKL064W_S169	YKL064W	MNR2	S169	S	169	0.995674192905426	11.085650480500412	2.07275591275269e-49	CO	CO.21_1	1
YKL064W_S165	YKL064W	MNR2	S165	S	165	0.995713472366333	11.085650480500412	2.07275591275269e-49	CO	CO.21_1	1
YKL068W_T766	YKL068W	NUP100	T766	T	766	0.82485169172287	14.235159008398378	2.9229616679606903e-51	CO	CO.21_1	1
YKL068W_S763	YKL068W	NUP100	S763	S	763	0.999173998832703	16.672785590092268	2.9229616679606903e-51	CO	CO.21_1	3
YKL068W_S783	YKL068W	NUP100	S783	S	783	0.999872982501984	16.838396994649116	2.9229616679606903e-51	CO	CO.21_1	3
YKL079W_S570	YKL079W	SMY1	S570	S	570	1	20.106614622334213	6.27269931021095e-63	CO	CO.21_1	4
YKL079W_S566	YKL079W	SMY1	S566	S	566	1	20.099486515133655	6.27269931021095e-63	CO	CO.21_1	3
YKL079W_S651	YKL079W	SMY1	S651	S	651	0.998289287090302	14.734365562464616	6.27269931021095e-63	CO	CO.21_1	1
YKL079W_S627	YKL079W	SMY1	S627	S	627	0.999773323535919	13.9844046401166	6.27269931021095e-63	CO	CO.21_1	3
YKL079W_S624	YKL079W	SMY1	S624	S	624	0.999071419239044	13.9844046401166	6.27269931021095e-63	CO	CO.21_1	3
YKL079W_S562	YKL079W	SMY1	S562	S	562	0.999485909938812	12.44201506531441	6.27269931021095e-63	CO	CO.21_1	1
YKL082C_S239	YKL082C	RRP14	S239	S	239	1	13.99597322953004	5.82833923488455e-17	CO	CO.21_1	1
YKL082C_S232	YKL082C	RRP14	S232	S	232	1	13.99597322953004	5.82833923488455e-17	CO	CO.21_1	1
YKL082C_S230	YKL082C	RRP14	S230	S	230	1	13.99597322953004	5.82833923488455e-17	CO	CO.21_1	1
YKL088W_S124	YKL088W	CAB3	S124	S	124	0.995751261711121	13.469884450677506	4.38101850751571e-42	CO	CO.21_1	1
YKL088W_S116	YKL088W	CAB3	S116	S	116	0.999992311000824	13.469884450677506	4.38101850751571e-42	CO	CO.21_1	1
YKL088W_S118	YKL088W	CAB3	S118	S	118	0.998975336551666	13.469884450677506	4.38101850751571e-42	CO	CO.21_1	1
YKL088W_S225	YKL088W	CAB3	S225	S	225	1	15.184110091146216	4.38101850751571e-42	CO	CO.21_1	3
YKL088W_T230	YKL088W	CAB3	T230	T	230	0.998192965984344	14.345381247759237	4.38101850751571e-42	CO	CO.21_1	2
YKL088W_S227	YKL088W	CAB3	S227	S	227	0.979546070098877	13.708982378943269	4.38101850751571e-42	CO	CO.21_1	1
YKL088W_S233	YKL088W	CAB3	S233	S	233	0.985986292362213	13.704086939859366	4.38101850751571e-42	CO	CO.21_1	1
YKL088W_S231	YKL088W	CAB3	S231	S	231	0.936825275421143	12.866884479323724	4.38101850751571e-42	CO	CO.21_1	1
YKL088W_S139	YKL088W	CAB3	S139	S	139	0.997919857501984	13.402501027944702	4.38101850751571e-42	CO	CO.21_1	1
YKL088W_S42	YKL088W	CAB3	S42	S	42	0.999980390071869	13.99868789960894	4.38101850751571e-42	CO	CO.21_1	2
YKL089W_S54	YKL089W	MIF2	S54	S	54	1	15.45425279541511	2.34289732296067e-16	CO	CO.21_1	1
YKL089W_S53	YKL089W	MIF2	S53	S	53	1	15.45425279541511	2.34289732296067e-16	CO	CO.21_1	1
YKL101W_S18	YKL101W	HSL1	S18	S	18	1	18.687301130724062	4.19237661282581e-65	CO	CO.21_1	1
YKL101W_S17	YKL101W	HSL1	S17	S	17	1	18.687301130724062	4.19237661282581e-65	CO	CO.21_1	1
YKL101W_S646	YKL101W	HSL1	S646	S	646	1	16.818741236582838	4.19237661282581e-65	CO	CO.21_1	1
YKL101W_S643	YKL101W	HSL1	S643	S	643	0.999999761581421	16.818741236582838	4.19237661282581e-65	CO	CO.21_1	1
YKL101W_S407	YKL101W	HSL1	S407	S	407	1	15.929535433875015	4.19237661282581e-65	CO	CO.21_1	3
YKL101W_S396	YKL101W	HSL1	S396	S	396	0.85182797908783	12.623572537940202	4.19237661282581e-65	CO	CO.21_1	1
YKL101W_S394	YKL101W	HSL1	S394	S	394	0.902433335781097	15.565764144082957	4.19237661282581e-65	CO	CO.21_1	1
YKL101W_T410	YKL101W	HSL1	T410	T	410	1	13.763806509927893	4.19237661282581e-65	CO	CO.21_1	2
YKL101W_S1329	YKL101W	HSL1	S1329	S	1329	1	15.473354955340982	4.19237661282581e-65	CO	CO.21_1	4
YKL101W_S1328	YKL101W	HSL1	S1328	S	1328	1	16.299888572698663	4.19237661282581e-65	CO	CO.21_1	5
YKL101W_S1325	YKL101W	HSL1	S1325	S	1325	1	15.828931566537667	4.19237661282581e-65	CO	CO.21_1	3
YKL101W_S1287	YKL101W	HSL1	S1287	S	1287	1	17.30187245544524	4.19237661282581e-65	CO	CO.21_1	3
YKL101W_S1284	YKL101W	HSL1	S1284	S	1284	1	17.30187245544524	4.19237661282581e-65	CO	CO.21_1	3
YKL101W_T1182	YKL101W	HSL1	T1182	T	1182	0.889642953872681	15.092327556795732	4.19237661282581e-65	CO	CO.21_1	1
YKL101W_T1179	YKL101W	HSL1	T1179	T	1179	0.906760692596436	15.092327556795732	4.19237661282581e-65	CO	CO.21_1	1
YKL101W_S1176	YKL101W	HSL1	S1176	S	1176	0.998705387115479	15.092327556795732	4.19237661282581e-65	CO	CO.21_1	1
YKL101W_S1038	YKL101W	HSL1	S1038	S	1038	0.999976336956024	14.539257843544448	4.19237661282581e-65	CO	CO.21_1	3
YKL101W_T1035	YKL101W	HSL1	T1035	T	1035	0.998045742511749	14.06855393010282	4.19237661282581e-65	CO	CO.21_1	2
YKL101W_S39	YKL101W	HSL1	S39	S	39	1	12.035023227922412	4.19237661282581e-65	CO	CO.21_1	1
YKL101W_S33	YKL101W	HSL1	S33	S	33	1	12.035023227922412	4.19237661282581e-65	CO	CO.21_1	1
YKL101W_S629	YKL101W	HSL1	S629	S	629	1	17.08324861758283	4.19237661282581e-65	CO	CO.21_1	1
YKL101W_S627	YKL101W	HSL1	S627	S	627	1	17.08324861758283	4.19237661282581e-65	CO	CO.21_1	1
YKL101W_S1045	YKL101W	HSL1	S1045	S	1045	1	12.694424566320938	4.19237661282581e-65	CO	CO.21_1	1
YKL101W_S1033	YKL101W	HSL1	S1033	S	1033	0.970368385314941	12.694424566320938	4.19237661282581e-65	CO	CO.21_1	1
YKL101W_S1103	YKL101W	HSL1	S1103	S	1103	0.9768106341362	9.66688252548677	4.19237661282581e-65	CO	CO.21_1	1
YKL101W_S1102	YKL101W	HSL1	S1102	S	1102	0.999636590480804	9.66688252548677	4.19237661282581e-65	CO	CO.21_1	1
YKL101W_S1098	YKL101W	HSL1	S1098	S	1098	0.999450266361237	9.66688252548677	4.19237661282581e-65	CO	CO.21_1	1
YKL101W_S837	YKL101W	HSL1	S837	S	837	1	12.200532336525038	4.19237661282581e-65	CO	CO.21_1	2
YKL101W_T835	YKL101W	HSL1	T835	T	835	1	12.200532336525038	4.19237661282581e-65	CO	CO.21_1	2
YKL101W_S832	YKL101W	HSL1	S832	S	832	1	11.454762907437765	4.19237661282581e-65	CO	CO.21_1	1
YKL101W_S1010	YKL101W	HSL1	S1010	S	1010	0.99998950958252	10.798629948161436	4.19237661282581e-65	CO	CO.21_1	1
YKL101W_S997	YKL101W	HSL1	S997	S	997	0.99998950958252	10.798629948161436	4.19237661282581e-65	CO	CO.21_1	1
YKL104C_T339	YKL104C	GFA1	T339	T	339	1	12.593821575667754	1.11477605042405e-81	CO	CO.21_1	3
YKL104C_S336	YKL104C	GFA1	S336	S	336	1	12.593821575667754	1.11477605042405e-81	CO	CO.21_1	3
YKL104C_T334	YKL104C	GFA1	T334	T	334	1	18.004837945635025	1.11477605042405e-81	CO	CO.21_1	12
YKL104C_S332	YKL104C	GFA1	S332	S	332	1	17.95718380937771	1.11477605042405e-81	CO	CO.21_1	11
YKL104C_T141	YKL104C	GFA1	T141	T	141	0.833223342895508	14.754426305799528	1.11477605042405e-81	CO	CO.21_1	1
YKL104C_T139	YKL104C	GFA1	T139	T	139	0.833223342895508	14.754426305799528	1.11477605042405e-81	CO	CO.21_1	1
YKL105C_S137	YKL105C	SEG2	S137	S	137	0.99944281578064	13.45355471456728	6.63089362861364e-60	CO	CO.21_1	1
YKL105C_S80	YKL105C	SEG2	S80	S	80	0.956551790237427	13.590664605357844	6.63089362861364e-60	CO	CO.21_1	1
YKL105C_T1069	YKL105C	SEG2	T1069	T	1069	0.99999988079071	16.047669908148354	6.63089362861364e-60	CO	CO.21_1	1
YKL105C_S1066	YKL105C	SEG2	S1066	S	1066	0.999999940395355	16.047669908148354	6.63089362861364e-60	CO	CO.21_1	1
YKL105C_S507	YKL105C	SEG2	S507	S	507	0.99999988079071	15.938588271459166	6.63089362861364e-60	CO	CO.21_1	2
YKL105C_S504	YKL105C	SEG2	S504	S	504	0.983969569206238	15.416116227244444	6.63089362861364e-60	CO	CO.21_1	1
YKL105C_T503	YKL105C	SEG2	T503	T	503	0.988323628902435	14.219886914114763	6.63089362861364e-60	CO	CO.21_1	1
YKL105C_S723	YKL105C	SEG2	S723	S	723	0.999861299991608	13.197572518343453	6.63089362861364e-60	CO	CO.21_1	1
YKL105C_S720	YKL105C	SEG2	S720	S	720	0.999986588954926	13.197572518343453	6.63089362861364e-60	CO	CO.21_1	1
YKL105C_S124	YKL105C	SEG2	S124	S	124	0.851203560829163	11.405332462573387	6.63089362861364e-60	CO	CO.21_1	1
YKL105C_S131	YKL105C	SEG2	S131	S	131	0.76040381193161	11.4276337360452	6.63089362861364e-60	CO	CO.21_1	1
YKL105C_S1061	YKL105C	SEG2	S1061	S	1061	0.999999761581421	12.747302551269032	6.63089362861364e-60	CO	CO.21_1	1
YKL105C_S1058	YKL105C	SEG2	S1058	S	1058	0.999999761581421	12.747302551269032	6.63089362861364e-60	CO	CO.21_1	1
YKL105C_S980	YKL105C	SEG2	S980	S	980	1	15.342161052249224	6.63089362861364e-60	CO	CO.21_1	4
YKL105C_S973	YKL105C	SEG2	S973	S	973	0.999988496303558	15.342161052249224	6.63089362861364e-60	CO	CO.21_1	4
YKL105C_S799	YKL105C	SEG2	S799	S	799	1	19.281261219318186	6.63089362861364e-60	CO	CO.21_1	1
YKL105C_S797	YKL105C	SEG2	S797	S	797	1	19.281261219318186	6.63089362861364e-60	CO	CO.21_1	1
YKL105C_T796	YKL105C	SEG2	T796	T	796	1	19.281261219318186	6.63089362861364e-60	CO	CO.21_1	1
YKL105C_S791	YKL105C	SEG2	S791	S	791	1	19.281261219318186	6.63089362861364e-60	CO	CO.21_1	1
YKL105C_T789	YKL105C	SEG2	T789	T	789	1	19.281261219318186	6.63089362861364e-60	CO	CO.21_1	1
YKL105C_S939	YKL105C	SEG2	S939	S	939	0.915243566036224	11.520174819173182	6.63089362861364e-60	CO	CO.21_1	1
YKL105C_S937	YKL105C	SEG2	S937	S	937	0.915243566036224	11.520174819173182	6.63089362861364e-60	CO	CO.21_1	1
YKL108W_S256	YKL108W	SLD2	S256	S	256	1	13.647934648359165	1.45266119914469e-37	CO	CO.21_1	1
YKL108W_S254	YKL108W	SLD2	S254	S	254	1	13.647934648359165	1.45266119914469e-37	CO	CO.21_1	1
YKL108W_Y235	YKL108W	SLD2	Y235	Y	235	1	13.647934648359165	1.45266119914469e-37	CO	CO.21_1	1
YKL108W_S128	YKL108W	SLD2	S128	S	128	1	13.74870681965818	1.45266119914469e-37	CO	CO.21_1	2
YKL108W_S124	YKL108W	SLD2	S124	S	124	1	13.74870681965818	1.45266119914469e-37	CO	CO.21_1	2
YKL108W_S127	YKL108W	SLD2	S127	S	127	1	12.57094538551491	1.45266119914469e-37	CO	CO.21_1	1
YKL108W_S138	YKL108W	SLD2	S138	S	138	1	13.83405448409276	1.45266119914469e-37	CO	CO.21_1	2
YKL108W_S137	YKL108W	SLD2	S137	S	137	1	13.83405448409276	1.45266119914469e-37	CO	CO.21_1	2
YKL112W_S467	YKL112W	ABF1	S467	S	467	1	14.072546273464148	4.78569663670089e-63	CO	CO.21_1	1
YKL112W_S720	YKL112W	ABF1	S720	S	720	1	15.43058473409419	4.78569663670089e-63	CO	CO.21_1	2
YKL112W_S193	YKL112W	ABF1	S193	S	193	0.999413251876831	12.7105537100075	4.78569663670089e-63	CO	CO.21_1	1
YKL112W_T189	YKL112W	ABF1	T189	T	189	0.991201400756836	12.7105537100075	4.78569663670089e-63	CO	CO.21_1	1
YKL116C_S132	YKL116C	PRR1	S132	S	132	1	14.342983881311593	3.1847518358633e-54	CO	CO.21_1	2
YKL116C_S123	YKL116C	PRR1	S123	S	123	1	14.342983881311593	3.1847518358633e-54	CO	CO.21_1	2
YKL119C_S61	YKL119C	VPH2	S61	S	61	1	13.214007467885793	1.01643726287756e-33	CO	CO.21_1	1
YKL119C_S56	YKL119C	VPH2	S56	S	56	1	13.214007467885793	1.01643726287756e-33	CO	CO.21_1	1
YKL119C_S115	YKL119C	VPH2	S115	S	115	0.999304234981537	12.661724745293016	1.01643726287756e-33	CO	CO.21_1	1
YKL119C_S112	YKL119C	VPH2	S112	S	112	0.984831750392914	12.661724745293016	1.01643726287756e-33	CO	CO.21_1	1
YKL121W_S226	YKL121W	DGR2	S226	S	226	0.954009711742401	12.69231906699086	8.66921328897275e-16	CO	CO.21_1	1
YKL121W_S222	YKL121W	DGR2	S222	S	222	0.964757144451141	12.69231906699086	8.66921328897275e-16	CO	CO.21_1	1
YKL121W_S218	YKL121W	DGR2	S218	S	218	0.954009711742401	12.69231906699086	8.66921328897275e-16	CO	CO.21_1	1
YKL124W_S95	YKL124W	SSH4	S95	S	95	0.998022019863129	10.853911292946911	0.00477138389507948	CO	CO.21_1	1
YKL124W_S90	YKL124W	SSH4	S90	S	90	0.860642850399017	10.853911292946911	0.00477138389507948	CO	CO.21_1	1
YKL126W_S653	YKL126W	YPK1	S653	S	653	1	19.889485493327292	1.25960325982092e-78	CO	CO.21_1	2
YKL126W_S644	YKL126W	YPK1	S644	S	644	1	19.889485493327292	1.25960325982092e-78	CO	CO.21_1	2
YKL126W_Y72	YKL126W	YPK1	Y72	Y	72	0.999993622303009	13.824362092256798	1.25960325982092e-78	CO	CO.21_1	1
YKL126W_T57	YKL126W	YPK1	T57	T	57	0.999977886676788	14.544072606946536	1.25960325982092e-78	CO	CO.21_1	3
YKL126W_S61	YKL126W	YPK1	S61	S	61	0.979722797870636	11.284712684850444	1.25960325982092e-78	CO	CO.21_1	1
YKL126W_T39	YKL126W	YPK1	T39	T	39	0.999297380447388	14.970983778811146	1.25960325982092e-78	CO	CO.21_1	1
YKL126W_S46	YKL126W	YPK1	S46	S	46	0.966149747371674	13.344015397779163	1.25960325982092e-78	CO	CO.21_1	1
YKL129C_S357	YKL129C	MYO3	S357	S	357	0.999986827373505	13.811232191815217	2.71672980628583e-55	CO	CO.21_1	2
YKL135C_Y286	YKL135C	APL2	Y286	Y	286	1	12.800705669700989	9.42517702226271e-5	CO	CO.21_1	1
YKL139W_S26	YKL139W	CTK1	S26	S	26	0.894244611263275	13.742247386947842	3.3832153154657396e-30	CO	CO.21_1	1
YKL140W_S469	YKL140W	TGL1	S469	S	469	1	17.840628687358414	6.46971631393252e-27	CO	CO.21_1	4
YKL140W_S466	YKL140W	TGL1	S466	S	466	1	17.840628687358414	6.46971631393252e-27	CO	CO.21_1	4
YKL140W_S462	YKL140W	TGL1	S462	S	462	0.998079419136047	16.8480325393304	6.46971631393252e-27	CO	CO.21_1	2
YKL143W_S303	YKL143W	LTV1	S303	S	303	1	17.87277837856903	2.04539186520631e-33	CO	CO.21_1	2
YKL143W_S293	YKL143W	LTV1	S293	S	293	1	17.87277837856903	2.04539186520631e-33	CO	CO.21_1	2
YKL143W_S288	YKL143W	LTV1	S288	S	288	1	17.87277837856903	2.04539186520631e-33	CO	CO.21_1	2
YKL143W_S299	YKL143W	LTV1	S299	S	299	1	14.203836342272218	2.04539186520631e-33	CO	CO.21_1	1
YKL146W_S158	YKL146W	AVT3	S158	S	158	0.999999523162842	15.393474534515706	2.49155017679896e-31	CO	CO.21_1	2
YKL146W_Y147	YKL146W	AVT3	Y147	Y	147	0.999999463558197	16.661157342002937	2.49155017679896e-31	CO	CO.21_1	3
YKL146W_S151	YKL146W	AVT3	S151	S	151	0.798917889595032	15.394350845067644	2.49155017679896e-31	CO	CO.21_1	1
YKL146W_S165	YKL146W	AVT3	S165	S	165	1	15.886238364368245	2.49155017679896e-31	CO	CO.21_1	2
YKL146W_S161	YKL146W	AVT3	S161	S	161	1	16.160392027853845	2.49155017679896e-31	CO	CO.21_1	3
YKL146W_S156	YKL146W	AVT3	S156	S	156	0.864257574081421	14.882257027061472	2.49155017679896e-31	CO	CO.21_1	1
YKL146W_S59	YKL146W	AVT3	S59	S	59	0.999931216239929	15.612819206057097	2.49155017679896e-31	CO	CO.21_1	4
YKL146W_S58	YKL146W	AVT3	S58	S	58	0.999625384807587	15.327833354314189	2.49155017679896e-31	CO	CO.21_1	3
YKL149C_S270	YKL149C	DBR1	S270	S	270	1	15.948950770909912	6.81992099385237e-21	CO	CO.21_1	4
YKL149C_S269	YKL149C	DBR1	S269	S	269	1	15.948950770909912	6.81992099385237e-21	CO	CO.21_1	4
YKL152C_S131	YKL152C	GPM1	S131	S	131	0.999999344348907	14.841694886115246	1.03821676719336e-58	CO	CO.21_1	1
YKL152C_S128	YKL152C	GPM1	S128	S	128	0.94415807723999	14.841694886115246	1.03821676719336e-58	CO	CO.21_1	1
YKL152C_S116	YKL152C	GPM1	S116	S	116	1	18.53543681182388	1.03821676719336e-58	CO	CO.21_1	5
YKL152C_S12	YKL152C	GPM1	S12	S	12	1	11.438954361920786	1.03821676719336e-58	CO	CO.21_1	1
YKL157W_Y344	YKL157W	APE2	Y344	Y	344	1	13.755888413838354	2.5236410790031097e-25	CO	CO.21_1	1
YKL157W_T339	YKL157W	APE2	T339	T	339	1	13.755888413838354	2.5236410790031097e-25	CO	CO.21_1	1
YKL159C_S117	YKL159C	RCN1	S117	S	117	1	12.457897830283931	3.91078771710329e-38	CO	CO.21_1	2
YKL159C_S113	YKL159C	RCN1	S113	S	113	1	12.457897830283931	3.91078771710329e-38	CO	CO.21_1	2
YKL160W_S142	YKL160W	ELF1	S142	S	142	1	16.109805584420595	4.65843264320398e-80	CO	CO.21_1	3
YKL160W_S124	YKL160W	ELF1	S124	S	124	1	19.746983657355464	4.65843264320398e-80	CO	CO.21_1	4
YKL160W_S117	YKL160W	ELF1	S117	S	117	1	19.746983657355464	4.65843264320398e-80	CO	CO.21_1	4
YKL166C_S55	YKL166C	TPK3	S55	S	55	0.999999642372131	12.075079366714997	5.6386458101192e-22	CO	CO.21_1	1
YKL168C_S348	YKL168C	KKQ8	S348	S	348	0.997816801071167	13.927176935011133	3.95957539749349e-35	CO	CO.21_1	1
YKL168C_S347	YKL168C	KKQ8	S347	S	347	0.999668121337891	13.927176935011133	3.95957539749349e-35	CO	CO.21_1	1
YKL168C_S21	YKL168C	KKQ8	S21	S	21	0.908677279949188	11.041339187001348	3.95957539749349e-35	CO	CO.21_1	1
YKL168C_T64	YKL168C	KKQ8	T64	T	64	0.782833397388458	12.468252188155615	3.95957539749349e-35	CO	CO.21_1	1
YKL168C_S66	YKL168C	KKQ8	S66	S	66	0.782833397388458	12.468252188155615	3.95957539749349e-35	CO	CO.21_1	1
YKL168C_S241	YKL168C	KKQ8	S241	S	241	1	13.1674430406844	3.95957539749349e-35	CO	CO.21_1	1
YKL168C_S238	YKL168C	KKQ8	S238	S	238	1	13.1674430406844	3.95957539749349e-35	CO	CO.21_1	1
YKL168C_S232	YKL168C	KKQ8	S232	S	232	1	11.775405621150128	3.95957539749349e-35	CO	CO.21_1	1
YKL171W_Y739	YKL171W	NNK1	Y739	Y	739	0.999996900558472	15.159518848959598	9.0204727533501e-23	CO	CO.21_1	2
YKL171W_S742	YKL171W	NNK1	S742	S	742	0.983438313007355	15.159518848959598	9.0204727533501e-23	CO	CO.21_1	2
YKL171W_S65	YKL171W	NNK1	S65	S	65	0.989801466464996	12.03535653996784	9.0204727533501e-23	CO	CO.21_1	1
YKL171W_Y70	YKL171W	NNK1	Y70	Y	70	0.999999642372131	12.03535653996784	9.0204727533501e-23	CO	CO.21_1	1
YKL171W_S405	YKL171W	NNK1	S405	S	405	0.999999940395355	11.49712967464716	9.0204727533501e-23	CO	CO.21_1	1
YKL171W_S401	YKL171W	NNK1	S401	S	401	0.999995470046997	11.49712967464716	9.0204727533501e-23	CO	CO.21_1	1
YKL171W_S179	YKL171W	NNK1	S179	S	179	0.999996781349182	12.440514824787648	9.0204727533501e-23	CO	CO.21_1	3
YKL171W_S178	YKL171W	NNK1	S178	S	178	0.999961733818054	12.440514824787648	9.0204727533501e-23	CO	CO.21_1	3
YKL172W_S110	YKL172W	EBP2	S110	S	110	1	16.016648552928295	2.15316038026757e-36	CO	CO.21_1	4
YKL172W_S104	YKL172W	EBP2	S104	S	104	1	16.016648552928295	2.15316038026757e-36	CO	CO.21_1	4
YKL172W_S183	YKL172W	EBP2	S183	S	183	1	17.896901878304337	2.15316038026757e-36	CO	CO.21_1	3
YKL172W_S177	YKL172W	EBP2	S177	S	177	1	17.896901878304337	2.15316038026757e-36	CO	CO.21_1	3
YKL173W_T95	YKL173W	SNU114	T95	T	95	0.999999761581421	17.562774105764223	1.20643908774976e-36	CO	CO.21_1	1
YKL173W_T88	YKL173W	SNU114	T88	T	88	1	17.725924438261142	1.20643908774976e-36	CO	CO.21_1	3
YKL173W_S85	YKL173W	SNU114	S85	S	85	0.999591171741486	14.5006255889145	1.20643908774976e-36	CO	CO.21_1	2
YKL175W_S188	YKL175W	ZRT3	S188	S	188	1	14.156913968921728	5.03526453460659e-59	CO	CO.21_1	2
YKL175W_S178	YKL175W	ZRT3	S178	S	178	0.999820232391357	12.146965654886277	5.03526453460659e-59	CO	CO.21_1	1
YKL176C_S583	YKL176C	LST4	S583	S	583	0.99982488155365	13.10196459242639	6.64264157362089e-34	CO	CO.21_1	1
YKL176C_Y575	YKL176C	LST4	Y575	Y	575	0.999995648860931	13.10196459242639	6.64264157362089e-34	CO	CO.21_1	1
YKL176C_S550	YKL176C	LST4	S550	S	550	0.96460086107254	14.608369878588707	6.64264157362089e-34	CO	CO.21_1	1
YKL176C_S547	YKL176C	LST4	S547	S	547	0.998251557350159	14.608369878588707	6.64264157362089e-34	CO	CO.21_1	1
YKL176C_S446	YKL176C	LST4	S446	S	446	0.999769389629364	9.826405025914172	6.64264157362089e-34	CO	CO.21_1	1
YKL176C_S443	YKL176C	LST4	S443	S	443	0.981260478496552	9.826405025914172	6.64264157362089e-34	CO	CO.21_1	1
YKL179C_T401	YKL179C	COY1	T401	T	401	0.888853132724762	22.273100877101317	7.00418787233781e-66	CO	CO.21_1	1
YKL179C_S400	YKL179C	COY1	S400	S	400	0.962311387062073	22.273100877101317	7.00418787233781e-66	CO	CO.21_1	1
YKL179C_S398	YKL179C	COY1	S398	S	398	0.800000011920929	22.273100877101317	7.00418787233781e-66	CO	CO.21_1	1
YKL179C_T392	YKL179C	COY1	T392	T	392	0.800000011920929	22.273100877101317	7.00418787233781e-66	CO	CO.21_1	1
YKL179C_S472	YKL179C	COY1	S472	S	472	0.991987824440002	11.488618979422396	7.00418787233781e-66	CO	CO.21_1	1
YKL179C_S471	YKL179C	COY1	S471	S	471	0.946940362453461	11.488618979422396	7.00418787233781e-66	CO	CO.21_1	1
YKL179C_S450	YKL179C	COY1	S450	S	450	1	16.176306489503123	7.00418787233781e-66	CO	CO.21_1	2
YKL179C_T448	YKL179C	COY1	T448	T	448	0.999933838844299	15.19942565504109	7.00418787233781e-66	CO	CO.21_1	1
YKL179C_S442	YKL179C	COY1	S442	S	442	1	15.19942565504109	7.00418787233781e-66	CO	CO.21_1	1
YKL179C_T433	YKL179C	COY1	T433	T	433	1	10.865712539722203	7.00418787233781e-66	CO	CO.21_1	1
YKL179C_S453	YKL179C	COY1	S453	S	453	0.999999701976776	16.176306489503123	7.00418787233781e-66	CO	CO.21_1	2
YKL181W_S199	YKL181W	PRS1	S199	S	199	1	17.554751153999582	5.90791213621393e-86	CO	CO.21_1	2
YKL182W_S1037	YKL182W	FAS1	S1037	S	1037	1	14.971826648264468	2.77438167985091e-31	CO	CO.21_1	1
YKL182W_S1033	YKL182W	FAS1	S1033	S	1033	1	14.971826648264468	2.77438167985091e-31	CO	CO.21_1	1
YKL182W_T1386	YKL182W	FAS1	T1386	T	1386	0.99035781621933	11.256424372738014	2.77438167985091e-31	CO	CO.21_1	1
YKL182W_S1380	YKL182W	FAS1	S1380	S	1380	0.997081875801086	11.256424372738014	2.77438167985091e-31	CO	CO.21_1	1
YKL184W_T179	YKL184W	SPE1	T179	T	179	1	14.377032433098396	5.4690346593084e-38	CO	CO.21_1	1
YKL184W_S178	YKL184W	SPE1	S178	S	178	1	14.377032433098396	5.4690346593084e-38	CO	CO.21_1	1
YKL185W_S469	YKL185W	ASH1	S469	S	469	1	16.642565212673638	8.28205383090772e-35	CO	CO.21_1	2
YKL185W_S465	YKL185W	ASH1	S465	S	465	1	16.642565212673638	8.28205383090772e-35	CO	CO.21_1	2
YKL185W_S455	YKL185W	ASH1	S455	S	455	0.894168138504028	15.092342738394107	8.28205383090772e-35	CO	CO.21_1	1
YKL185W_S452	YKL185W	ASH1	S452	S	452	0.999015688896179	15.21728440944096	8.28205383090772e-35	CO	CO.21_1	2
YKL185W_T450	YKL185W	ASH1	T450	T	450	0.99013763666153	15.21728440944096	8.28205383090772e-35	CO	CO.21_1	2
YKL185W_S91	YKL185W	ASH1	S91	S	91	0.997736394405365	16.259995510820712	8.28205383090772e-35	CO	CO.21_1	1
YKL185W_T87	YKL185W	ASH1	T87	T	87	0.999216139316559	17.141302891250568	8.28205383090772e-35	CO	CO.21_1	2
YKL185W_Y97	YKL185W	ASH1	Y97	Y	97	0.999990046024323	16.01196272607319	8.28205383090772e-35	CO	CO.21_1	1
YKL185W_S151	YKL185W	ASH1	S151	S	151	0.999995827674866	15.1203491927502	8.28205383090772e-35	CO	CO.21_1	1
YKL185W_S148	YKL185W	ASH1	S148	S	148	0.950334429740906	15.1203491927502	8.28205383090772e-35	CO	CO.21_1	1
YKL185W_S294	YKL185W	ASH1	S294	S	294	0.999999463558197	14.692624096020888	8.28205383090772e-35	CO	CO.21_1	1
YKL185W_T290	YKL185W	ASH1	T290	T	290	1	14.692624096020888	8.28205383090772e-35	CO	CO.21_1	1
YKL186C_T125	YKL186C	MTR2	T125	T	125	0.999999940395355	14.787987703354776	2.97331024480909e-39	CO	CO.21_1	3
YKL189W_S288	YKL189W	HYM1	S288	S	288	1	13.329578926989704	7.18243388890364e-7	CO	CO.21_1	1
YKL189W_T285	YKL189W	HYM1	T285	T	285	1	13.329578926989704	7.18243388890364e-7	CO	CO.21_1	1
YKL189W_T282	YKL189W	HYM1	T282	T	282	1	13.329578926989704	7.18243388890364e-7	CO	CO.21_1	1
YKL195W_T176	YKL195W	MIA40	T176	T	176	1	18.620783434852825	1.72003746697231e-8	CO	CO.21_1	1
YKL203C_S1902	YKL203C	TOR2	S1902	S	1902	1	14.69489338517202	7.81949592762876e-6	CO	CO.21_1	1
YKL203C_S1899	YKL203C	TOR2	S1899	S	1899	1	14.69489338517202	7.81949592762876e-6	CO	CO.21_1	1
YKL203C_S1896	YKL203C	TOR2	S1896	S	1896	1	14.69489338517202	7.81949592762876e-6	CO	CO.21_1	1
YKL203C_S16	YKL203C	TOR2	S16	S	16	0.999999940395355	11.519914338067384	7.81949592762876e-6	CO	CO.21_1	1
YKL203C_T10	YKL203C	TOR2	T10	T	10	0.995243847370148	11.519914338067384	7.81949592762876e-6	CO	CO.21_1	1
YKL204W_S402	YKL204W	EAP1	S402	S	402	0.999730169773102	16.58247554701026	2.88570258454705e-47	CO	CO.21_1	1
YKL204W_S400	YKL204W	EAP1	S400	S	400	0.999936819076538	16.58247554701026	2.88570258454705e-47	CO	CO.21_1	1
YKL204W_S282	YKL204W	EAP1	S282	S	282	0.810500741004944	10.950503942513295	2.88570258454705e-47	CO	CO.21_1	1
YKL204W_S281	YKL204W	EAP1	S281	S	281	0.810500741004944	10.950503942513295	2.88570258454705e-47	CO	CO.21_1	1
YKL204W_T449	YKL204W	EAP1	T449	T	449	0.944015681743622	12.701202165237095	2.88570258454705e-47	CO	CO.21_1	1
YKL204W_S447	YKL204W	EAP1	S447	S	447	0.9753098487854	12.701202165237095	2.88570258454705e-47	CO	CO.21_1	1
YKR001C_S396	YKR001C	VPS1	S396	S	396	1	17.40345570244533	9.6393922671886e-4	CO	CO.21_1	1
YKR001C_S392	YKR001C	VPS1	S392	S	392	1	17.40345570244533	9.6393922671886e-4	CO	CO.21_1	1
YKR001C_S391	YKR001C	VPS1	S391	S	391	1	17.40345570244533	9.6393922671886e-4	CO	CO.21_1	1
YKR007W_S120	YKR007W	MEH1	S120	S	120	1	17.52338861243548	2.94603931113338e-34	CO	CO.21_1	3
YKR007W_S117	YKR007W	MEH1	S117	S	117	1	17.52338861243548	2.94603931113338e-34	CO	CO.21_1	3
YKR007W_S124	YKR007W	MEH1	S124	S	124	0.996372222900391	15.481825869156465	2.94603931113338e-34	CO	CO.21_1	1
YKR007W_S123	YKR007W	MEH1	S123	S	123	0.999761998653412	15.481825869156465	2.94603931113338e-34	CO	CO.21_1	1
YKR007W_S149	YKR007W	MEH1	S149	S	149	0.999532878398895	12.89115043643148	2.94603931113338e-34	CO	CO.21_1	1
YKR007W_S146	YKR007W	MEH1	S146	S	146	0.999744355678558	12.89115043643148	2.94603931113338e-34	CO	CO.21_1	1
YKR008W_S413	YKR008W	RSC4	S413	S	413	0.96796852350235	11.810043798599878	8.599258517503479e-34	CO	CO.21_1	1
YKR008W_T411	YKR008W	RSC4	T411	T	411	0.948975384235382	11.810043798599878	8.599258517503479e-34	CO	CO.21_1	1
YKR010C_S438	YKR010C	TOF2	S438	S	438	0.999999403953552	14.840949170448644	4.212337045026139e-43	CO	CO.21_1	2
YKR010C_S435	YKR010C	TOF2	S435	S	435	0.999972105026245	14.840949170448644	4.212337045026139e-43	CO	CO.21_1	2
YKR010C_S429	YKR010C	TOF2	S429	S	429	0.999999523162842	13.823261826743863	4.212337045026139e-43	CO	CO.21_1	1
YKR010C_S417	YKR010C	TOF2	S417	S	417	1	19.799647389740993	4.212337045026139e-43	CO	CO.21_1	1
YKR010C_S412	YKR010C	TOF2	S412	S	412	1	19.799647389740993	4.212337045026139e-43	CO	CO.21_1	1
YKR010C_T405	YKR010C	TOF2	T405	T	405	1	19.80859192764772	4.212337045026139e-43	CO	CO.21_1	2
YKR010C_S397	YKR010C	TOF2	S397	S	397	1	19.80859192764772	4.212337045026139e-43	CO	CO.21_1	2
YKR014C_S142	YKR014C	YPT52	S142	S	142	0.999999701976776	14.2546397561526	2.73619119865507e-14	CO	CO.21_1	1
YKR014C_S139	YKR014C	YPT52	S139	S	139	0.998367249965668	14.2546397561526	2.73619119865507e-14	CO	CO.21_1	1
YKR018C_S377	YKR018C	YKR018C	S377	S	377	1	17.75430754451244	1.03286164114696e-73	CO	CO.21_1	1
YKR018C_S380	YKR018C	YKR018C	S380	S	380	1	18.067085988543397	1.03286164114696e-73	CO	CO.21_1	2
YKR019C_S614	YKR019C	IRS4	S614	S	614	0.89652943611145	12.521897733103632	1.0381329122901399e-42	CO	CO.21_1	1
YKR019C_S615	YKR019C	IRS4	S615	S	615	0.832019090652466	12.521897733103632	1.0381329122901399e-42	CO	CO.21_1	1
YKR019C_T170	YKR019C	IRS4	T170	T	170	0.998786449432373	18.028313147533943	1.0381329122901399e-42	CO	CO.21_1	1
YKR019C_S165	YKR019C	IRS4	S165	S	165	0.999951303005219	18.028313147533943	1.0381329122901399e-42	CO	CO.21_1	1
YKR019C_S197	YKR019C	IRS4	S197	S	197	0.984335660934448	15.259163773888949	1.0381329122901399e-42	CO	CO.21_1	2
YKR019C_S195	YKR019C	IRS4	S195	S	195	0.999977171421051	15.526665327776644	1.0381329122901399e-42	CO	CO.21_1	3
YKR019C_S198	YKR019C	IRS4	S198	S	198	0.999715387821198	12.963833412778584	1.0381329122901399e-42	CO	CO.21_1	1
YKR019C_T362	YKR019C	IRS4	T362	T	362	0.997241675853729	13.096672768935504	1.0381329122901399e-42	CO	CO.21_1	1
YKR019C_S361	YKR019C	IRS4	S361	S	361	0.863450765609741	13.096672768935504	1.0381329122901399e-42	CO	CO.21_1	1
YKR019C_S189	YKR019C	IRS4	S189	S	189	0.984098136425018	16.426240713680883	1.0381329122901399e-42	CO	CO.21_1	1
YKR019C_S187	YKR019C	IRS4	S187	S	187	0.82040411233902	16.426240713680883	1.0381329122901399e-42	CO	CO.21_1	1
YKR021W_S214	YKR021W	ALY1	S214	S	214	0.960050225257874	12.19460505631104	4.25791145269647e-77	CO	CO.21_1	1
YKR021W_S573	YKR021W	ALY1	S573	S	573	1	18.923013040441877	4.25791145269647e-77	CO	CO.21_1	2
YKR021W_S569	YKR021W	ALY1	S569	S	569	1	18.923013040441877	4.25791145269647e-77	CO	CO.21_1	2
YKR021W_S231	YKR021W	ALY1	S231	S	231	0.99999988079071	10.006735055413996	4.25791145269647e-77	CO	CO.21_1	1
YKR021W_S220	YKR021W	ALY1	S220	S	220	1	10.006735055413996	4.25791145269647e-77	CO	CO.21_1	1
YKR021W_S229	YKR021W	ALY1	S229	S	229	1	10.006735055413996	4.25791145269647e-77	CO	CO.21_1	1
YKR021W_S814	YKR021W	ALY1	S814	S	814	1	14.52746712102001	4.25791145269647e-77	CO	CO.21_1	1
YKR021W_S813	YKR021W	ALY1	S813	S	813	1	14.52746712102001	4.25791145269647e-77	CO	CO.21_1	1
YKR021W_T210	YKR021W	ALY1	T210	T	210	0.999999165534973	12.19460505631104	4.25791145269647e-77	CO	CO.21_1	1
YKR021W_S184	YKR021W	ALY1	S184	S	184	0.978163659572601	11.838741631093344	4.25791145269647e-77	CO	CO.21_1	1
YKR023W_S434	YKR023W	YKR023W	S434	S	434	1	14.773305080518218	5.5046061509448e-27	CO	CO.21_1	3
YKR023W_S431	YKR023W	YKR023W	S431	S	431	1	14.773305080518218	5.5046061509448e-27	CO	CO.21_1	3
YKR023W_S426	YKR023W	YKR023W	S426	S	426	1	14.34438333105819	5.5046061509448e-27	CO	CO.21_1	2
YKR023W_S440	YKR023W	YKR023W	S440	S	440	0.999252676963806	12.814173676284188	5.5046061509448e-27	CO	CO.21_1	1
YKR024C_S2	YKR024C	DBP7	S2	S	2	1	14.851938458747693	6.482489034252699e-51	CO	CO.21_1	5
YKR024C_S6	YKR024C	DBP7	S6	S	6	1	14.082261015108765	6.482489034252699e-51	CO	CO.21_1	4
YKR024C_T12	YKR024C	DBP7	T12	T	12	0.998518884181976	11.952314567743429	6.482489034252699e-51	CO	CO.21_1	1
YKR028W_S857	YKR028W	SAP190	S857	S	857	1	14.083760263565145	7.875727781207059e-25	CO	CO.21_1	1
YKR028W_S862	YKR028W	SAP190	S862	S	862	0.958562791347504	10.609761037285708	7.875727781207059e-25	CO	CO.21_1	1
YKR028W_Y855	YKR028W	SAP190	Y855	Y	855	0.999506294727325	10.609761037285708	7.875727781207059e-25	CO	CO.21_1	1
YKR028W_S188	YKR028W	SAP190	S188	S	188	1	13.825287761687244	7.875727781207059e-25	CO	CO.21_1	3
YKR028W_S184	YKR028W	SAP190	S184	S	184	1	13.314068299598764	7.875727781207059e-25	CO	CO.21_1	2
YKR031C_S8	YKR031C	SPO14	S8	S	8	0.998977422714233	18.703703105849375	4.94689515216972e-49	CO	CO.21_1	6
YKR031C_S5	YKR031C	SPO14	S5	S	5	0.999875724315643	18.342005619842933	4.94689515216972e-49	CO	CO.21_1	4
YKR031C_S2	YKR031C	SPO14	S2	S	2	0.983042478561401	17.342232428920713	4.94689515216972e-49	CO	CO.21_1	2
YKR031C_T6	YKR031C	SPO14	T6	T	6	0.971874475479126	13.719312882713432	4.94689515216972e-49	CO	CO.21_1	1
YKR031C_T10	YKR031C	SPO14	T10	T	10	0.969325542449951	13.719312882713432	4.94689515216972e-49	CO	CO.21_1	1
YKR031C_S106	YKR031C	SPO14	S106	S	106	1	12.00010296090937	4.94689515216972e-49	CO	CO.21_1	1
YKR031C_S90	YKR031C	SPO14	S90	S	90	1	13.792266477703286	4.94689515216972e-49	CO	CO.21_1	2
YKR031C_S86	YKR031C	SPO14	S86	S	86	1	13.792266477703286	4.94689515216972e-49	CO	CO.21_1	2
YKR031C_S83	YKR031C	SPO14	S83	S	83	1	13.792266477703286	4.94689515216972e-49	CO	CO.21_1	2
YKR043C_Y61	YKR043C	SHB17	Y61	Y	61	0.994331121444702	16.081585537557896	5.46897576567091e-8	CO	CO.21_1	1
YKR043C_T60	YKR043C	SHB17	T60	T	60	0.994331121444702	16.081585537557896	5.46897576567091e-8	CO	CO.21_1	1
YKR048C_S177	YKR048C	NAP1	S177	S	177	1	12.677252600921568	1.51042449114599e-110	CO	CO.21_1	1
YKR048C_S27	YKR048C	NAP1	S27	S	27	1	21.07996936952692	1.51042449114599e-110	CO	CO.21_1	5
YKR048C_T24	YKR048C	NAP1	T24	T	24	1	21.955116244780065	1.51042449114599e-110	CO	CO.21_1	8
YKR048C_T20	YKR048C	NAP1	T20	T	20	1	21.946125971031098	1.51042449114599e-110	CO	CO.21_1	6
YKR048C_Y84	YKR048C	NAP1	Y84	Y	84	0.999957919120789	12.648859747638369	1.51042449114599e-110	CO	CO.21_1	1
YKR048C_S76	YKR048C	NAP1	S76	S	76	0.999996423721313	12.648859747638369	1.51042449114599e-110	CO	CO.21_1	1
YKR055W_Y59	YKR055W	RHO4	Y59	Y	59	0.99996680021286	14.551971333838493	1.2234244440532599e-31	CO	CO.21_1	1
YKR055W_S52	YKR055W	RHO4	S52	S	52	0.992365479469299	14.551971333838493	1.2234244440532599e-31	CO	CO.21_1	1
YKR055W_S54	YKR055W	RHO4	S54	S	54	0.999364733695984	14.568980825318356	1.2234244440532599e-31	CO	CO.21_1	1
YKR055W_T55	YKR055W	RHO4	T55	T	55	0.996743202209473	14.568980825318356	1.2234244440532599e-31	CO	CO.21_1	1
YKR056W_S93	YKR056W	TRM2	S93	S	93	1	13.733369691772053	3.5402674003041896e-35	CO	CO.21_1	2
YKR056W_S92	YKR056W	TRM2	S92	S	92	1	13.529278049602334	3.5402674003041896e-35	CO	CO.21_1	1
YKR057W_S84	YKR057W	RPS21A	S84	S	84	0.806182324886322	11.763708184272256	2.0594109675566898e-45	CO	CO.21_1	1
YKR057W_S65	YKR057W	RPS21A	S65	S	65	0.999411761760712	12.953016089710248	2.0594109675566898e-45	CO	CO.21_1	1
YKR057W_S68	YKR057W	RPS21A	S68	S	68	0.999411761760712	12.953016089710248	2.0594109675566898e-45	CO	CO.21_1	1
YKR058W_S483	YKR058W	GLG1	S483	S	483	0.991643071174622	11.543791753182097	0.00119235339524566	CO	CO.21_1	1
YKR062W_S97	YKR062W	TFA2	S97	S	97	0.998668074607849	14.928994699317508	2.20735361417894e-36	CO	CO.21_1	2
YKR062W_S96	YKR062W	TFA2	S96	S	96	0.998864471912384	14.353688238160286	2.20735361417894e-36	CO	CO.21_1	1
YKR067W_S693	YKR067W	GPT2	S693	S	693	1	17.142271113222655	6.50608194686539e-61	CO	CO.21_1	3
YKR067W_T692	YKR067W	GPT2	T692	T	692	1	17.1156703679448	6.50608194686539e-61	CO	CO.21_1	2
YKR067W_S688	YKR067W	GPT2	S688	S	688	1	14.842429271117837	6.50608194686539e-61	CO	CO.21_1	1
YKR067W_S671	YKR067W	GPT2	S671	S	671	1	18.476812094901373	6.50608194686539e-61	CO	CO.21_1	1
YKR067W_S668	YKR067W	GPT2	S668	S	668	1	18.476812094901373	6.50608194686539e-61	CO	CO.21_1	1
YKR071C_S227	YKR071C	DRE2	S227	S	227	1	17.741348121200012	1.16329610429094e-35	CO	CO.21_1	3
YKR071C_T226	YKR071C	DRE2	T226	T	226	1	17.54660280675709	1.16329610429094e-35	CO	CO.21_1	2
YKR071C_S230	YKR071C	DRE2	S230	S	230	1	17.54009281253218	1.16329610429094e-35	CO	CO.21_1	2
YKR071C_S206	YKR071C	DRE2	S206	S	206	0.999859154224396	12.95105051968431	1.16329610429094e-35	CO	CO.21_1	2
YKR072C_S56	YKR072C	SIS2	S56	S	56	1	17.219634120035455	1.05529985962404e-47	CO	CO.21_1	6
YKR072C_S54	YKR072C	SIS2	S54	S	54	1	17.219634120035455	1.05529985962404e-47	CO	CO.21_1	6
YKR072C_S50	YKR072C	SIS2	S50	S	50	1	15.351827218336616	1.05529985962404e-47	CO	CO.21_1	3
YKR072C_S47	YKR072C	SIS2	S47	S	47	1	16.054798673222844	1.05529985962404e-47	CO	CO.21_1	5
YKR072C_S60	YKR072C	SIS2	S60	S	60	0.999513924121857	13.558523861100795	1.05529985962404e-47	CO	CO.21_1	1
YKR072C_T58	YKR072C	SIS2	T58	T	58	0.99903529882431	13.558523861100795	1.05529985962404e-47	CO	CO.21_1	1
YKR077W_S163	YKR077W	MSA2	S163	S	163	1	16.044048515617177	3.05587461328561e-55	CO	CO.21_1	3
YKR077W_T166	YKR077W	MSA2	T166	T	166	1	16.044048515617177	3.05587461328561e-55	CO	CO.21_1	3
YKR077W_S157	YKR077W	MSA2	S157	S	157	1	15.497838668811868	3.05587461328561e-55	CO	CO.21_1	1
YKR077W_S147	YKR077W	MSA2	S147	S	147	0.999994814395905	15.497838668811868	3.05587461328561e-55	CO	CO.21_1	1
YKR077W_S264	YKR077W	MSA2	S264	S	264	0.963909208774567	8.9849729092476	3.05587461328561e-55	CO	CO.21_1	1
YKR077W_S260	YKR077W	MSA2	S260	S	260	0.766885757446289	8.9849729092476	3.05587461328561e-55	CO	CO.21_1	1
YKR089C_S756	YKR089C	TGL4	S756	S	756	0.997618317604065	14.065764500441276	1.81456157959694e-51	CO	CO.21_1	2
YKR089C_S751	YKR089C	TGL4	S751	S	751	0.999999523162842	13.291275009707812	1.81456157959694e-51	CO	CO.21_1	1
YKR089C_S749	YKR089C	TGL4	S749	S	749	0.855259001255035	12.79835327216335	1.81456157959694e-51	CO	CO.21_1	1
YKR089C_S713	YKR089C	TGL4	S713	S	713	0.910911023616791	14.054223259493162	1.81456157959694e-51	CO	CO.21_1	1
YKR089C_S737	YKR089C	TGL4	S737	S	737	0.99836391210556	10.756323649107449	1.81456157959694e-51	CO	CO.21_1	1
YKR089C_S877	YKR089C	TGL4	S877	S	877	1	14.639053563031718	1.81456157959694e-51	CO	CO.21_1	2
YKR090W_S53	YKR090W	PXL1	S53	S	53	1	17.829995975121808	7.24781514465838e-49	CO	CO.21_1	4
YKR090W_S43	YKR090W	PXL1	S43	S	43	1	17.693669915771725	7.24781514465838e-49	CO	CO.21_1	6
YKR090W_S46	YKR090W	PXL1	S46	S	46	0.999999642372131	16.229128727104	7.24781514465838e-49	CO	CO.21_1	4
YKR090W_S50	YKR090W	PXL1	S50	S	50	1	16.36762332663586	7.24781514465838e-49	CO	CO.21_1	3
YKR090W_S303	YKR090W	PXL1	S303	S	303	0.999999284744263	18.080900345299263	7.24781514465838e-49	CO	CO.21_1	1
YKR090W_T296	YKR090W	PXL1	T296	T	296	0.999992966651917	14.36389601039428	7.24781514465838e-49	CO	CO.21_1	1
YKR090W_S299	YKR090W	PXL1	S299	S	299	0.999998867511749	18.18663859999473	7.24781514465838e-49	CO	CO.21_1	2
YKR090W_T301	YKR090W	PXL1	T301	T	301	0.999992072582245	14.36389601039428	7.24781514465838e-49	CO	CO.21_1	1
YKR090W_S357	YKR090W	PXL1	S357	S	357	0.951578736305237	15.115091903794964	7.24781514465838e-49	CO	CO.21_1	1
YKR090W_S354	YKR090W	PXL1	S354	S	354	0.999826312065125	15.115091903794964	7.24781514465838e-49	CO	CO.21_1	1
YKR090W_S330	YKR090W	PXL1	S330	S	330	0.999245643615723	9.818017389186512	7.24781514465838e-49	CO	CO.21_1	1
YKR090W_S67	YKR090W	PXL1	S67	S	67	1	16.304450929580867	7.24781514465838e-49	CO	CO.21_1	1
YKR090W_S63	YKR090W	PXL1	S63	S	63	1	16.394633847058923	7.24781514465838e-49	CO	CO.21_1	2
YKR090W_T108	YKR090W	PXL1	T108	T	108	1	15.010705621966926	7.24781514465838e-49	CO	CO.21_1	2
YKR090W_S106	YKR090W	PXL1	S106	S	106	1	15.010705621966926	7.24781514465838e-49	CO	CO.21_1	2
YKR090W_S324	YKR090W	PXL1	S324	S	324	0.850804924964905	11.833393496313386	7.24781514465838e-49	CO	CO.21_1	1
YKR090W_S320	YKR090W	PXL1	S320	S	320	0.875578582286835	11.833393496313386	7.24781514465838e-49	CO	CO.21_1	1
YKR091W_S105	YKR091W	SRL3	S105	S	105	0.999999046325684	14.38603226559875	2.09328824420706e-41	CO	CO.21_1	2
YKR091W_S98	YKR091W	SRL3	S98	S	98	0.999990224838257	13.7541661061035	2.09328824420706e-41	CO	CO.21_1	1
YKR091W_T100	YKR091W	SRL3	T100	T	100	0.999985933303833	13.7541661061035	2.09328824420706e-41	CO	CO.21_1	1
YKR091W_T107	YKR091W	SRL3	T107	T	107	0.999984920024872	12.890536138260282	2.09328824420706e-41	CO	CO.21_1	1
YKR092C_S133	YKR092C	SRP40	S133	S	133	1	14.881927057638997	2.68114031358067e-69	CO	CO.21_1	2
YKR092C_S301	YKR092C	SRP40	S301	S	301	0.999062716960907	16.579466080033225	2.68114031358067e-69	CO	CO.21_1	2
YKR092C_S302	YKR092C	SRP40	S302	S	302	0.981120407581329	13.057746138054885	2.68114031358067e-69	CO	CO.21_1	1
YKR092C_T306	YKR092C	SRP40	T306	T	306	0.999890506267548	11.855178804754887	2.68114031358067e-69	CO	CO.21_1	1
YKR092C_S305	YKR092C	SRP40	S305	S	305	0.999064803123474	11.756024250312384	2.68114031358067e-69	CO	CO.21_1	1
YKR092C_T289	YKR092C	SRP40	T289	T	289	0.99994033575058	15.250937412764706	2.68114031358067e-69	CO	CO.21_1	1
YKR093W_S597	YKR093W	PTR2	S597	S	597	0.999886870384216	19.278298816024527	2.34354842170817e-102	CO	CO.21_1	3
YKR093W_S594	YKR093W	PTR2	S594	S	594	1	19.278298816024527	2.34354842170817e-102	CO	CO.21_1	3
YKR093W_T598	YKR093W	PTR2	T598	T	598	0.960367500782013	13.681279588894428	2.34354842170817e-102	CO	CO.21_1	1
YKR093W_S45	YKR093W	PTR2	S45	S	45	0.991731584072113	15.102873535858327	2.34354842170817e-102	CO	CO.21_1	2
YKR093W_S39	YKR093W	PTR2	S39	S	39	1	14.937890473797644	2.34354842170817e-102	CO	CO.21_1	1
YKR095W_S1710	YKR095W	MLP1	S1710	S	1710	0.999974966049194	13.190399005653813	2.87302341575453e-51	CO	CO.21_1	1
YKR095W_S2	YKR095W	MLP1	S2	S	2	0.999965906143188	15.84021431617578	2.87302341575453e-51	CO	CO.21_1	3
YKR095W_T6	YKR095W	MLP1	T6	T	6	0.999981105327606	14.636017593360007	2.87302341575453e-51	CO	CO.21_1	1
YKR095W_T337	YKR095W	MLP1	T337	T	337	1	13.052011383162204	2.87302341575453e-51	CO	CO.21_1	1
YKR095W_S333	YKR095W	MLP1	S333	S	333	1	13.052011383162204	2.87302341575453e-51	CO	CO.21_1	1
YKR095W_S1733	YKR095W	MLP1	S1733	S	1733	0.986213266849518	13.074661204336987	2.87302341575453e-51	CO	CO.21_1	1
YKR095W_T1730	YKR095W	MLP1	T1730	T	1730	0.903362452983856	13.074661204336987	2.87302341575453e-51	CO	CO.21_1	1
YKR096W_S1146	YKR096W	ESL2	S1146	S	1146	0.992305099964142	12.578205016451308	9.075428035266482e-15	CO	CO.21_1	1
YKR096W_S1141	YKR096W	ESL2	S1141	S	1141	0.960063338279724	12.578205016451308	9.075428035266482e-15	CO	CO.21_1	1
YKR096W_S146	YKR096W	ESL2	S146	S	146	0.848512172698975	10.714451654739973	9.075428035266482e-15	CO	CO.21_1	1
YKR096W_S141	YKR096W	ESL2	S141	S	141	0.848512172698975	10.714451654739973	9.075428035266482e-15	CO	CO.21_1	1
YKR099W_T708	YKR099W	BAS1	T708	T	708	0.926586389541626	10.836007076036395	1.0038622493733e-24	CO	CO.21_1	1
YKR099W_S706	YKR099W	BAS1	S706	S	706	0.932331085205078	10.836007076036395	1.0038622493733e-24	CO	CO.21_1	1
YKR099W_S274	YKR099W	BAS1	S274	S	274	1	18.632320757681505	1.0038622493733e-24	CO	CO.21_1	1
YKR099W_S268	YKR099W	BAS1	S268	S	268	1	18.632320757681505	1.0038622493733e-24	CO	CO.21_1	1
YKR099W_T258	YKR099W	BAS1	T258	T	258	1	18.632320757681505	1.0038622493733e-24	CO	CO.21_1	1
YKR099W_S257	YKR099W	BAS1	S257	S	257	1	18.632320757681505	1.0038622493733e-24	CO	CO.21_1	1
YKR099W_S255	YKR099W	BAS1	S255	S	255	1	18.632320757681505	1.0038622493733e-24	CO	CO.21_1	1
YKR100C_S276	YKR100C	SKG1	S276	S	276	1	18.14149330642909	1.45144542719274e-71	CO	CO.21_1	5
YKR100C_T273	YKR100C	SKG1	T273	T	273	1	17.990155428922925	1.45144542719274e-71	CO	CO.21_1	2
YKR100C_S280	YKR100C	SKG1	S280	S	280	1	17.114004935752067	1.45144542719274e-71	CO	CO.21_1	3
YKR100C_S216	YKR100C	SKG1	S216	S	216	0.999997794628143	13.276898744414176	1.45144542719274e-71	CO	CO.21_1	1
YKR100C_S156	YKR100C	SKG1	S156	S	156	0.999106407165527	12.606714951302225	1.45144542719274e-71	CO	CO.21_1	1
YKR100C_S158	YKR100C	SKG1	S158	S	158	0.955234289169312	12.606714951302225	1.45144542719274e-71	CO	CO.21_1	1
YKR100C_S260	YKR100C	SKG1	S260	S	260	1	18.222987422432755	1.45144542719274e-71	CO	CO.21_1	1
YKR100C_S257	YKR100C	SKG1	S257	S	257	1	18.222987422432755	1.45144542719274e-71	CO	CO.21_1	1
YKR100C_S53	YKR100C	SKG1	S53	S	53	0.991008102893829	12.02757404372558	1.45144542719274e-71	CO	CO.21_1	1
YKR100C_Y50	YKR100C	SKG1	Y50	Y	50	0.999850690364838	9.073587535340687	1.45144542719274e-71	CO	CO.21_1	1
YKR100C_S57	YKR100C	SKG1	S57	S	57	0.999922215938568	12.20268468767296	1.45144542719274e-71	CO	CO.21_1	2
YLL001W_S588	YLL001W	DNM1	S588	S	588	0.999865293502808	15.858543749623074	9.87122191516817e-35	CO	CO.21_1	1
YLL001W_S584	YLL001W	DNM1	S584	S	584	0.999988555908203	16.875395413564405	9.87122191516817e-35	CO	CO.21_1	2
YLL001W_S578	YLL001W	DNM1	S578	S	578	0.906468212604523	15.892052509061074	9.87122191516817e-35	CO	CO.21_1	1
YLL001W_S290	YLL001W	DNM1	S290	S	290	1	14.356106628972436	9.87122191516817e-35	CO	CO.21_1	1
YLL001W_T286	YLL001W	DNM1	T286	T	286	1	14.356106628972436	9.87122191516817e-35	CO	CO.21_1	1
YLL001W_T537	YLL001W	DNM1	T537	T	537	0.999878406524658	12.331951169811864	9.87122191516817e-35	CO	CO.21_1	1
YLL001W_S535	YLL001W	DNM1	S535	S	535	0.999878644943237	12.331951169811864	9.87122191516817e-35	CO	CO.21_1	1
YLL003W_T11	YLL003W	SFI1	T11	T	11	0.999999701976776	12.894452631316543	1.4195200801199e-8	CO	CO.21_1	2
YLL003W_S10	YLL003W	SFI1	S10	S	10	0.999999642372131	12.894452631316543	1.4195200801199e-8	CO	CO.21_1	2
YLL003W_S45	YLL003W	SFI1	S45	S	45	0.978922605514526	11.330224584420003	1.4195200801199e-8	CO	CO.21_1	1
YLL003W_T43	YLL003W	SFI1	T43	T	43	0.978050112724304	11.330224584420003	1.4195200801199e-8	CO	CO.21_1	1
YLL003W_S939	YLL003W	SFI1	S939	S	939	1	11.49084454973918	1.4195200801199e-8	CO	CO.21_1	1
YLL008W_S30	YLL008W	DRS1	S30	S	30	1	15.677025927923893	9.294114808099833e-14	CO	CO.21_1	3
YLL008W_S29	YLL008W	DRS1	S29	S	29	1	15.677025927923893	9.294114808099833e-14	CO	CO.21_1	3
YLL008W_S20	YLL008W	DRS1	S20	S	20	0.999735951423645	15.677025927923893	9.294114808099833e-14	CO	CO.21_1	3
YLL008W_S18	YLL008W	DRS1	S18	S	18	0.999992907047272	15.677025927923893	9.294114808099833e-14	CO	CO.21_1	3
YLL010C_S57	YLL010C	PSR1	S57	S	57	0.87805038690567	10.35940634973636	2.14800457812449e-16	CO	CO.21_1	1
YLL012W_T560	YLL012W	YEH1	T560	T	560	0.999989032745361	14.2482078688836	7.182433805340459e-26	CO	CO.21_1	1
YLL012W_S558	YLL012W	YEH1	S558	S	558	0.9999736547470092	15.354952796238234	7.182433805340459e-26	CO	CO.21_1	2
YLL012W_S555	YLL012W	YEH1	S555	S	555	0.999898016452789	14.45434097352276	7.182433805340459e-26	CO	CO.21_1	1
YLL013C_T89	YLL013C	PUF3	T89	T	89	1	18.907583488432927	4.6217469043147396e-71	CO	CO.21_1	3
YLL013C_S86	YLL013C	PUF3	S86	S	86	1	18.907583488432927	4.6217469043147396e-71	CO	CO.21_1	3
YLL013C_S120	YLL013C	PUF3	S120	S	120	0.906578302383423	13.74890536786678	4.6217469043147396e-71	CO	CO.21_1	1
YLL013C_S117	YLL013C	PUF3	S117	S	117	0.960298478603363	13.74890536786678	4.6217469043147396e-71	CO	CO.21_1	1
YLL013C_S210	YLL013C	PUF3	S210	S	210	1	14.989626166264816	4.6217469043147396e-71	CO	CO.21_1	2
YLL013C_S207	YLL013C	PUF3	S207	S	207	0.997195541858673	14.989626166264816	4.6217469043147396e-71	CO	CO.21_1	2
YLL013C_T213	YLL013C	PUF3	T213	T	213	0.999999821186066	11.287942674049138	4.6217469043147396e-71	CO	CO.21_1	1
YLL013C_T216	YLL013C	PUF3	T216	T	216	0.999999463558197	11.287942674049138	4.6217469043147396e-71	CO	CO.21_1	1
YLL013C_S249	YLL013C	PUF3	S249	S	249	0.862665951251984	11.439653527945628	4.6217469043147396e-71	CO	CO.21_1	1
YLL013C_S247	YLL013C	PUF3	S247	S	247	0.982315957546234	11.439653527945628	4.6217469043147396e-71	CO	CO.21_1	1
YLL013C_S245	YLL013C	PUF3	S245	S	245	0.983015120029449	11.439653527945628	4.6217469043147396e-71	CO	CO.21_1	1
YLL015W_T934	YLL015W	BPT1	T934	T	934	1	13.415788115265329	1.85423205948992e-26	CO	CO.21_1	3
YLL015W_S931	YLL015W	BPT1	S931	S	931	1	13.415788115265329	1.85423205948992e-26	CO	CO.21_1	3
YLL015W_T910	YLL015W	BPT1	T910	T	910	0.998149991035461	12.358543734905613	1.85423205948992e-26	CO	CO.21_1	1
YLL015W_S908	YLL015W	BPT1	S908	S	908	0.752549767494202	12.358543734905613	1.85423205948992e-26	CO	CO.21_1	1
YLL015W_S895	YLL015W	BPT1	S895	S	895	0.999727368354797	11.600818722965752	1.85423205948992e-26	CO	CO.21_1	1
YLL015W_S893	YLL015W	BPT1	S893	S	893	0.857239067554474	11.600818722965752	1.85423205948992e-26	CO	CO.21_1	1
YLL018C_S2	YLL018C	DPS1	S2	S	2	1	16.027433004751586	4.15772767762987e-70	CO	CO.21_1	2
YLL018C_S301	YLL018C	DPS1	S301	S	301	1	10.27445164043761	4.15772767762987e-70	CO	CO.21_1	1
YLL018C_Y297	YLL018C	DPS1	Y297	Y	297	1	10.27445164043761	4.15772767762987e-70	CO	CO.21_1	1
YLL019C_S185	YLL019C	KNS1	S185	S	185	0.999984562397003	13.563430183209087	6.80981041292639e-29	CO	CO.21_1	3
YLL019C_T183	YLL019C	KNS1	T183	T	183	0.999984562397003	13.563430183209087	6.80981041292639e-29	CO	CO.21_1	3
YLL021W_S820	YLL021W	SPA2	S820	S	820	1	16.042508269322326	4.33454335385002e-68	CO	CO.21_1	4
YLL021W_S817	YLL021W	SPA2	S817	S	817	1	16.042508269322326	4.33454335385002e-68	CO	CO.21_1	4
YLL021W_S825	YLL021W	SPA2	S825	S	825	0.999995231628418	13.07660361650894	4.33454335385002e-68	CO	CO.21_1	2
YLL021W_S961	YLL021W	SPA2	S961	S	961	1	16.54143043802205	4.33454335385002e-68	CO	CO.21_1	4
YLL021W_S958	YLL021W	SPA2	S958	S	958	1	16.41279622942362	4.33454335385002e-68	CO	CO.21_1	3
YLL021W_S599	YLL021W	SPA2	S599	S	599	1	18.72380934989226	4.33454335385002e-68	CO	CO.21_1	3
YLL021W_S605	YLL021W	SPA2	S605	S	605	0.996590614318848	18.68418080045162	4.33454335385002e-68	CO	CO.21_1	2
YLL021W_T612	YLL021W	SPA2	T612	T	612	0.892664313316345	18.96517287569265	4.33454335385002e-68	CO	CO.21_1	1
YLL021W_T613	YLL021W	SPA2	T613	T	613	0.933025181293488	18.96517287569265	4.33454335385002e-68	CO	CO.21_1	1
YLL021W_S183	YLL021W	SPA2	S183	S	183	1	19.45839580351435	4.33454335385002e-68	CO	CO.21_1	6
YLL021W_S182	YLL021W	SPA2	S182	S	182	1	19.45839580351435	4.33454335385002e-68	CO	CO.21_1	6
YLL021W_S1053	YLL021W	SPA2	S1053	S	1053	0.998993635177612	14.029419657776849	4.33454335385002e-68	CO	CO.21_1	1
YLL021W_S1056	YLL021W	SPA2	S1056	S	1056	0.999999940395355	14.029419657776849	4.33454335385002e-68	CO	CO.21_1	1
YLL021W_T1065	YLL021W	SPA2	T1065	T	1065	0.999604344367981	11.357435221870183	4.33454335385002e-68	CO	CO.21_1	1
YLL021W_S1062	YLL021W	SPA2	S1062	S	1062	0.945766687393188	11.357435221870183	4.33454335385002e-68	CO	CO.21_1	1
YLL021W_S828	YLL021W	SPA2	S828	S	828	0.985765218734741	11.564242319091235	4.33454335385002e-68	CO	CO.21_1	1
YLL021W_T552	YLL021W	SPA2	T552	T	552	0.996824979782104	17.714009504884235	4.33454335385002e-68	CO	CO.21_1	1
YLL021W_S543	YLL021W	SPA2	S543	S	543	0.947607815265656	17.55437413849143	4.33454335385002e-68	CO	CO.21_1	1
YLL021W_Y542	YLL021W	SPA2	Y542	Y	542	1	17.55437413849143	4.33454335385002e-68	CO	CO.21_1	1
YLL021W_S544	YLL021W	SPA2	S544	S	544	0.972428143024445	18.63639870990899	4.33454335385002e-68	CO	CO.21_1	2
YLL021W_S1180	YLL021W	SPA2	S1180	S	1180	1	17.080069438461912	4.33454335385002e-68	CO	CO.21_1	4
YLL021W_T1179	YLL021W	SPA2	T1179	T	1179	1	17.080069438461912	4.33454335385002e-68	CO	CO.21_1	4
YLL021W_S1087	YLL021W	SPA2	S1087	S	1087	1	13.937335293408788	4.33454335385002e-68	CO	CO.21_1	2
YLL021W_S1080	YLL021W	SPA2	S1080	S	1080	0.999999940395355	14.515473153495869	4.33454335385002e-68	CO	CO.21_1	3
YLL021W_S1076	YLL021W	SPA2	S1076	S	1076	0.999999940395355	12.916763884694475	4.33454335385002e-68	CO	CO.21_1	1
YLL021W_S1006	YLL021W	SPA2	S1006	S	1006	1	11.018658279166488	4.33454335385002e-68	CO	CO.21_1	1
YLL021W_S883	YLL021W	SPA2	S883	S	883	0.996515154838562	11.810422162033722	4.33454335385002e-68	CO	CO.21_1	1
YLL021W_S910	YLL021W	SPA2	S910	S	910	0.99963796138763406	13.9878252966089	4.33454335385002e-68	CO	CO.21_1	2
YLL021W_S906	YLL021W	SPA2	S906	S	906	0.999632120132446	13.24429574391259	4.33454335385002e-68	CO	CO.21_1	1
YLL021W_S904	YLL021W	SPA2	S904	S	904	0.903802156448364	12.675687480778526	4.33454335385002e-68	CO	CO.21_1	1
YLL021W_S585	YLL021W	SPA2	S585	S	585	1	16.95850611121406	4.33454335385002e-68	CO	CO.21_1	1
YLL021W_S575	YLL021W	SPA2	S575	S	575	1	16.95850611121406	4.33454335385002e-68	CO	CO.21_1	1
YLL021W_S937	YLL021W	SPA2	S937	S	937	1	12.74633213542143	4.33454335385002e-68	CO	CO.21_1	2
YLL021W_S933	YLL021W	SPA2	S933	S	933	1	12.74633213542143	4.33454335385002e-68	CO	CO.21_1	2
YLL021W_T240	YLL021W	SPA2	T240	T	240	0.901955366134644	12.071432096890742	4.33454335385002e-68	CO	CO.21_1	1
YLL021W_S979	YLL021W	SPA2	S979	S	979	1	11.777000887514918	4.33454335385002e-68	CO	CO.21_1	1
YLL021W_S970	YLL021W	SPA2	S970	S	970	1	11.777000887514918	4.33454335385002e-68	CO	CO.21_1	1
YLL021W_Y1270	YLL021W	SPA2	Y1270	Y	1270	0.982277989387512	10.007362180066558	4.33454335385002e-68	CO	CO.21_1	1
YLL021W_S630	YLL021W	SPA2	S630	S	630	1	9.693408295474072	4.33454335385002e-68	CO	CO.21_1	1
YLL021W_S629	YLL021W	SPA2	S629	S	629	1	9.693408295474072	4.33454335385002e-68	CO	CO.21_1	1
YLL023C_T275	YLL023C	POM33	T275	T	275	1	19.88794176635303	2.00633209761476e-67	CO	CO.21_1	1
YLL023C_S269	YLL023C	POM33	S269	S	269	1	19.89232689322554	2.00633209761476e-67	CO	CO.21_1	2
YLL024C_S495	YLL024C	SSA2	S495	S	495	0.967966914176941	12.296762541325643	6.0291504922242395e-49	CO	CO.21_1	1
YLL026W_Y466	YLL026W	HSP104	Y466	Y	466	0.999792277812958	11.928836723745553	1.90264829443997e-17	CO	CO.21_1	1
YLL028W_S91	YLL028W	TPO1	S91	S	91	1	18.6084608253108	9.28565012736004e-53	CO	CO.21_1	5
YLL028W_T89	YLL028W	TPO1	T89	T	89	1	18.6084608253108	9.28565012736004e-53	CO	CO.21_1	5
YLL028W_S76	YLL028W	TPO1	S76	S	76	1	17.097868972056528	9.28565012736004e-53	CO	CO.21_1	6
YLL028W_S72	YLL028W	TPO1	S72	S	72	1	17.097868972056528	9.28565012736004e-53	CO	CO.21_1	6
YLL028W_T68	YLL028W	TPO1	T68	T	68	0.992396235466003	15.100899175969582	9.28565012736004e-53	CO	CO.21_1	1
YLL028W_T67	YLL028W	TPO1	T67	T	67	0.992417335510254	15.100899175969582	9.28565012736004e-53	CO	CO.21_1	1
YLL028W_T69	YLL028W	TPO1	T69	T	69	0.999486863613129	16.326544078435653	9.28565012736004e-53	CO	CO.21_1	2
YLL028W_T85	YLL028W	TPO1	T85	T	85	1	14.347850342857772	9.28565012736004e-53	CO	CO.21_1	2
YLL028W_S20	YLL028W	TPO1	S20	S	20	0.999998807907104	17.601750001652974	9.28565012736004e-53	CO	CO.21_1	1
YLL028W_S19	YLL028W	TPO1	S19	S	19	1	17.601750001652974	9.28565012736004e-53	CO	CO.21_1	1
YLL028W_S17	YLL028W	TPO1	S17	S	17	0.999998807907104	17.601750001652974	9.28565012736004e-53	CO	CO.21_1	1
YLL029W_S92	YLL029W	FRA1	S92	S	92	1	15.103015221032082	9.372901556203261e-46	CO	CO.21_1	1
YLL029W_Y91	YLL029W	FRA1	Y91	Y	91	1	15.103015221032082	9.372901556203261e-46	CO	CO.21_1	1
YLL029W_S95	YLL029W	FRA1	S95	S	95	1	15.103015221032082	9.372901556203261e-46	CO	CO.21_1	1
YLL032C_S762	YLL032C	YLL032C	S762	S	762	1	14.554871396450697	1.48118207787005e-49	CO	CO.21_1	1
YLL034C_S449	YLL034C	RIX7	S449	S	449	0.978955745697021	16.25565622376616	5.99360058769485e-41	CO	CO.21_1	1
YLL034C_S450	YLL034C	RIX7	S450	S	450	0.999902784824371	16.25565622376616	5.99360058769485e-41	CO	CO.21_1	1
YLL035W_S25	YLL035W	GRC3	S25	S	25	0.906457483768463	12.170424037368004	2.94837649112162e-7	CO	CO.21_1	1
YLL036C_S141	YLL036C	PRP19	S141	S	141	0.96677964925766	13.727022628809292	6.361047503903568e-42	CO	CO.21_1	1
YLL038C_S163	YLL038C	ENT4	S163	S	163	0.998466491699219	17.05489154746487	3.818879845358879e-76	CO	CO.21_1	2
YLL038C_S155	YLL038C	ENT4	S155	S	155	0.98523736000061	17.433560470435893	3.818879845358879e-76	CO	CO.21_1	2
YLL038C_S157	YLL038C	ENT4	S157	S	157	0.999707221984863	18.222402809044446	3.818879845358879e-76	CO	CO.21_1	1
YLL038C_T206	YLL038C	ENT4	T206	T	206	0.993934571743011	12.36221528864528	3.818879845358879e-76	CO	CO.21_1	1
YLL038C_T203	YLL038C	ENT4	T203	T	203	0.993934571743011	12.36221528864528	3.818879845358879e-76	CO	CO.21_1	1
YLL038C_T225	YLL038C	ENT4	T225	T	225	0.982594668865204	12.921782513564606	3.818879845358879e-76	CO	CO.21_1	1
YLL038C_Y209	YLL038C	ENT4	Y209	Y	209	0.994915127754211	12.921782513564606	3.818879845358879e-76	CO	CO.21_1	1
YLL040C_S1731	YLL040C	VPS13	S1731	S	1731	0.999999582767487	17.663307331396194	1.35489866687617e-46	CO	CO.21_1	3
YLL040C_S1729	YLL040C	VPS13	S1729	S	1729	0.992872357368469	14.581645852727666	1.35489866687617e-46	CO	CO.21_1	1
YLL040C_S1727	YLL040C	VPS13	S1727	S	1727	0.930856287479401	17.481959919214415	1.35489866687617e-46	CO	CO.21_1	2
YLL040C_S1721	YLL040C	VPS13	S1721	S	1721	1	13.948018593168324	1.35489866687617e-46	CO	CO.21_1	3
YLL040C_S1724	YLL040C	VPS13	S1724	S	1724	0.99793529510498	16.273112056078073	1.35489866687617e-46	CO	CO.21_1	1
YLL040C_S1382	YLL040C	VPS13	S1382	S	1382	0.999993860721588	15.29956689300944	1.35489866687617e-46	CO	CO.21_1	2
YLL040C_T1379	YLL040C	VPS13	T1379	T	1379	0.999734401702881	15.29956689300944	1.35489866687617e-46	CO	CO.21_1	2
YLL040C_S1715	YLL040C	VPS13	S1715	S	1715	1	13.948018593168324	1.35489866687617e-46	CO	CO.21_1	3
YLL043W_S573	YLL043W	FPS1	S573	S	573	0.999999940395355	16.29596544146202	2.48093049032936e-72	CO	CO.21_1	2
YLL043W_T569	YLL043W	FPS1	T569	T	569	0.980370461940765	13.543839658656484	2.48093049032936e-72	CO	CO.21_1	1
YLL043W_S570	YLL043W	FPS1	S570	S	570	0.924479365348816	16.29596544146202	2.48093049032936e-72	CO	CO.21_1	2
YLL043W_S576	YLL043W	FPS1	S576	S	576	0.991519033908844	15.708476159098364	2.48093049032936e-72	CO	CO.21_1	1
YLL043W_S150	YLL043W	FPS1	S150	S	150	0.999998867511749	15.03921945092196	2.48093049032936e-72	CO	CO.21_1	1
YLL043W_T147	YLL043W	FPS1	T147	T	147	0.999876022338867	15.03921945092196	2.48093049032936e-72	CO	CO.21_1	1
YLL043W_S185	YLL043W	FPS1	S185	S	185	0.99951183795929	15.89370653732349	2.48093049032936e-72	CO	CO.21_1	2
YLL043W_S212	YLL043W	FPS1	S212	S	212	1	14.600460365792861	2.48093049032936e-72	CO	CO.21_1	3
YLL043W_S209	YLL043W	FPS1	S209	S	209	1	14.600460365792861	2.48093049032936e-72	CO	CO.21_1	3
YLL043W_S16	YLL043W	FPS1	S16	S	16	0.953687489032745	13.740832085885426	2.48093049032936e-72	CO	CO.21_1	1
YLL043W_S22	YLL043W	FPS1	S22	S	22	0.968957424163818	13.740832085885426	2.48093049032936e-72	CO	CO.21_1	1
YLL043W_T19	YLL043W	FPS1	T19	T	19	0.999656021595001	13.740832085885426	2.48093049032936e-72	CO	CO.21_1	1
YLL043W_S175	YLL043W	FPS1	S175	S	175	1	17.206147833936804	2.48093049032936e-72	CO	CO.21_1	6
YLL043W_T168	YLL043W	FPS1	T168	T	168	1	17.229895261646153	2.48093049032936e-72	CO	CO.21_1	6
YLL043W_S172	YLL043W	FPS1	S172	S	172	1	16.78673021087343	2.48093049032936e-72	CO	CO.21_1	6
YLL045C_S121	YLL045C	RPL8B	S121	S	121	1	14.218796847465695	1.26692013336782e-51	CO	CO.21_1	1
YLL048C_T1517	YLL048C	YBT1	T1517	T	1517	0.979672491550446	19.239541293573794	2.32952299296022e-76	CO	CO.21_1	1
YLL048C_S1516	YLL048C	YBT1	S1516	S	1516	0.994461536407471	19.57430735836165	2.32952299296022e-76	CO	CO.21_1	2
YLL048C_S1519	YLL048C	YBT1	S1519	S	1519	1	17.37730658830062	2.32952299296022e-76	CO	CO.21_1	2
YLL048C_S944	YLL048C	YBT1	S944	S	944	0.999999701976776	15.497991543452748	2.32952299296022e-76	CO	CO.21_1	3
YLL048C_S940	YLL048C	YBT1	S940	S	940	1	13.454550328431656	2.32952299296022e-76	CO	CO.21_1	2
YLL048C_S955	YLL048C	YBT1	S955	S	955	0.999984562397003	17.521607379781223	2.32952299296022e-76	CO	CO.21_1	3
YLL048C_S952	YLL048C	YBT1	S952	S	952	0.992430567741394	16.646094720845902	2.32952299296022e-76	CO	CO.21_1	1
YLL048C_S953	YLL048C	YBT1	S953	S	953	0.896304726600647	16.38535510970542	2.32952299296022e-76	CO	CO.21_1	2
YLL048C_S936	YLL048C	YBT1	S936	S	936	0.998429954051971	8.932609884299794	2.32952299296022e-76	CO	CO.21_1	1
YLL048C_S937	YLL048C	YBT1	S937	S	937	0.998187899589539	8.932609884299794	2.32952299296022e-76	CO	CO.21_1	1
YLL055W_S16	YLL055W	YCT1	S16	S	16	0.999660551548004	15.802230101257669	5.89088180975975e-40	CO	CO.21_1	2
YLL055W_S12	YLL055W	YCT1	S12	S	12	0.99988865852356	15.422307022830845	5.89088180975975e-40	CO	CO.21_1	1
YLL055W_S15	YLL055W	YCT1	S15	S	15	0.971534609794617	15.802230101257669	5.89088180975975e-40	CO	CO.21_1	2
YLL057C_T15	YLL057C	JLP1	T15	T	15	1	18.58305569192308	5.304776945374189e-35	CO	CO.21_1	2
YLL057C_S14	YLL057C	JLP1	S14	S	14	1	18.58305569192308	5.304776945374189e-35	CO	CO.21_1	2
YLL057C_T8	YLL057C	JLP1	T8	T	8	1	18.58305569192308	5.304776945374189e-35	CO	CO.21_1	2
YLL061W_S23	YLL061W	MMP1	S23	S	23	1	18.66030202845824	1.49831497041473e-53	CO	CO.21_1	1
YLL061W_S20	YLL061W	MMP1	S20	S	20	0.998823583126068	18.71696634744237	1.49831497041473e-53	CO	CO.21_1	2
YLL061W_S17	YLL061W	MMP1	S17	S	17	0.99760639667511	14.01854505157317	1.49831497041473e-53	CO	CO.21_1	1
YLR005W_S9	YLR005W	SSL1	S9	S	9	1	17.439236926319065	1.57576851155324e-6	CO	CO.21_1	2
YLR005W_S7	YLR005W	SSL1	S7	S	7	1	17.439236926319065	1.57576851155324e-6	CO	CO.21_1	2
YLR006C_S706	YLR006C	SSK1	S706	S	706	0.999962508678436	14.777011894513516	2.69930458345563e-60	CO	CO.21_1	1
YLR006C_S703	YLR006C	SSK1	S703	S	703	0.999999523162842	14.777011894513516	2.69930458345563e-60	CO	CO.21_1	1
YLR006C_S351	YLR006C	SSK1	S351	S	351	0.999338150024414	10.90597291567245	2.69930458345563e-60	CO	CO.21_1	1
YLR006C_S697	YLR006C	SSK1	S697	S	697	1	17.085320540947297	2.69930458345563e-60	CO	CO.21_1	4
YLR006C_T693	YLR006C	SSK1	T693	T	693	0.999998569488525	17.016422655127666	2.69930458345563e-60	CO	CO.21_1	2
YLR006C_T695	YLR006C	SSK1	T695	T	695	0.999373555183411	12.662846325564804	2.69930458345563e-60	CO	CO.21_1	2
YLR006C_S95	YLR006C	SSK1	S95	S	95	0.984011173248291	13.36589018062049	2.69930458345563e-60	CO	CO.21_1	1
YLR006C_S195	YLR006C	SSK1	S195	S	195	0.999991178512573	12.060565396837532	2.69930458345563e-60	CO	CO.21_1	1
YLR006C_S193	YLR006C	SSK1	S193	S	193	0.999991178512573	12.060565396837532	2.69930458345563e-60	CO	CO.21_1	1
YLR009W_S172	YLR009W	RLP24	S172	S	172	1	16.381808852859177	3.4263412845882e-14	CO	CO.21_1	4
YLR009W_S161	YLR009W	RLP24	S161	S	161	1	16.381808852859177	3.4263412845882e-14	CO	CO.21_1	4
YLR009W_S156	YLR009W	RLP24	S156	S	156	1	16.381808852859177	3.4263412845882e-14	CO	CO.21_1	4
YLR009W_S154	YLR009W	RLP24	S154	S	154	1	15.88236667747556	3.4263412845882e-14	CO	CO.21_1	2
YLR018C_T273	YLR018C	POM34	T273	T	273	0.997614443302155	16.503460356705833	1.09550748500896e-33	CO	CO.21_1	2
YLR018C_S270	YLR018C	POM34	S270	S	270	0.999942898750305	16.503460356705833	1.09550748500896e-33	CO	CO.21_1	2
YLR020C_S76	YLR020C	YEH2	S76	S	76	0.995126008987427	18.75728179045909	1.9216622342448198e-54	CO	CO.21_1	4
YLR020C_S73	YLR020C	YEH2	S73	S	73	1	18.816070392582446	1.9216622342448198e-54	CO	CO.21_1	5
YLR020C_S75	YLR020C	YEH2	S75	S	75	0.982436239719391	14.169689590766154	1.9216622342448198e-54	CO	CO.21_1	1
YLR020C_S69	YLR020C	YEH2	S69	S	69	0.999999642372131	13.455324705429913	1.9216622342448198e-54	CO	CO.21_1	1
YLR020C_T77	YLR020C	YEH2	T77	T	77	0.7993523478508	12.38071651310389	1.9216622342448198e-54	CO	CO.21_1	1
YLR020C_S109	YLR020C	YEH2	S109	S	109	0.999987423419952	12.020614580456664	1.9216622342448198e-54	CO	CO.21_1	1
YLR020C_S107	YLR020C	YEH2	S107	S	107	0.999998092651367	12.020614580456664	1.9216622342448198e-54	CO	CO.21_1	1
YLR023C_T118	YLR023C	IZH3	T118	T	118	0.997737228870392	14.259078901885823	1.08810774705958e-18	CO	CO.21_1	1
YLR023C_S115	YLR023C	IZH3	S115	S	115	0.999127864837646	14.259078901885823	1.08810774705958e-18	CO	CO.21_1	1
YLR024C_S1218	YLR024C	UBR2	S1218	S	1218	1	17.927525930491736	1.52434054486812e-52	CO	CO.21_1	1
YLR024C_S1222	YLR024C	UBR2	S1222	S	1222	0.985103011131287	17.927525930491736	1.52434054486812e-52	CO	CO.21_1	1
YLR032W_S130	YLR032W	RAD5	S130	S	130	0.999998509883881	15.399653881874007	3.2558167040261495e-30	CO	CO.21_1	1
YLR032W_S146	YLR032W	RAD5	S146	S	146	0.999999940395355	15.399653881874007	3.2558167040261495e-30	CO	CO.21_1	1
YLR032W_S23	YLR032W	RAD5	S23	S	23	0.999998211860657	12.187598700066015	3.2558167040261495e-30	CO	CO.21_1	1
YLR032W_T22	YLR032W	RAD5	T22	T	22	0.996331334114075	12.187598700066015	3.2558167040261495e-30	CO	CO.21_1	1
YLR032W_T323	YLR032W	RAD5	T323	T	323	0.869636595249176	13.328781494181303	3.2558167040261495e-30	CO	CO.21_1	1
YLR033W_T199	YLR033W	RSC58	T199	T	199	0.997088372707367	16.562616899598993	1.72437681108366e-6	CO	CO.21_1	1
YLR033W_T194	YLR033W	RSC58	T194	T	194	0.980199038982391	16.562616899598993	1.72437681108366e-6	CO	CO.21_1	1
YLR033W_S192	YLR033W	RSC58	S192	S	192	0.994407832622528	16.562616899598993	1.72437681108366e-6	CO	CO.21_1	1
YLR044C_T231	YLR044C	PDC1	T231	T	231	1	14.546314591120137	2.1535406993823498e-71	CO	CO.21_1	1
YLR045C_S815	YLR045C	STU2	S815	S	815	1	15.742239616034963	7.00166671322814e-77	CO	CO.21_1	2
YLR045C_S813	YLR045C	STU2	S813	S	813	1	14.41157362988997	7.00166671322814e-77	CO	CO.21_1	1
YLR045C_S812	YLR045C	STU2	S812	S	812	1	15.011070019243776	7.00166671322814e-77	CO	CO.21_1	1
YLR045C_S603	YLR045C	STU2	S603	S	603	1	12.03406440215111	7.00166671322814e-77	CO	CO.21_1	2
YLR045C_S602	YLR045C	STU2	S602	S	602	1	12.03406440215111	7.00166671322814e-77	CO	CO.21_1	2
YLR045C_Y286	YLR045C	STU2	Y286	Y	286	1	18.20958428208865	7.00166671322814e-77	CO	CO.21_1	2
YLR045C_S626	YLR045C	STU2	S626	S	626	1	13.32348989837806	7.00166671322814e-77	CO	CO.21_1	1
YLR045C_S623	YLR045C	STU2	S623	S	623	1	13.32348989837806	7.00166671322814e-77	CO	CO.21_1	1
YLR045C_S621	YLR045C	STU2	S621	S	621	1	13.32348989837806	7.00166671322814e-77	CO	CO.21_1	1
YLR045C_S618	YLR045C	STU2	S618	S	618	1	13.32348989837806	7.00166671322814e-77	CO	CO.21_1	1
YLR045C_S280	YLR045C	STU2	S280	S	280	0.800333738327026	12.841628609563262	7.00166671322814e-77	CO	CO.21_1	1
YLR049C_S130	YLR049C	YLR049C	S130	S	130	1	14.73264496226765	8.49728050355522e-21	CO	CO.21_1	2
YLR049C_S127	YLR049C	YLR049C	S127	S	127	1	14.73264496226765	8.49728050355522e-21	CO	CO.21_1	2
YLR055C_T85	YLR055C	SPT8	T85	T	85	0.968976080417633	12.381522149699103	6.86049021270247e-33	CO	CO.21_1	1
YLR060W_T46	YLR060W	FRS1	T46	T	46	1	13.422959644345474	1.60594961914755e-8	CO	CO.21_1	1
YLR072W_S594	YLR072W	LAM6	S594	S	594	0.999986886978149	16.96214945098459	3.19729222816157e-61	CO	CO.21_1	5
YLR072W_S591	YLR072W	LAM6	S591	S	591	1	16.848579569109816	3.19729222816157e-61	CO	CO.21_1	5
YLR072W_T593	YLR072W	LAM6	T593	T	593	0.997015953063965	14.354869888743382	3.19729222816157e-61	CO	CO.21_1	2
YLR072W_S597	YLR072W	LAM6	S597	S	597	1	15.733061810554608	3.19729222816157e-61	CO	CO.21_1	4
YLR072W_T147	YLR072W	LAM6	T147	T	147	0.896147847175598	11.76126410303997	3.19729222816157e-61	CO	CO.21_1	1
YLR072W_S142	YLR072W	LAM6	S142	S	142	0.762162029743195	11.76126410303997	3.19729222816157e-61	CO	CO.21_1	1
YLR073C_Y88	YLR073C	RFU1	Y88	Y	88	1	15.042500102401846	8.26135259336516e-16	CO	CO.21_1	2
YLR079W_S201	YLR079W	SIC1	S201	S	201	1	14.897316706770203	8.217836002009348e-43	CO	CO.21_1	2
YLR079W_S198	YLR079W	SIC1	S198	S	198	1	14.897316706770203	8.217836002009348e-43	CO	CO.21_1	2
YLR079W_T45	YLR079W	SIC1	T45	T	45	0.800326883792877	14.193728167495763	8.217836002009348e-43	CO	CO.21_1	1
YLR079W_T33	YLR079W	SIC1	T33	T	33	0.775187909603119	14.193728167495763	8.217836002009348e-43	CO	CO.21_1	1
YLR079W_S191	YLR079W	SIC1	S191	S	191	1	13.990367387539912	8.217836002009348e-43	CO	CO.21_1	3
YLR082C_S139	YLR082C	SRL2	S139	S	139	1	15.14231072001873	3.66193807039524e-46	CO	CO.21_1	1
YLR082C_S120	YLR082C	SRL2	S120	S	120	0.934639751911163	15.14231072001873	3.66193807039524e-46	CO	CO.21_1	1
YLR086W_S117	YLR086W	SMC4	S117	S	117	0.999780178070068	17.538337450246637	6.23047511193605e-48	CO	CO.21_1	2
YLR086W_S113	YLR086W	SMC4	S113	S	113	1	17.58182245600066	6.23047511193605e-48	CO	CO.21_1	3
YLR086W_S109	YLR086W	SMC4	S109	S	109	0.999999821186066	17.064809447305755	6.23047511193605e-48	CO	CO.21_1	1
YLR086W_S107	YLR086W	SMC4	S107	S	107	0.795075178146362	12.508032716090764	6.23047511193605e-48	CO	CO.21_1	1
YLR086W_S4	YLR086W	SMC4	S4	S	4	0.999276518821716	13.692154381286237	6.23047511193605e-48	CO	CO.21_1	2
YLR086W_S14	YLR086W	SMC4	S14	S	14	0.999994575977325	12.113255328958008	6.23047511193605e-48	CO	CO.21_1	1
YLR086W_T43	YLR086W	SMC4	T43	T	43	1	15.108631652486118	6.23047511193605e-48	CO	CO.21_1	1
YLR086W_S40	YLR086W	SMC4	S40	S	40	1	15.108631652486118	6.23047511193605e-48	CO	CO.21_1	1
YLR089C_S79	YLR089C	ALT1	S79	S	79	0.75	10.965512931329735	7.95025035149864e-32	CO	CO.21_1	1
YLR089C_S83	YLR089C	ALT1	S83	S	83	0.75	10.965512931329735	7.95025035149864e-32	CO	CO.21_1	1
YLR089C_S82	YLR089C	ALT1	S82	S	82	0.75	10.965512931329735	7.95025035149864e-32	CO	CO.21_1	1
YLR094C_S255	YLR094C	GIS3	S255	S	255	0.999435424804688	10.414460960306611	3.00920568171423e-13	CO	CO.21_1	1
YLR094C_S252	YLR094C	GIS3	S252	S	252	0.992338597774506	10.414460960306611	3.00920568171423e-13	CO	CO.21_1	1
YLR096W_S1013	YLR096W	KIN2	S1013	S	1013	0.791843593120575	14.218503555795335	5.10129834514285e-59	CO	CO.21_1	1
YLR096W_S1014	YLR096W	KIN2	S1014	S	1014	0.789439797401428	14.218503555795335	5.10129834514285e-59	CO	CO.21_1	1
YLR096W_S663	YLR096W	KIN2	S663	S	663	0.99999988079071	14.611396626698388	5.10129834514285e-59	CO	CO.21_1	1
YLR096W_S643	YLR096W	KIN2	S643	S	643	1	15.68056875932378	5.10129834514285e-59	CO	CO.21_1	3
YLR096W_S641	YLR096W	KIN2	S641	S	641	1	13.652911383265302	5.10129834514285e-59	CO	CO.21_1	1
YLR096W_S609	YLR096W	KIN2	S609	S	609	0.966372549533844	13.738599907730066	5.10129834514285e-59	CO	CO.21_1	1
YLR096W_T608	YLR096W	KIN2	T608	T	608	0.982970476150513	13.738599907730066	5.10129834514285e-59	CO	CO.21_1	1
YLR096W_T611	YLR096W	KIN2	T611	T	611	0.855865299701691	12.476489624955912	5.10129834514285e-59	CO	CO.21_1	1
YLR096W_S151	YLR096W	KIN2	S151	S	151	1	12.957278196570028	5.10129834514285e-59	CO	CO.21_1	1
YLR096W_S24	YLR096W	KIN2	S24	S	24	0.999582409858704	12.73096223555133	5.10129834514285e-59	CO	CO.21_1	1
YLR096W_S22	YLR096W	KIN2	S22	S	22	0.999999940395355	13.212112581286126	5.10129834514285e-59	CO	CO.21_1	2
YLR096W_T26	YLR096W	KIN2	T26	T	26	0.975588381290436	11.394010568081873	5.10129834514285e-59	CO	CO.21_1	1
YLR096W_Y637	YLR096W	KIN2	Y637	Y	637	0.987902879714966	14.183206033347028	5.10129834514285e-59	CO	CO.21_1	1
YLR096W_S146	YLR096W	KIN2	S146	S	146	0.996987223625183	12.957278196570028	5.10129834514285e-59	CO	CO.21_1	1
YLR096W_S706	YLR096W	KIN2	S706	S	706	0.999794065952301	12.55582387259244	5.10129834514285e-59	CO	CO.21_1	1
YLR098C_S155	YLR098C	CHA4	S155	S	155	0.751859784126282	10.510894569588997	7.5206661205973e-56	CO	CO.21_1	1
YLR098C_S149	YLR098C	CHA4	S149	S	149	0.915185272693634	10.510894569588997	7.5206661205973e-56	CO	CO.21_1	1
YLR103C_T453	YLR103C	CDC45	T453	T	453	1	12.399440078175244	6.6460297948029e-40	CO	CO.21_1	1
YLR106C_S55	YLR106C	MDN1	S55	S	55	1	14.19038716702888	4.75349637325525e-46	CO	CO.21_1	1
YLR106C_T51	YLR106C	MDN1	T51	T	51	1	14.19038716702888	4.75349637325525e-46	CO	CO.21_1	1
YLR109W_S2	YLR109W	AHP1	S2	S	2	1	12.129256715985711	4.0618554659697e-53	CO	CO.21_1	1
YLR113W_Y176	YLR113W	HOG1	Y176	Y	176	0.999998867511749	12.334741267389232	2.62167336185367e-61	CO	CO.21_1	1
YLR113W_T179	YLR113W	HOG1	T179	T	179	0.992899239063263	15.924379510351864	2.62167336185367e-61	CO	CO.21_1	1
YLR113W_S178	YLR113W	HOG1	S178	S	178	0.997306823730469	15.924379510351864	2.62167336185367e-61	CO	CO.21_1	1
YLR114C_S519	YLR114C	AVL9	S519	S	519	0.999204695224762	12.836131577357822	2.67214809223566e-17	CO	CO.21_1	2
YLR114C_S524	YLR114C	AVL9	S524	S	524	0.999205887317657	11.653320799662769	2.67214809223566e-17	CO	CO.21_1	1
YLR116W_S378	YLR116W	MSL5	S378	S	378	1	17.8659440110152	5.44210642206869e-60	CO	CO.21_1	2
YLR116W_S376	YLR116W	MSL5	S376	S	376	0.999995768070221	17.8659440110152	5.44210642206869e-60	CO	CO.21_1	2
YLR116W_S95	YLR116W	MSL5	S95	S	95	1	19.1067689591686	5.44210642206869e-60	CO	CO.21_1	4
YLR116W_S93	YLR116W	MSL5	S93	S	93	1	19.211282379222705	5.44210642206869e-60	CO	CO.21_1	5
YLR116W_Y100	YLR116W	MSL5	Y100	Y	100	0.911992728710175	15.372335845861263	5.44210642206869e-60	CO	CO.21_1	1
YLR130C_S170	YLR130C	ZRT2	S170	S	170	1	16.01694255765412	2.24550342105962e-33	CO	CO.21_1	2
YLR130C_S162	YLR130C	ZRT2	S162	S	162	0.99999988079071	15.521245843285785	2.24550342105962e-33	CO	CO.21_1	1
YLR130C_Y169	YLR130C	ZRT2	Y169	Y	169	1	14.23494710289727	2.24550342105962e-33	CO	CO.21_1	1
YLR130C_S149	YLR130C	ZRT2	S149	S	149	1	13.18582407939689	2.24550342105962e-33	CO	CO.21_1	1
YLR130C_S148	YLR130C	ZRT2	S148	S	148	1	13.18582407939689	2.24550342105962e-33	CO	CO.21_1	1
YLR130C_S141	YLR130C	ZRT2	S141	S	141	0.992267310619354	13.18582407939689	2.24550342105962e-33	CO	CO.21_1	1
YLR131C_T486	YLR131C	ACE2	T486	T	486	0.999915361404419	18.42628879749483	4.1755704604146986e-71	CO	CO.21_1	3
YLR131C_S482	YLR131C	ACE2	S482	S	482	0.984152615070343	18.28683181944367	4.1755704604146986e-71	CO	CO.21_1	2
YLR131C_S483	YLR131C	ACE2	S483	S	483	0.790283799171448	14.986247351774528	4.1755704604146986e-71	CO	CO.21_1	1
YLR131C_S714	YLR131C	ACE2	S714	S	714	0.999999761581421	18.153511033951812	4.1755704604146986e-71	CO	CO.21_1	3
YLR131C_S709	YLR131C	ACE2	S709	S	709	1	18.153511033951812	4.1755704604146986e-71	CO	CO.21_1	3
YLR131C_S253	YLR131C	ACE2	S253	S	253	1	19.497736141677947	4.1755704604146986e-71	CO	CO.21_1	6
YLR131C_S249	YLR131C	ACE2	S249	S	249	1	19.497736141677947	4.1755704604146986e-71	CO	CO.21_1	6
YLR131C_S247	YLR131C	ACE2	S247	S	247	0.999992370605469	15.411647210530356	4.1755704604146986e-71	CO	CO.21_1	3
YLR131C_S392	YLR131C	ACE2	S392	S	392	1	17.31562663195424	4.1755704604146986e-71	CO	CO.21_1	8
YLR131C_S385	YLR131C	ACE2	S385	S	385	1	17.16898877683052	4.1755704604146986e-71	CO	CO.21_1	6
YLR131C_T384	YLR131C	ACE2	T384	T	384	1	13.613654157429671	4.1755704604146986e-71	CO	CO.21_1	1
YLR131C_S390	YLR131C	ACE2	S390	S	390	1	15.48152815865599	4.1755704604146986e-71	CO	CO.21_1	4
YLR131C_S140	YLR131C	ACE2	S140	S	140	0.999788224697113	15.778910980222388	4.1755704604146986e-71	CO	CO.21_1	4
YLR131C_S137	YLR131C	ACE2	S137	S	137	1	15.778910980222388	4.1755704604146986e-71	CO	CO.21_1	4
YLR131C_S144	YLR131C	ACE2	S144	S	144	0.993780612945557	11.110607151379355	4.1755704604146986e-71	CO	CO.21_1	1
YLR131C_S303	YLR131C	ACE2	S303	S	303	0.999871492385864	13.173954669015028	4.1755704604146986e-71	CO	CO.21_1	1
YLR131C_S305	YLR131C	ACE2	S305	S	305	0.985232591629028	11.959619227329076	4.1755704604146986e-71	CO	CO.21_1	1
YLR131C_S299	YLR131C	ACE2	S299	S	299	0.999998509883881	13.173954669015028	4.1755704604146986e-71	CO	CO.21_1	1
YLR131C_T259	YLR131C	ACE2	T259	T	259	1	16.31741811867459	4.1755704604146986e-71	CO	CO.21_1	2
YLR131C_S88	YLR131C	ACE2	S88	S	88	0.845046579837799	12.92825527821106	4.1755704604146986e-71	CO	CO.21_1	1
YLR131C_S292	YLR131C	ACE2	S292	S	292	0.951295554637909	13.52426019513442	4.1755704604146986e-71	CO	CO.21_1	1
YLR131C_Y283	YLR131C	ACE2	Y283	Y	283	1	13.52426019513442	4.1755704604146986e-71	CO	CO.21_1	1
YLR131C_T767	YLR131C	ACE2	T767	T	767	0.99955427646637	10.897611571664418	4.1755704604146986e-71	CO	CO.21_1	1
YLR131C_S764	YLR131C	ACE2	S764	S	764	0.903326034545898	10.897611571664418	4.1755704604146986e-71	CO	CO.21_1	1
YLR133W_S14	YLR133W	CKI1	S14	S	14	0.999994277954102	14.083802231170049	1.63481414641487e-49	CO	CO.21_1	1
YLR133W_S30	YLR133W	CKI1	S30	S	30	0.76788341999054	13.812705207349689	1.63481414641487e-49	CO	CO.21_1	1
YLR133W_S25	YLR133W	CKI1	S25	S	25	0.895788133144379	13.812705207349689	1.63481414641487e-49	CO	CO.21_1	1
YLR133W_S48	YLR133W	CKI1	S48	S	48	0.999967277050018	15.586159390157222	1.63481414641487e-49	CO	CO.21_1	3
YLR133W_T43	YLR133W	CKI1	T43	T	43	0.964786529541016	12.302460568074917	1.63481414641487e-49	CO	CO.21_1	1
YLR133W_S45	YLR133W	CKI1	S45	S	45	0.964008867740631	15.429845303420477	1.63481414641487e-49	CO	CO.21_1	2
YLR133W_S51	YLR133W	CKI1	S51	S	51	0.999495625495911	12.302460568074917	1.63481414641487e-49	CO	CO.21_1	1
YLR134W_S223	YLR134W	PDC5	S223	S	223	1	11.708215338205786	3.43008839553715e-24	CO	CO.21_1	1
YLR138W_T767	YLR138W	NHA1	T767	T	767	0.927244961261749	13.212820362761944	6.24553329836364e-47	CO	CO.21_1	1
YLR138W_T765	YLR138W	NHA1	T765	T	765	1	18.501143069234697	6.24553329836364e-47	CO	CO.21_1	6
YLR138W_S768	YLR138W	NHA1	S768	S	768	0.99998414516449	18.463745118758748	6.24553329836364e-47	CO	CO.21_1	5
YLR138W_T876	YLR138W	NHA1	T876	T	876	1	16.151788484396405	6.24553329836364e-47	CO	CO.21_1	3
YLR138W_T874	YLR138W	NHA1	T874	T	874	1	16.151788484396405	6.24553329836364e-47	CO	CO.21_1	3
YLR138W_S774	YLR138W	NHA1	S774	S	774	1	14.993662082509662	6.24553329836364e-47	CO	CO.21_1	4
YLR138W_S565	YLR138W	NHA1	S565	S	565	0.961613714694977	16.194390561873558	6.24553329836364e-47	CO	CO.21_1	2
YLR138W_S566	YLR138W	NHA1	S566	S	566	0.935398399829865	16.194390561873558	6.24553329836364e-47	CO	CO.21_1	2
YLR138W_S492	YLR138W	NHA1	S492	S	492	1	16.16454672409762	6.24553329836364e-47	CO	CO.21_1	5
YLR138W_T490	YLR138W	NHA1	T490	T	490	1	16.16454672409762	6.24553329836364e-47	CO	CO.21_1	5
YLR138W_T487	YLR138W	NHA1	T487	T	487	1	15.095089172807263	6.24553329836364e-47	CO	CO.21_1	2
YLR138W_S481	YLR138W	NHA1	S481	S	481	1	15.112913377034454	6.24553329836364e-47	CO	CO.21_1	2
YLR138W_S479	YLR138W	NHA1	S479	S	479	1	15.112913377034454	6.24553329836364e-47	CO	CO.21_1	2
YLR138W_S472	YLR138W	NHA1	S472	S	472	1	14.893208881139548	6.24553329836364e-47	CO	CO.21_1	1
YLR138W_S669	YLR138W	NHA1	S669	S	669	0.995463967323303	11.76039136245839	6.24553329836364e-47	CO	CO.21_1	1
YLR138W_S665	YLR138W	NHA1	S665	S	665	1	11.76039136245839	6.24553329836364e-47	CO	CO.21_1	1
YLR138W_T663	YLR138W	NHA1	T663	T	663	1	11.76039136245839	6.24553329836364e-47	CO	CO.21_1	1
YLR149C_S89	YLR149C	YLR149C	S89	S	89	1	12.798272369579058	1.57202339240694e-9	CO	CO.21_1	1
YLR150W_S73	YLR150W	STM1	S73	S	73	1	16.19040593008752	5.50905651781716e-51	CO	CO.21_1	4
YLR150W_T77	YLR150W	STM1	T77	T	77	0.970362365245819	11.133038644167002	5.50905651781716e-51	CO	CO.21_1	1
YLR150W_S2	YLR150W	STM1	S2	S	2	1	11.03492272171795	5.50905651781716e-51	CO	CO.21_1	1
YLR150W_S254	YLR150W	STM1	S254	S	254	1	11.543165863642097	5.50905651781716e-51	CO	CO.21_1	1
YLR150W_S229	YLR150W	STM1	S229	S	229	1	10.25938205409886	5.50905651781716e-51	CO	CO.21_1	1
YLR152C_S270	YLR152C	YLR152C	S270	S	270	0.998427152633667	16.528392440955646	5.1769435180516486e-55	CO	CO.21_1	1
YLR152C_S273	YLR152C	YLR152C	S273	S	273	0.999984860420227	16.528392440955646	5.1769435180516486e-55	CO	CO.21_1	1
YLR152C_S342	YLR152C	YLR152C	S342	S	342	0.999006748199463	13.672839950350816	5.1769435180516486e-55	CO	CO.21_1	2
YLR152C_S335	YLR152C	YLR152C	S335	S	335	0.999918639659882	13.672839950350816	5.1769435180516486e-55	CO	CO.21_1	2
YLR152C_S331	YLR152C	YLR152C	S331	S	331	0.999871253967285	12.192621939396574	5.1769435180516486e-55	CO	CO.21_1	1
YLR152C_S185	YLR152C	YLR152C	S185	S	185	0.989717841148376	12.01498631232413	5.1769435180516486e-55	CO	CO.21_1	1
YLR152C_T181	YLR152C	YLR152C	T181	T	181	0.999962329864502	12.01498631232413	5.1769435180516486e-55	CO	CO.21_1	1
YLR152C_S177	YLR152C	YLR152C	S177	S	177	0.972488343715668	12.01498631232413	5.1769435180516486e-55	CO	CO.21_1	1
YLR172C_S298	YLR172C	DPH5	S298	S	298	0.964630484580994	16.741847206701006	1.4394907198501e-71	CO	CO.21_1	1
YLR175W_S399	YLR175W	CBF5	S399	S	399	0.99959135055542	18.02935247690832	3.74784388908338e-33	CO	CO.21_1	4
YLR175W_S398	YLR175W	CBF5	S398	S	398	0.991081893444061	17.82945074491018	3.74784388908338e-33	CO	CO.21_1	3
YLR175W_S397	YLR175W	CBF5	S397	S	397	0.995473742485046	17.057909464817136	3.74784388908338e-33	CO	CO.21_1	3
YLR175W_T396	YLR175W	CBF5	T396	T	396	0.993548929691315	15.742480494872758	3.74784388908338e-33	CO	CO.21_1	1
YLR175W_T405	YLR175W	CBF5	T405	T	405	0.998583197593689	13.635675749160672	3.74784388908338e-33	CO	CO.21_1	1
YLR175W_T402	YLR175W	CBF5	T402	T	402	0.915439546108246	13.635675749160672	3.74784388908338e-33	CO	CO.21_1	1
YLR175W_S47	YLR175W	CBF5	S47	S	47	0.960881650447845	9.777836139560646	3.74784388908338e-33	CO	CO.21_1	1
YLR176C_S418	YLR176C	RFX1	S418	S	418	0.958996295928955	12.709514762990253	1.6034948908599702e-47	CO	CO.21_1	1
YLR176C_S414	YLR176C	RFX1	S414	S	414	0.959989547729492	12.709514762990253	1.6034948908599702e-47	CO	CO.21_1	1
YLR179C_T56	YLR179C	YLR179C	T56	T	56	1	12.48779093409932	7.02348325872148e-7	CO	CO.21_1	1
YLR179C_T51	YLR179C	YLR179C	T51	T	51	1	12.48779093409932	7.02348325872148e-7	CO	CO.21_1	1
YLR182W_S133	YLR182W	SWI6	S133	S	133	0.956472754478455	10.645697422159364	2.75646650195158e-40	CO	CO.21_1	1
YLR182W_S602	YLR182W	SWI6	S602	S	602	1	16.16327370060752	2.75646650195158e-40	CO	CO.21_1	1
YLR182W_T179	YLR182W	SWI6	T179	T	179	0.963750958442688	14.393790106436292	2.75646650195158e-40	CO	CO.21_1	1
YLR182W_S176	YLR182W	SWI6	S176	S	176	0.999995172023773	14.393790106436292	2.75646650195158e-40	CO	CO.21_1	1
YLR182W_S170	YLR182W	SWI6	S170	S	170	1	14.057610712190254	2.75646650195158e-40	CO	CO.21_1	1
YLR182W_S160	YLR182W	SWI6	S160	S	160	1	12.318842167845313	2.75646650195158e-40	CO	CO.21_1	1
YLR182W_T169	YLR182W	SWI6	T169	T	169	1	14.057610712190254	2.75646650195158e-40	CO	CO.21_1	1
YLR182W_S149	YLR182W	SWI6	S149	S	149	1	12.7311764455945	2.75646650195158e-40	CO	CO.21_1	2
YLR182W_S152	YLR182W	SWI6	S152	S	152	1	12.7311764455945	2.75646650195158e-40	CO	CO.21_1	2
YLR183C_S65	YLR183C	TOS4	S65	S	65	0.999999105930328	14.103713950205051	3.39919134868096e-45	CO	CO.21_1	1
YLR183C_S64	YLR183C	TOS4	S64	S	64	0.9999960064888	14.103713950205051	3.39919134868096e-45	CO	CO.21_1	1
YLR183C_S8	YLR183C	TOS4	S8	S	8	0.995271444320679	13.86059868091702	3.39919134868096e-45	CO	CO.21_1	2
YLR183C_S7	YLR183C	TOS4	S7	S	7	0.994697391986847	13.86059868091702	3.39919134868096e-45	CO	CO.21_1	2
YLR183C_S89	YLR183C	TOS4	S89	S	89	1	15.515201300022072	3.39919134868096e-45	CO	CO.21_1	1
YLR183C_S78	YLR183C	TOS4	S78	S	78	1	15.82296951991553	3.39919134868096e-45	CO	CO.21_1	3
YLR183C_S77	YLR183C	TOS4	S77	S	77	1	15.82296951991553	3.39919134868096e-45	CO	CO.21_1	3
YLR183C_T88	YLR183C	TOS4	T88	T	88	1	15.7074792632804	3.39919134868096e-45	CO	CO.21_1	2
YLR185W_S15	YLR185W	RPL37A	S15	S	15	0.973008453845978	12.341632855667752	2.0179158156243298e-12	CO	CO.21_1	1
YLR187W_S31	YLR187W	SKG3	S31	S	31	0.999995708465576	18.064089298545632	2.0594109675566898e-45	CO	CO.21_1	7
YLR187W_T28	YLR187W	SKG3	T28	T	28	0.88530522584915206	12.469920060164524	2.0594109675566898e-45	CO	CO.21_1	1
YLR187W_S27	YLR187W	SKG3	S27	S	27	0.991803467273712	17.97516040821144	2.0594109675566898e-45	CO	CO.21_1	4
YLR187W_S30	YLR187W	SKG3	S30	S	30	0.999951004981995	13.386613768976728	2.0594109675566898e-45	CO	CO.21_1	2
YLR187W_S663	YLR187W	SKG3	S663	S	663	1	16.01847446854372	2.0594109675566898e-45	CO	CO.21_1	2
YLR187W_S660	YLR187W	SKG3	S660	S	660	0.992699503898621	16.01847446854372	2.0594109675566898e-45	CO	CO.21_1	2
YLR187W_S632	YLR187W	SKG3	S632	S	632	1	14.890038624868067	2.0594109675566898e-45	CO	CO.21_1	1
YLR187W_S633	YLR187W	SKG3	S633	S	633	1	14.890038624868067	2.0594109675566898e-45	CO	CO.21_1	1
YLR187W_T599	YLR187W	SKG3	T599	T	599	0.999991953372955	16.06115941943608	2.0594109675566898e-45	CO	CO.21_1	2
YLR187W_S592	YLR187W	SKG3	S592	S	592	0.999999940395355	14.54617390911187	2.0594109675566898e-45	CO	CO.21_1	1
YLR187W_S597	YLR187W	SKG3	S597	S	597	0.87502509355545	15.439893021767311	2.0594109675566898e-45	CO	CO.21_1	1
YLR187W_S471	YLR187W	SKG3	S471	S	471	1	14.787869310995523	2.0594109675566898e-45	CO	CO.21_1	1
YLR187W_S470	YLR187W	SKG3	S470	S	470	1	14.787869310995523	2.0594109675566898e-45	CO	CO.21_1	1
YLR187W_S10	YLR187W	SKG3	S10	S	10	1	15.714938701644517	2.0594109675566898e-45	CO	CO.21_1	1
YLR187W_S6	YLR187W	SKG3	S6	S	6	1	15.714938701644517	2.0594109675566898e-45	CO	CO.21_1	1
YLR187W_S684	YLR187W	SKG3	S684	S	684	0.989544034004211	13.104965596646004	2.0594109675566898e-45	CO	CO.21_1	1
YLR187W_S683	YLR187W	SKG3	S683	S	683	0.979901671409607	13.104965596646004	2.0594109675566898e-45	CO	CO.21_1	1
YLR187W_Y656	YLR187W	SKG3	Y656	Y	656	0.98609584569931	9.98739828638332	2.0594109675566898e-45	CO	CO.21_1	1
YLR187W_S651	YLR187W	SKG3	S651	S	651	0.999989211559296	13.245133406146309	2.0594109675566898e-45	CO	CO.21_1	1
YLR187W_S701	YLR187W	SKG3	S701	S	701	1	15.883695094354035	2.0594109675566898e-45	CO	CO.21_1	3
YLR187W_S694	YLR187W	SKG3	S694	S	694	1	15.408510958262024	2.0594109675566898e-45	CO	CO.21_1	1
YLR187W_S709	YLR187W	SKG3	S709	S	709	1	14.050410950664958	2.0594109675566898e-45	CO	CO.21_1	2
YLR190W_S16	YLR190W	MMR1	S16	S	16	1	15.088894687794603	1.7423728282701998e-27	CO	CO.21_1	2
YLR190W_T12	YLR190W	MMR1	T12	T	12	1	15.088894687794603	1.7423728282701998e-27	CO	CO.21_1	2
YLR190W_S19	YLR190W	MMR1	S19	S	19	0.999979615211487	10.931506461404725	1.7423728282701998e-27	CO	CO.21_1	1
YLR190W_S3	YLR190W	MMR1	S3	S	3	1	15.103022933812204	1.7423728282701998e-27	CO	CO.21_1	1
YLR190W_T93	YLR190W	MMR1	T93	T	93	0.999999761581421	10.796540083396634	1.7423728282701998e-27	CO	CO.21_1	1
YLR190W_S83	YLR190W	MMR1	S83	S	83	0.999344766139984	10.796540083396634	1.7423728282701998e-27	CO	CO.21_1	1
YLR196W_S52	YLR196W	PWP1	S52	S	52	1	18.150151734217143	1.0074236756679399e-117	CO	CO.21_1	1
YLR206W_T479	YLR206W	ENT2	T479	T	479	0.999166786670685	17.31095017167441	4.41959381983835e-80	CO	CO.21_1	3
YLR206W_T470	YLR206W	ENT2	T470	T	470	1	17.60350306494367	4.41959381983835e-80	CO	CO.21_1	7
YLR206W_S476	YLR206W	ENT2	S476	S	476	0.997499585151672	17.48629645178944	4.41959381983835e-80	CO	CO.21_1	5
YLR206W_S434	YLR206W	ENT2	S434	S	434	0.99999988079071	18.704368999796824	4.41959381983835e-80	CO	CO.21_1	2
YLR206W_T430	YLR206W	ENT2	T430	T	430	1	18.704368999796824	4.41959381983835e-80	CO	CO.21_1	2
YLR206W_Y439	YLR206W	ENT2	Y439	Y	439	1	15.567877184129278	4.41959381983835e-80	CO	CO.21_1	1
YLR206W_T448	YLR206W	ENT2	T448	T	448	0.988072216510773	11.449149571590912	4.41959381983835e-80	CO	CO.21_1	1
YLR206W_T450	YLR206W	ENT2	T450	T	450	0.990458071231842	11.449149571590912	4.41959381983835e-80	CO	CO.21_1	1
YLR206W_S167	YLR206W	ENT2	S167	S	167	1	20.10272519057334	4.41959381983835e-80	CO	CO.21_1	10
YLR206W_T165	YLR206W	ENT2	T165	T	165	1	19.54943861034193	4.41959381983835e-80	CO	CO.21_1	7
YLR206W_S173	YLR206W	ENT2	S173	S	173	1	18.32146976166786	4.41959381983835e-80	CO	CO.21_1	2
YLR206W_Y176	YLR206W	ENT2	Y176	Y	176	0.999993503093719	14.01432085422014	4.41959381983835e-80	CO	CO.21_1	1
YLR206W_T468	YLR206W	ENT2	T468	T	468	1	18.525535020842607	4.41959381983835e-80	CO	CO.21_1	9
YLR206W_Y481	YLR206W	ENT2	Y481	Y	481	0.999999403953552	13.657714945955869	4.41959381983835e-80	CO	CO.21_1	2
YLR206W_T190	YLR206W	ENT2	T190	T	190	1	12.937054028719212	4.41959381983835e-80	CO	CO.21_1	1
YLR206W_S187	YLR206W	ENT2	S187	S	187	1	12.937054028719212	4.41959381983835e-80	CO	CO.21_1	1
YLR215C_S356	YLR215C	CDC123	S356	S	356	0.999974131584167	14.40581303113322	2.50539249432618e-21	CO	CO.21_1	2
YLR215C_S354	YLR215C	CDC123	S354	S	354	0.999770104885101	14.40581303113322	2.50539249432618e-21	CO	CO.21_1	2
YLR215C_S353	YLR215C	CDC123	S353	S	353	0.987797021865845	10.730618818898565	2.50539249432618e-21	CO	CO.21_1	1
YLR215C_S82	YLR215C	CDC123	S82	S	82	0.999999403953552	13.242248481482871	2.50539249432618e-21	CO	CO.21_1	1
YLR215C_Y81	YLR215C	CDC123	Y81	Y	81	0.999997496604919	13.242248481482871	2.50539249432618e-21	CO	CO.21_1	1
YLR219W_S83	YLR219W	MSC3	S83	S	83	0.999845325946808	19.114724728739468	4.23496851966356e-71	CO	CO.21_1	2
YLR219W_S80	YLR219W	MSC3	S80	S	80	0.999963164329529	19.114724728739468	4.23496851966356e-71	CO	CO.21_1	2
YLR219W_S155	YLR219W	MSC3	S155	S	155	0.99998551607132	19.66951925903702	4.23496851966356e-71	CO	CO.21_1	2
YLR219W_S151	YLR219W	MSC3	S151	S	151	1	19.66951925903702	4.23496851966356e-71	CO	CO.21_1	2
YLR219W_S35	YLR219W	MSC3	S35	S	35	0.999192178249359	10.815014055565204	4.23496851966356e-71	CO	CO.21_1	1
YLR219W_S105	YLR219W	MSC3	S105	S	105	1	14.893711613163292	4.23496851966356e-71	CO	CO.21_1	1
YLR219W_S102	YLR219W	MSC3	S102	S	102	1	14.893711613163292	4.23496851966356e-71	CO	CO.21_1	1
YLR219W_S64	YLR219W	MSC3	S64	S	64	1	15.83141773800602	4.23496851966356e-71	CO	CO.21_1	2
YLR219W_S57	YLR219W	MSC3	S57	S	57	0.997323751449585	17.16883086538111	4.23496851966356e-71	CO	CO.21_1	4
YLR219W_S60	YLR219W	MSC3	S60	S	60	1	16.3136894761029	4.23496851966356e-71	CO	CO.21_1	2
YLR219W_S123	YLR219W	MSC3	S123	S	123	0.999078810214996	14.105430390076553	4.23496851966356e-71	CO	CO.21_1	1
YLR219W_T120	YLR219W	MSC3	T120	T	120	0.750769078731537	14.105430390076553	4.23496851966356e-71	CO	CO.21_1	1
YLR220W_S52	YLR220W	CCC1	S52	S	52	0.999964833259583	18.339387094171247	3.1396186695412896e-45	CO	CO.21_1	4
YLR220W_S49	YLR220W	CCC1	S49	S	49	0.999959707260132	18.339387094171247	3.1396186695412896e-45	CO	CO.21_1	4
YLR220W_S51	YLR220W	CCC1	S51	S	51	0.998134136199951	15.248369557828877	3.1396186695412896e-45	CO	CO.21_1	1
YLR220W_S53	YLR220W	CCC1	S53	S	53	0.796679854393005	15.299559437721452	3.1396186695412896e-45	CO	CO.21_1	1
YLR220W_S83	YLR220W	CCC1	S83	S	83	1	15.62060706142246	3.1396186695412896e-45	CO	CO.21_1	1
YLR220W_S71	YLR220W	CCC1	S71	S	71	1	17.77838265040172	3.1396186695412896e-45	CO	CO.21_1	3
YLR220W_S68	YLR220W	CCC1	S68	S	68	1	17.77838265040172	3.1396186695412896e-45	CO	CO.21_1	3
YLR220W_S43	YLR220W	CCC1	S43	S	43	0.999556839466095	14.15490659585156	3.1396186695412896e-45	CO	CO.21_1	1
YLR220W_S42	YLR220W	CCC1	S42	S	42	0.993372201919556	14.15490659585156	3.1396186695412896e-45	CO	CO.21_1	1
YLR221C_T88	YLR221C	RSA3	T88	T	88	1	18.785025863271883	2.84477932445796e-52	CO	CO.21_1	3
YLR221C_S83	YLR221C	RSA3	S83	S	83	1	18.785025863271883	2.84477932445796e-52	CO	CO.21_1	3
YLR228C_T400	YLR228C	ECM22	T400	T	400	0.999747395515442	16.096838659730746	3.933195877160038e-43	CO	CO.21_1	1
YLR228C_S402	YLR228C	ECM22	S402	S	402	0.999841868877411	16.096838659730746	3.933195877160038e-43	CO	CO.21_1	1
YLR228C_S477	YLR228C	ECM22	S477	S	477	0.999265789985657	13.022397843752444	3.933195877160038e-43	CO	CO.21_1	2
YLR237W_T520	YLR237W	THI7	T520	T	520	1	15.69712531041054	8.3275029380871e-9	CO	CO.21_1	1
YLR237W_Y516	YLR237W	THI7	Y516	Y	516	1	15.69712531041054	8.3275029380871e-9	CO	CO.21_1	1
YLR237W_Y515	YLR237W	THI7	Y515	Y	515	1	15.69712531041054	8.3275029380871e-9	CO	CO.21_1	1
YLR247C_S832	YLR247C	IRC20	S832	S	832	0.999876976013184	13.614425029412144	7.040547327056919e-16	CO	CO.21_1	2
YLR247C_S828	YLR247C	IRC20	S828	S	828	0.998875975608826	13.614425029412144	7.040547327056919e-16	CO	CO.21_1	2
YLR247C_S827	YLR247C	IRC20	S827	S	827	0.991496622562408	12.762064478316832	7.040547327056919e-16	CO	CO.21_1	1
YLR248W_S46	YLR248W	RCK2	S46	S	46	0.999999046325684	17.974953594797352	3.05490288535331e-66	CO	CO.21_1	5
YLR248W_S45	YLR248W	RCK2	S45	S	45	0.80061286687851	13.47379935455358	3.05490288535331e-66	CO	CO.21_1	1
YLR248W_S50	YLR248W	RCK2	S50	S	50	1	17.767907994751493	3.05490288535331e-66	CO	CO.21_1	2
YLR248W_S187	YLR248W	RCK2	S187	S	187	0.999955475330353	11.486797725082964	3.05490288535331e-66	CO	CO.21_1	1
YLR248W_S516	YLR248W	RCK2	S516	S	516	1	12.798774566456547	3.05490288535331e-66	CO	CO.21_1	1
YLR248W_S515	YLR248W	RCK2	S515	S	515	1	12.798774566456547	3.05490288535331e-66	CO	CO.21_1	1
YLR249W_S1040	YLR249W	YEF3	S1040	S	1040	1	26.89575284740059	4.1918832163988985e-165	CO	CO.21_1	7
YLR249W_S1039	YLR249W	YEF3	S1039	S	1039	1	26.895785861770996	4.1918832163988985e-165	CO	CO.21_1	8
YLR249W_Y1037	YLR249W	YEF3	Y1037	Y	1037	1	17.990773127004882	4.1918832163988985e-165	CO	CO.21_1	3
YLR249W_S2	YLR249W	YEF3	S2	S	2	1	16.20927852907447	4.1918832163988985e-165	CO	CO.21_1	4
YLR249W_S4	YLR249W	YEF3	S4	S	4	1	16.648910953068842	4.1918832163988985e-165	CO	CO.21_1	5
YLR249W_S7	YLR249W	YEF3	S7	S	7	1	16.648910953068842	4.1918832163988985e-165	CO	CO.21_1	5
YLR249W_T972	YLR249W	YEF3	T972	T	972	0.999669253826141	12.89306519162906	4.1918832163988985e-165	CO	CO.21_1	2
YLR256W-A_S13	YLR256W-A	TY1A-LR4	S13	S	13	1	17.489636803833886	9.76133628199463e-41	CO	CO.21_1	3
YLR256W-A_S16	YLR256W-A	TY1A-LR4	S16	S	16	0.999999463558197	13.995142819465082	9.76133628199463e-41	CO	CO.21_1	1
YLR257W_S242	YLR257W	YLR257W	S242	S	242	1	18.28197477176983	1.63878134964139e-71	CO	CO.21_1	7
YLR257W_S240	YLR257W	YLR257W	S240	S	240	1	18.435876694099317	1.63878134964139e-71	CO	CO.21_1	8
YLR257W_S238	YLR257W	YLR257W	S238	S	238	1	17.767597067078487	1.63878134964139e-71	CO	CO.21_1	4
YLR257W_S236	YLR257W	YLR257W	S236	S	236	0.911976993083954	13.195967008697329	1.63878134964139e-71	CO	CO.21_1	1
YLR257W_S252	YLR257W	YLR257W	S252	S	252	1	14.593834410582138	1.63878134964139e-71	CO	CO.21_1	1
YLR257W_S129	YLR257W	YLR257W	S129	S	129	0.955585598945618	13.760544829770168	1.63878134964139e-71	CO	CO.21_1	1
YLR257W_S124	YLR257W	YLR257W	S124	S	124	0.99998277425766	14.474672702087952	1.63878134964139e-71	CO	CO.21_1	2
YLR257W_S121	YLR257W	YLR257W	S121	S	121	0.999994158744812	13.385495600324177	1.63878134964139e-71	CO	CO.21_1	2
YLR257W_T44	YLR257W	YLR257W	T44	T	44	0.999999940395355	13.45336494715266	1.63878134964139e-71	CO	CO.21_1	1
YLR257W_T47	YLR257W	YLR257W	T47	T	47	0.873197197914124	13.45336494715266	1.63878134964139e-71	CO	CO.21_1	1
YLR257W_S270	YLR257W	YLR257W	S270	S	270	0.999682068824768	14.592463131434378	1.63878134964139e-71	CO	CO.21_1	1
YLR257W_Y267	YLR257W	YLR257W	Y267	Y	267	0.983560860157013	14.592463131434378	1.63878134964139e-71	CO	CO.21_1	1
YLR257W_T208	YLR257W	YLR257W	T208	T	208	1	22.44855006379579	1.63878134964139e-71	CO	CO.21_1	2
YLR257W_S69	YLR257W	YLR257W	S69	S	69	0.983276128768921	13.425630659349771	1.63878134964139e-71	CO	CO.21_1	1
YLR257W_S66	YLR257W	YLR257W	S66	S	66	0.999845623970032	13.728662273251064	1.63878134964139e-71	CO	CO.21_1	2
YLR257W_Y67	YLR257W	YLR257W	Y67	Y	67	0.987367808818817	11.328571030693093	1.63878134964139e-71	CO	CO.21_1	1
YLR257W_S213	YLR257W	YLR257W	S213	S	213	1	22.44855006379579	1.63878134964139e-71	CO	CO.21_1	2
YLR258W_S655	YLR258W	GSY2	S655	S	655	1	22.524565341776235	1.4015889509763799e-121	CO	CO.21_1	5
YLR258W_S651	YLR258W	GSY2	S651	S	651	1	22.524565341776235	1.4015889509763799e-121	CO	CO.21_1	5
YLR265C_S311	YLR265C	NEJ1	S311	S	311	0.983657538890839	13.621484239844357	4.68895829677397e-29	CO	CO.21_1	2
YLR265C_T314	YLR265C	NEJ1	T314	T	314	0.999592006206512	13.621484239844357	4.68895829677397e-29	CO	CO.21_1	2
YLR270W_Y76	YLR270W	DCS1	Y76	Y	76	0.965267598628998	13.278451808996786	2.2627978010224093e-18	CO	CO.21_1	1
YLR270W_Y70	YLR270W	DCS1	Y70	Y	70	0.992948770523071	13.278451808996786	2.2627978010224093e-18	CO	CO.21_1	1
YLR272C_S833	YLR272C	YCS4	S833	S	833	0.999999940395355	12.96045985382078	7.29844607581487e-24	CO	CO.21_1	1
YLR272C_S830	YLR272C	YCS4	S830	S	830	1	12.96045985382078	7.29844607581487e-24	CO	CO.21_1	1
YLR272C_S495	YLR272C	YCS4	S495	S	495	0.999342501163483	14.133849013574157	7.29844607581487e-24	CO	CO.21_1	2
YLR272C_S499	YLR272C	YCS4	S499	S	499	0.999932944774628	14.133849013574157	7.29844607581487e-24	CO	CO.21_1	2
YLR272C_S503	YLR272C	YCS4	S503	S	503	0.990368604660034	11.996225223753902	7.29844607581487e-24	CO	CO.21_1	1
YLR275W_S3	YLR275W	SMD2	S3	S	3	1	13.095570517093051	2.47262040846978e-22	CO	CO.21_1	1
YLR275W_S2	YLR275W	SMD2	S2	S	2	1	13.095570517093051	2.47262040846978e-22	CO	CO.21_1	1
YLR276C_S368	YLR276C	DBP9	S368	S	368	0.999822854995728	13.060971538281398	6.76917858117962e-7	CO	CO.21_1	2
YLR278C_S1143	YLR278C	YLR278C	S1143	S	1143	0.979114055633545	13.153811996720153	1.51325266482741e-45	CO	CO.21_1	1
YLR278C_T1142	YLR278C	YLR278C	T1142	T	1142	0.951630234718323	13.153811996720153	1.51325266482741e-45	CO	CO.21_1	1
YLR285W_S6	YLR285W	NNT1	S6	S	6	1	22.671144385169207	1.15043635228266e-93	CO	CO.21_1	5
YLR285W_S2	YLR285W	NNT1	S2	S	2	1	22.687741255591565	1.15043635228266e-93	CO	CO.21_1	6
YLR287C-A_T18	YLR287C-A	RPS30A	T18	T	18	1	8.31409966726098	6.39032020582829e-24	CO	CO.21_1	1
YLR287C-A_S16	YLR287C-A	RPS30A	S16	S	16	1	8.31409966726098	6.39032020582829e-24	CO	CO.21_1	1
YOR182C_T18	YOR182C	RPS30B	T18	T	18	1	8.31409966726098	6.39032020582829e-24	CO	CO.21_1	1
YOR182C_S16	YOR182C	RPS30B	S16	S	16	1	8.31409966726098	6.39032020582829e-24	CO	CO.21_1	1
YLR293C_S2	YLR293C	GSP1	S2	S	2	1	13.63071218898303	8.203030961828651e-52	CO	CO.21_1	1
YLR305C_S473	YLR305C	STT4	S473	S	473	0.99999988079071	17.384008535323332	6.905925300449838e-44	CO	CO.21_1	6
YLR305C_T470	YLR305C	STT4	T470	T	470	1	17.384008535323332	6.905925300449838e-44	CO	CO.21_1	6
YLR309C_T830	YLR309C	IMH1	T830	T	830	1	16.63505352920916	1.63121725041211e-53	CO	CO.21_1	2
YLR309C_S827	YLR309C	IMH1	S827	S	827	0.845520973205566	16.63505352920916	1.63121725041211e-53	CO	CO.21_1	2
YLR309C_S825	YLR309C	IMH1	S825	S	825	0.761843800544739	15.240081886020828	1.63121725041211e-53	CO	CO.21_1	1
YLR310C_S632	YLR310C	CDC25	S632	S	632	1	15.474795955633711	1.2174041394525602e-47	CO	CO.21_1	2
YLR310C_S629	YLR310C	CDC25	S629	S	629	1	15.474795955633711	1.2174041394525602e-47	CO	CO.21_1	2
YLR310C_T635	YLR310C	CDC25	T635	T	635	1	13.162092154593246	1.2174041394525602e-47	CO	CO.21_1	1
YLR310C_S154	YLR310C	CDC25	S154	S	154	0.999482214450836	13.25130245388947	1.2174041394525602e-47	CO	CO.21_1	1
YLR310C_S151	YLR310C	CDC25	S151	S	151	0.996348977088928	14.412791060026256	1.2174041394525602e-47	CO	CO.21_1	2
YLR310C_S150	YLR310C	CDC25	S150	S	150	0.972622990608215	13.558009249763192	1.2174041394525602e-47	CO	CO.21_1	1
YLR310C_S256	YLR310C	CDC25	S256	S	256	0.99872213602066	17.137944081980603	1.2174041394525602e-47	CO	CO.21_1	1
YLR310C_T255	YLR310C	CDC25	T255	T	255	0.998619437217712	17.137944081980603	1.2174041394525602e-47	CO	CO.21_1	1
YLR314C_T47	YLR314C	CDC3	T47	T	47	1	16.272782556301724	4.11614544362574e-99	CO	CO.21_1	3
YLR314C_Y43	YLR314C	CDC3	Y43	Y	43	1	15.971234585235226	4.11614544362574e-99	CO	CO.21_1	2
YLR314C_T44	YLR314C	CDC3	T44	T	44	0.999999225139618	16.272782556301724	4.11614544362574e-99	CO	CO.21_1	3
YLR314C_S509	YLR314C	CDC3	S509	S	509	1	21.70250682286683	4.11614544362574e-99	CO	CO.21_1	10
YLR314C_S503	YLR314C	CDC3	S503	S	503	1	21.69473324483969	4.11614544362574e-99	CO	CO.21_1	8
YLR314C_S501	YLR314C	CDC3	S501	S	501	0.97075492143631	12.485728204232563	4.11614544362574e-99	CO	CO.21_1	1
YLR314C_S52	YLR314C	CDC3	S52	S	52	0.999967873096466	11.763604747456837	4.11614544362574e-99	CO	CO.21_1	1
YLR314C_T513	YLR314C	CDC3	T513	T	513	1	13.577035115711643	4.11614544362574e-99	CO	CO.21_1	2
YLR314C_S75	YLR314C	CDC3	S75	S	75	0.999815344810486	16.113176387915118	4.11614544362574e-99	CO	CO.21_1	1
YLR314C_S77	YLR314C	CDC3	S77	S	77	0.999999940395355	16.113176387915118	4.11614544362574e-99	CO	CO.21_1	1
YLR314C_S9	YLR314C	CDC3	S9	S	9	1	21.13844781167835	4.11614544362574e-99	CO	CO.21_1	6
YLR314C_S2	YLR314C	CDC3	S2	S	2	1	21.15540695602432	4.11614544362574e-99	CO	CO.21_1	7
YLR314C_S175	YLR314C	CDC3	S175	S	175	0.999991059303284	10.44097724614282	4.11614544362574e-99	CO	CO.21_1	1
YLR319C_T351	YLR319C	BUD6	T351	T	351	0.999915778636932	13.988344942272276	5.70615293609892e-50	CO	CO.21_1	1
YLR319C_S347	YLR319C	BUD6	S347	S	347	0.999999940395355	13.988344942272276	5.70615293609892e-50	CO	CO.21_1	1
YLR319C_S172	YLR319C	BUD6	S172	S	172	0.971394121646881	13.79197415221055	5.70615293609892e-50	CO	CO.21_1	1
YLR319C_T169	YLR319C	BUD6	T169	T	169	0.999521315097809	13.79197415221055	5.70615293609892e-50	CO	CO.21_1	1
YLR319C_S296	YLR319C	BUD6	S296	S	296	1	13.605878987624685	5.70615293609892e-50	CO	CO.21_1	1
YLR319C_S342	YLR319C	BUD6	S342	S	342	0.999946057796478	11.39544027754524	5.70615293609892e-50	CO	CO.21_1	1
YLR319C_T332	YLR319C	BUD6	T332	T	332	0.999999582767487	11.29786142454246	5.70615293609892e-50	CO	CO.21_1	2
YLR319C_T12	YLR319C	BUD6	T12	T	12	1	14.123445376841694	5.70615293609892e-50	CO	CO.21_1	1
YLR319C_Y10	YLR319C	BUD6	Y10	Y	10	1	14.123445376841694	5.70615293609892e-50	CO	CO.21_1	1
YLR319C_S327	YLR319C	BUD6	S327	S	327	0.999996423721313	12.158436879920345	5.70615293609892e-50	CO	CO.21_1	3
YLR319C_S319	YLR319C	BUD6	S319	S	319	0.999971866607666	11.004082265935503	5.70615293609892e-50	CO	CO.21_1	1
YLR319C_T9	YLR319C	BUD6	T9	T	9	1	14.123445376841694	5.70615293609892e-50	CO	CO.21_1	1
YLR319C_S162	YLR319C	BUD6	S162	S	162	0.975451767444611	17.65885659765995	5.70615293609892e-50	CO	CO.21_1	1
YLR319C_S159	YLR319C	BUD6	S159	S	159	0.99763423204422	17.65885659765995	5.70615293609892e-50	CO	CO.21_1	1
YLR319C_T165	YLR319C	BUD6	T165	T	165	0.976669669151306	17.65885659765995	5.70615293609892e-50	CO	CO.21_1	1
YLR319C_S153	YLR319C	BUD6	S153	S	153	0.998291969299316	17.65885659765995	5.70615293609892e-50	CO	CO.21_1	1
YLR319C_S146	YLR319C	BUD6	S146	S	146	0.999989032745361	17.65885659765995	5.70615293609892e-50	CO	CO.21_1	1
YLR324W_S424	YLR324W	PEX30	S424	S	424	1	16.208940736643175	4.0565637017916196e-45	CO	CO.21_1	2
YLR324W_S420	YLR324W	PEX30	S420	S	420	1	16.208940736643175	4.0565637017916196e-45	CO	CO.21_1	2
YLR324W_S416	YLR324W	PEX30	S416	S	416	0.996595442295074	11.47199520938059	4.0565637017916196e-45	CO	CO.21_1	1
YLR328W_S96	YLR328W	NMA1	S96	S	96	1	19.591493190310167	3.26907100326574e-46	CO	CO.21_1	5
YLR328W_S95	YLR328W	NMA1	S95	S	95	1	19.591493190310167	3.26907100326574e-46	CO	CO.21_1	5
YLR328W_S91	YLR328W	NMA1	S91	S	91	1	17.893664558071883	3.26907100326574e-46	CO	CO.21_1	3
YLR328W_S111	YLR328W	NMA1	S111	S	111	0.943420886993408	12.866109025272864	3.26907100326574e-46	CO	CO.21_1	1
YLR330W_S590	YLR330W	CHS5	S590	S	590	0.99999475479126	14.29348841634443	6.30442990269995e-72	CO	CO.21_1	1
YLR330W_S384	YLR330W	CHS5	S384	S	384	1	14.883365039200276	6.30442990269995e-72	CO	CO.21_1	1
YLR330W_S383	YLR330W	CHS5	S383	S	383	1	14.883365039200276	6.30442990269995e-72	CO	CO.21_1	1
YLR330W_S338	YLR330W	CHS5	S338	S	338	1	17.677362577096886	6.30442990269995e-72	CO	CO.21_1	1
YLR330W_T334	YLR330W	CHS5	T334	T	334	0.999996602535248	17.677362577096886	6.30442990269995e-72	CO	CO.21_1	1
YLR330W_S365	YLR330W	CHS5	S365	S	365	0.990930438041687	12.723224319592813	6.30442990269995e-72	CO	CO.21_1	2
YLR332W_S355	YLR332W	MID2	S355	S	355	1	18.67946071866172	9.31244829214875e-58	CO	CO.21_1	4
YLR332W_S329	YLR332W	MID2	S329	S	329	0.999999940395355	18.435338465619047	9.31244829214875e-58	CO	CO.21_1	2
YLR332W_S352	YLR332W	MID2	S352	S	352	1	18.402902251320757	9.31244829214875e-58	CO	CO.21_1	3
YLR335W_S165	YLR335W	NUP2	S165	S	165	1	18.24872441601449	4.24130073585151e-111	CO	CO.21_1	5
YLR335W_S163	YLR335W	NUP2	S163	S	163	1	18.33522198977214	4.24130073585151e-111	CO	CO.21_1	6
YLR335W_S161	YLR335W	NUP2	S161	S	161	1	13.441540026540885	4.24130073585151e-111	CO	CO.21_1	1
YLR335W_S164	YLR335W	NUP2	S164	S	164	1	17.69172901398484	4.24130073585151e-111	CO	CO.21_1	4
YLR335W_Y15	YLR335W	NUP2	Y15	Y	15	1	14.446983595115888	4.24130073585151e-111	CO	CO.21_1	1
YLR335W_T14	YLR335W	NUP2	T14	T	14	1	14.446983595115888	4.24130073585151e-111	CO	CO.21_1	1
YLR335W_S20	YLR335W	NUP2	S20	S	20	1	22.74581909602232	4.24130073585151e-111	CO	CO.21_1	5
YLR335W_S17	YLR335W	NUP2	S17	S	17	1	22.711776956741417	4.24130073585151e-111	CO	CO.21_1	4
YLR335W_T574	YLR335W	NUP2	T574	T	574	0.863551318645477	12.63333610978683	4.24130073585151e-111	CO	CO.21_1	1
YLR335W_S544	YLR335W	NUP2	S544	S	544	0.999996840953827	14.072340597462423	4.24130073585151e-111	CO	CO.21_1	1
YLR335W_S540	YLR335W	NUP2	S540	S	540	0.987979173660278	14.072340597462423	4.24130073585151e-111	CO	CO.21_1	1
YLR335W_S84	YLR335W	NUP2	S84	S	84	0.962037563323975	11.320667628659129	4.24130073585151e-111	CO	CO.21_1	1
YLR335W_S160	YLR335W	NUP2	S160	S	160	1	13.441540026540885	4.24130073585151e-111	CO	CO.21_1	1
YLR335W_S205	YLR335W	NUP2	S205	S	205	1	17.594954323732928	4.24130073585151e-111	CO	CO.21_1	5
YLR335W_S203	YLR335W	NUP2	S203	S	203	1	17.594954323732928	4.24130073585151e-111	CO	CO.21_1	5
YLR336C_S329	YLR336C	SGD1	S329	S	329	0.999957501888275	16.581877118591912	2.24330011298361e-6	CO	CO.21_1	1
YLR336C_S325	YLR336C	SGD1	S325	S	325	1	16.581877118591912	2.24330011298361e-6	CO	CO.21_1	1
YLR336C_T740	YLR336C	SGD1	T740	T	740	1	13.622114325643158	2.24330011298361e-6	CO	CO.21_1	1
YLR336C_S738	YLR336C	SGD1	S738	S	738	1	13.622114325643158	2.24330011298361e-6	CO	CO.21_1	1
YLR336C_S736	YLR336C	SGD1	S736	S	736	1	13.622114325643158	2.24330011298361e-6	CO	CO.21_1	1
YLR337C_S214	YLR337C	VRP1	S214	S	214	1	18.65335045595759	1.61334328862141e-129	CO	CO.21_1	3
YLR337C_S211	YLR337C	VRP1	S211	S	211	0.999813795089722	18.67146944688726	1.61334328862141e-129	CO	CO.21_1	4
YLR337C_S217	YLR337C	VRP1	S217	S	217	0.995468199253082	14.402034207478696	1.61334328862141e-129	CO	CO.21_1	1
YLR337C_S703	YLR337C	VRP1	S703	S	703	1	18.822253557447024	1.61334328862141e-129	CO	CO.21_1	6
YLR337C_S709	YLR337C	VRP1	S709	S	709	1	18.530922041291255	1.61334328862141e-129	CO	CO.21_1	4
YLR337C_S720	YLR337C	VRP1	S720	S	720	0.999999403953552	17.946512867494953	1.61334328862141e-129	CO	CO.21_1	4
YLR337C_T701	YLR337C	VRP1	T701	T	701	0.993240058422089	12.5547768343257	1.61334328862141e-129	CO	CO.21_1	1
YLR337C_S722	YLR337C	VRP1	S722	S	722	0.999918103218079	13.16159137354798	1.61334328862141e-129	CO	CO.21_1	1
YLR337C_T732	YLR337C	VRP1	T732	T	732	0.977756679058075	13.94544769290154	1.61334328862141e-129	CO	CO.21_1	1
YLR337C_S731	YLR337C	VRP1	S731	S	731	0.977756679058075	13.94544769290154	1.61334328862141e-129	CO	CO.21_1	1
YLR340W_S285	YLR340W	RPP0	S285	S	285	1	14.924953793762649	8.436819873738747e-153	CO	CO.21_1	2
YLR340W_S302	YLR340W	RPP0	S302	S	302	1	18.899501926833096	8.436819873738747e-153	CO	CO.21_1	2
YLR342W_T272	YLR342W	FKS1	T272	T	272	1	15.048872804216224	1.40252090494963e-5	CO	CO.21_1	3
YLR342W_T269	YLR342W	FKS1	T269	T	269	1	15.048872804216224	1.40252090494963e-5	CO	CO.21_1	3
YLR342W_T806	YLR342W	FKS1	T806	T	806	0.867469608783722	14.4099285829962	1.40252090494963e-5	CO	CO.21_1	1
YLR342W_S798	YLR342W	FKS1	S798	S	798	0.867469608783722	14.4099285829962	1.40252090494963e-5	CO	CO.21_1	1
YLR347C_S836	YLR347C	KAP95	S836	S	836	0.996643483638763	10.536337528167152	3.595358539062e-4	CO	CO.21_1	1
YLR350W_T57	YLR350W	ORM2	T57	T	57	0.996358335018158	14.843169391754358	2.40403940938047e-12	CO	CO.21_1	1
YLR350W_S51	YLR350W	ORM2	S51	S	51	0.996544599533081	14.843169391754358	2.40403940938047e-12	CO	CO.21_1	1
YLR350W_S48	YLR350W	ORM2	S48	S	48	0.992319285869598	13.820255544663487	2.40403940938047e-12	CO	CO.21_1	1
YLR350W_S47	YLR350W	ORM2	S47	S	47	0.979904353618622	14.331306791261722	2.40403940938047e-12	CO	CO.21_1	2
YLR350W_S46	YLR350W	ORM2	S46	S	46	0.937492489814758	12.586089778464006	2.40403940938047e-12	CO	CO.21_1	1
YLR350W_S22	YLR350W	ORM2	S22	S	22	1	12.325923206056988	2.40403940938047e-12	CO	CO.21_1	1
YLR350W_T18	YLR350W	ORM2	T18	T	18	0.999978303909302	12.325923206056988	2.40403940938047e-12	CO	CO.21_1	1
YLR353W_S187	YLR353W	BUD8	S187	S	187	0.987443625926971	12.284526559156276	5.76643409676424e-17	CO	CO.21_1	1
YLR353W_S184	YLR353W	BUD8	S184	S	184	0.808620989322662	12.284526559156276	5.76643409676424e-17	CO	CO.21_1	1
YLR353W_S360	YLR353W	BUD8	S360	S	360	0.999501943588257	11.568551913252504	5.76643409676424e-17	CO	CO.21_1	1
YLR353W_T359	YLR353W	BUD8	T359	T	359	0.979404211044312	11.568551913252504	5.76643409676424e-17	CO	CO.21_1	1
YLR355C_S355	YLR355C	ILV5	S355	S	355	1	13.403267419901914	2.73390814116892e-45	CO	CO.21_1	1
YLR357W_S682	YLR357W	RSC2	S682	S	682	0.999999582767487	15.170325060659057	2.00949163985555e-39	CO	CO.21_1	2
YLR357W_S678	YLR357W	RSC2	S678	S	678	1	15.170325060659057	2.00949163985555e-39	CO	CO.21_1	2
YLR362W_S326	YLR362W	STE11	S326	S	326	1	12.876085350593687	0.00113677710237039	CO	CO.21_1	1
YLR362W_S323	YLR362W	STE11	S323	S	323	1	12.876085350593687	0.00113677710237039	CO	CO.21_1	1
YLR363C_T187	YLR363C	NMD4	T187	T	187	1	13.308953228713886	1.91458126547983e-7	CO	CO.21_1	1
YLR371W_S375	YLR371W	ROM2	S375	S	375	0.999715268611908	10.63332740088418	2.424264197975e-52	CO	CO.21_1	1
YLR371W_T374	YLR371W	ROM2	T374	T	374	0.988392770290375	10.63332740088418	2.424264197975e-52	CO	CO.21_1	1
YLR371W_S76	YLR371W	ROM2	S76	S	76	1	14.389108627239274	2.424264197975e-52	CO	CO.21_1	1
YLR371W_S391	YLR371W	ROM2	S391	S	391	0.997661650180817	13.325165762222865	2.424264197975e-52	CO	CO.21_1	2
YLR371W_Y381	YLR371W	ROM2	Y381	Y	381	0.997208714485168	12.849922196890583	2.424264197975e-52	CO	CO.21_1	1
YLR371W_S385	YLR371W	ROM2	S385	S	385	0.973864257335663	13.349705495540356	2.424264197975e-52	CO	CO.21_1	1
YLR371W_S383	YLR371W	ROM2	S383	S	383	0.998724043369293	13.349705495540356	2.424264197975e-52	CO	CO.21_1	1
YLR371W_S390	YLR371W	ROM2	S390	S	390	0.971775054931641	11.492033706534496	2.424264197975e-52	CO	CO.21_1	1
YLR371W_S223	YLR371W	ROM2	S223	S	223	1	10.537661167768022	2.424264197975e-52	CO	CO.21_1	1
YLR371W_S144	YLR371W	ROM2	S144	S	144	0.996930420398712	13.967410288267628	2.424264197975e-52	CO	CO.21_1	2
YLR373C_S690	YLR373C	VID22	S690	S	690	1	15.5793524759141	1.59966793386167e-12	CO	CO.21_1	5
YLR373C_T694	YLR373C	VID22	T694	T	694	0.999999940395355	13.727235730952644	1.59966793386167e-12	CO	CO.21_1	2
YLR373C_S692	YLR373C	VID22	S692	S	692	0.793868362903595	12.555456589446065	1.59966793386167e-12	CO	CO.21_1	1
YLR373C_S675	YLR373C	VID22	S675	S	675	0.999997198581696	12.878897661056785	1.59966793386167e-12	CO	CO.21_1	2
YLR375W_S111	YLR375W	STP3	S111	S	111	1	11.267074840341564	9.23117086352085e-9	CO	CO.21_1	1
YLR375W_S109	YLR375W	STP3	S109	S	109	1	11.267074840341564	9.23117086352085e-9	CO	CO.21_1	1
YLR375W_S284	YLR375W	STP3	S284	S	284	1	16.513544195757117	9.23117086352085e-9	CO	CO.21_1	1
YLR375W_S19	YLR375W	STP3	S19	S	19	1	19.668914674936023	9.23117086352085e-9	CO	CO.21_1	2
YLR375W_S18	YLR375W	STP3	S18	S	18	1	19.668914674936023	9.23117086352085e-9	CO	CO.21_1	2
YLR375W_T13	YLR375W	STP3	T13	T	13	1	19.668914674936023	9.23117086352085e-9	CO	CO.21_1	2
YLR375W_S2	YLR375W	STP3	S2	S	2	1	19.668914674936023	9.23117086352085e-9	CO	CO.21_1	2
YLR375W_S7	YLR375W	STP3	S7	S	7	1	13.881864816890676	9.23117086352085e-9	CO	CO.21_1	1
YLR375W_S215	YLR375W	STP3	S215	S	215	1	8.756344321025416	9.23117086352085e-9	CO	CO.21_1	1
YLR375W_T221	YLR375W	STP3	T221	T	221	1	8.756344321025416	9.23117086352085e-9	CO	CO.21_1	1
YLR375W_S213	YLR375W	STP3	S213	S	213	1	8.756344321025416	9.23117086352085e-9	CO	CO.21_1	1
YLR380W_S326	YLR380W	CSR1	S326	S	326	0.987811684608459	15.05465646712422	1.28229324562544e-26	CO	CO.21_1	1
YLR380W_T321	YLR380W	CSR1	T321	T	321	0.987811684608459	15.05465646712422	1.28229324562544e-26	CO	CO.21_1	1
YLR380W_Y320	YLR380W	CSR1	Y320	Y	320	0.987811684608459	15.05465646712422	1.28229324562544e-26	CO	CO.21_1	1
YLR382C_S73	YLR382C	NAM2	S73	S	73	0.975460827350616	13.46658672034306	3.80848047490826e-12	CO	CO.21_1	1
YLR382C_Y70	YLR382C	NAM2	Y70	Y	70	0.999616801738739	13.46658672034306	3.80848047490826e-12	CO	CO.21_1	1
YLR384C_S1060	YLR384C	IKI3	S1060	S	1060	0.999824106693268	9.044496404492014	6.01561387566343e-21	CO	CO.21_1	1
YLR389C_S446	YLR389C	STE23	S446	S	446	0.837053179740906	14.161322684590871	0.00132804323809195	CO	CO.21_1	1
YLR399C_S270	YLR399C	BDF1	S270	S	270	1	17.538147894922265	9.08946791437032e-90	CO	CO.21_1	3
YLR399C_S615	YLR399C	BDF1	S615	S	615	1	18.371577269616896	9.08946791437032e-90	CO	CO.21_1	4
YLR399C_S613	YLR399C	BDF1	S613	S	613	0.999998927116394	17.81413323182668	9.08946791437032e-90	CO	CO.21_1	1
YLR399C_S612	YLR399C	BDF1	S612	S	612	0.999995231628418	15.273241135346264	9.08946791437032e-90	CO	CO.21_1	1
YLR399C_T617	YLR399C	BDF1	T617	T	617	0.929189920425415	12.491474060132337	9.08946791437032e-90	CO	CO.21_1	1
YLR399C_S269	YLR399C	BDF1	S269	S	269	1	13.175467380557832	9.08946791437032e-90	CO	CO.21_1	1
YLR403W_S183	YLR403W	SFP1	S183	S	183	0.999999463558197	15.180995962161909	3.86616567540539e-34	CO	CO.21_1	2
YLR403W_S181	YLR403W	SFP1	S181	S	181	1	15.180995962161909	3.86616567540539e-34	CO	CO.21_1	2
YLR403W_S136	YLR403W	SFP1	S136	S	136	0.999999761581421	12.94312409967172	3.86616567540539e-34	CO	CO.21_1	1
YLR403W_S132	YLR403W	SFP1	S132	S	132	0.999999701976776	12.94312409967172	3.86616567540539e-34	CO	CO.21_1	1
YLR405W_S361	YLR405W	DUS4	S361	S	361	0.992715120315552	14.649428107314062	4.34636375640753e-59	CO	CO.21_1	1
YLR407W_S45	YLR407W	YLR407W	S45	S	45	1	15.948104994837474	1.33490985342433e-44	CO	CO.21_1	1
YLR407W_S43	YLR407W	YLR407W	S43	S	43	1	15.948104994837474	1.33490985342433e-44	CO	CO.21_1	1
YLR407W_S42	YLR407W	YLR407W	S42	S	42	1	15.948104994837474	1.33490985342433e-44	CO	CO.21_1	1
YLR407W_S75	YLR407W	YLR407W	S75	S	75	0.994889974594116	13.811745870967108	1.33490985342433e-44	CO	CO.21_1	1
YLR407W_S70	YLR407W	YLR407W	S70	S	70	1	16.793591944096274	1.33490985342433e-44	CO	CO.21_1	1
YLR407W_S73	YLR407W	YLR407W	S73	S	73	1	16.793591944096274	1.33490985342433e-44	CO	CO.21_1	1
YLR407W_S83	YLR407W	YLR407W	S83	S	83	1	16.965545300970312	1.33490985342433e-44	CO	CO.21_1	2
YLR410W_S1121	YLR410W	VIP1	S1121	S	1121	0.999994516372681	12.82668097338275	5.68023528417124e-75	CO	CO.21_1	1
YLR410W_S145	YLR410W	VIP1	S145	S	145	0.861954510211945	16.93433532912665	5.68023528417124e-75	CO	CO.21_1	1
YLR410W_S1111	YLR410W	VIP1	S1111	S	1111	0.822858870029449	11.0736672193671	5.68023528417124e-75	CO	CO.21_1	1
YLR413W_S657	YLR413W	YLR413W	S657	S	657	0.99998676776886	16.837337342011597	4.25493413167534e-112	CO	CO.21_1	7
YLR413W_T656	YLR413W	YLR413W	T656	T	656	0.999437153339386	16.837337342011597	4.25493413167534e-112	CO	CO.21_1	7
YLR413W_T655	YLR413W	YLR413W	T655	T	655	0.98811799287796	17.445501991195968	4.25493413167534e-112	CO	CO.21_1	3
YLR413W_S654	YLR413W	YLR413W	S654	S	654	0.999910175800323	17.2909936940942	4.25493413167534e-112	CO	CO.21_1	2
YLR413W_S665	YLR413W	YLR413W	S665	S	665	1	14.941266854032728	4.25493413167534e-112	CO	CO.21_1	2
YLR413W_S652	YLR413W	YLR413W	S652	S	652	1	17.2909936940942	4.25493413167534e-112	CO	CO.21_1	2
YLR418C_S160	YLR418C	CDC73	S160	S	160	0.99913215637207	12.68135111351761	8.880699716279641e-9	CO	CO.21_1	1
YLR418C_S157	YLR418C	CDC73	S157	S	157	0.999899685382843	12.68135111351761	8.880699716279641e-9	CO	CO.21_1	1
YLR419W_T13	YLR419W	YLR419W	T13	T	13	0.799574553966522	10.675603866375257	8.6639540831458e-27	CO	CO.21_1	1
YLR419W_S12	YLR419W	YLR419W	S12	S	12	0.872934877872467	10.675603866375257	8.6639540831458e-27	CO	CO.21_1	1
YLR421C_S135	YLR421C	RPN13	S135	S	135	1	20.98191356909828	9.63405300209905e-85	CO	CO.21_1	7
YLR421C_S133	YLR421C	RPN13	S133	S	133	1	16.985422909210456	9.63405300209905e-85	CO	CO.21_1	2
YLR421C_S140	YLR421C	RPN13	S140	S	140	1	20.925074609889823	9.63405300209905e-85	CO	CO.21_1	5
YLR421C_S132	YLR421C	RPN13	S132	S	132	1	14.30151575015873	9.63405300209905e-85	CO	CO.21_1	1
YLR421C_S153	YLR421C	RPN13	S153	S	153	1	14.8763620938818	9.63405300209905e-85	CO	CO.21_1	1
YLR425W_S176	YLR425W	TUS1	S176	S	176	1	15.019797231769797	8.92160734134769e-18	CO	CO.21_1	4
YLR425W_S173	YLR425W	TUS1	S173	S	173	1	15.41861240052405	8.92160734134769e-18	CO	CO.21_1	4
YLR425W_S163	YLR425W	TUS1	S163	S	163	0.999990522861481	12.885554508560018	8.92160734134769e-18	CO	CO.21_1	2
YLR425W_S170	YLR425W	TUS1	S170	S	170	0.96863579750061	13.75259590376168	8.92160734134769e-18	CO	CO.21_1	1
YLR425W_S27	YLR425W	TUS1	S27	S	27	1	8.315024911494868	8.92160734134769e-18	CO	CO.21_1	1
YLR425W_S126	YLR425W	TUS1	S126	S	126	0.877174556255341	12.736798246524046	8.92160734134769e-18	CO	CO.21_1	1
YLR425W_S122	YLR425W	TUS1	S122	S	122	0.999889373779297	12.736798246524046	8.92160734134769e-18	CO	CO.21_1	1
YLR425W_S131	YLR425W	TUS1	S131	S	131	0.972600519657135	11.806002221514005	8.92160734134769e-18	CO	CO.21_1	1
YLR425W_S23	YLR425W	TUS1	S23	S	23	1	8.315024911494868	8.92160734134769e-18	CO	CO.21_1	1
YLR429W_S456	YLR429W	CRN1	S456	S	456	1	18.310750653090732	1.0791722795230401e-65	CO	CO.21_1	6
YLR429W_S454	YLR429W	CRN1	S454	S	454	1	18.233515573784267	1.0791722795230401e-65	CO	CO.21_1	5
YLR429W_S463	YLR429W	CRN1	S463	S	463	0.999576985836029	14.891128997445753	1.0791722795230401e-65	CO	CO.21_1	1
YLR429W_T575	YLR429W	CRN1	T575	T	575	1	19.680266896622957	1.0791722795230401e-65	CO	CO.21_1	3
YLR429W_S567	YLR429W	CRN1	S567	S	567	0.999988555908203	19.70412308040239	1.0791722795230401e-65	CO	CO.21_1	3
YLR429W_S573	YLR429W	CRN1	S573	S	573	1	15.86839965417923	1.0791722795230401e-65	CO	CO.21_1	3
YLR429W_T466	YLR429W	CRN1	T466	T	466	0.988058626651764	14.891128997445753	1.0791722795230401e-65	CO	CO.21_1	1
YLR429W_S601	YLR429W	CRN1	S601	S	601	1	8.595488820453738	1.0791722795230401e-65	CO	CO.21_1	1
YLR429W_T600	YLR429W	CRN1	T600	T	600	1	8.595488820453738	1.0791722795230401e-65	CO	CO.21_1	1
YLR429W_S596	YLR429W	CRN1	S596	S	596	1	8.595488820453738	1.0791722795230401e-65	CO	CO.21_1	1
YLR436C_S1056	YLR436C	ECM30	S1056	S	1056	0.99999874830246	14.484669092454755	9.70527229667511e-38	CO	CO.21_1	1
YLR436C_S1053	YLR436C	ECM30	S1053	S	1053	0.999999940395355	14.484669092454755	9.70527229667511e-38	CO	CO.21_1	1
YLR436C_S1082	YLR436C	ECM30	S1082	S	1082	0.984530746936798	15.073160218249576	9.70527229667511e-38	CO	CO.21_1	1
YLR436C_S1079	YLR436C	ECM30	S1079	S	1079	0.99868381023407	15.073160218249576	9.70527229667511e-38	CO	CO.21_1	1
YLR436C_Y1088	YLR436C	ECM30	Y1088	Y	1088	0.999999940395355	11.063757682572508	9.70527229667511e-38	CO	CO.21_1	1
YLR436C_T1093	YLR436C	ECM30	T1093	T	1093	0.999996900558472	11.063757682572508	9.70527229667511e-38	CO	CO.21_1	1
YLR436C_S1065	YLR436C	ECM30	S1065	S	1065	1	16.276415127043183	9.70527229667511e-38	CO	CO.21_1	1
YLR436C_S1062	YLR436C	ECM30	S1062	S	1062	0.999666333198547	16.276415127043183	9.70527229667511e-38	CO	CO.21_1	1
YLR436C_S650	YLR436C	ECM30	S650	S	650	0.991646587848663	9.542041763715238	9.70527229667511e-38	CO	CO.21_1	1
YLR439W_S287	YLR439W	MRPL4	S287	S	287	1	12.466079757820424	3.97058220055793e-40	CO	CO.21_1	1
YLR442C_Y329	YLR442C	SIR3	Y329	Y	329	0.998744070529938	17.50570768771613	9.8691918082184e-40	CO	CO.21_1	2
YLR442C_S322	YLR442C	SIR3	S322	S	322	0.999763369560242	17.50570768771613	9.8691918082184e-40	CO	CO.21_1	2
YLR442C_S323	YLR442C	SIR3	S323	S	323	0.953051567077637	16.69969688077009	9.8691918082184e-40	CO	CO.21_1	1
YLR442C_T454	YLR442C	SIR3	T454	T	454	1	11.0177243891923	9.8691918082184e-40	CO	CO.21_1	1
YLR443W_T401	YLR443W	ECM7	T401	T	401	0.999999940395355	11.38450738782479	2.80257331369603e-6	CO	CO.21_1	1
YLR443W_S381	YLR443W	ECM7	S381	S	381	0.994706511497498	10.87143652323944	2.80257331369603e-6	CO	CO.21_1	1
YLR443W_S405	YLR443W	ECM7	S405	S	405	0.864296734333038	11.38450738782479	2.80257331369603e-6	CO	CO.21_1	1
YLR443W_S387	YLR443W	ECM7	S387	S	387	1	10.87143652323944	2.80257331369603e-6	CO	CO.21_1	1
YLR449W_S82	YLR449W	FPR4	S82	S	82	1	22.967547803772742	7.5088268823685e-66	CO	CO.21_1	4
YLR449W_S80	YLR449W	FPR4	S80	S	80	1	22.967547803772742	7.5088268823685e-66	CO	CO.21_1	4
YLR449W_S109	YLR449W	FPR4	S109	S	109	1	14.01783491195542	7.5088268823685e-66	CO	CO.21_1	1
YLR449W_S106	YLR449W	FPR4	S106	S	106	1	14.01783491195542	7.5088268823685e-66	CO	CO.21_1	1
YLR449W_S104	YLR449W	FPR4	S104	S	104	1	14.01783491195542	7.5088268823685e-66	CO	CO.21_1	1
YLR451W_S164	YLR451W	LEU3	S164	S	164	0.999827146530151	14.64073836454053	1.02434130611076e-24	CO	CO.21_1	2
YLR451W_S163	YLR451W	LEU3	S163	S	163	0.99879002571106	14.64073836454053	1.02434130611076e-24	CO	CO.21_1	2
YLR457C_S253	YLR457C	NBP1	S253	S	253	1	15.935218138969892	2.8837909303382397e-48	CO	CO.21_1	4
YLR457C_S251	YLR457C	NBP1	S251	S	251	1	15.935218138969892	2.8837909303382397e-48	CO	CO.21_1	4
YLR457C_S265	YLR457C	NBP1	S265	S	265	0.998072326183319	14.18736749267807	2.8837909303382397e-48	CO	CO.21_1	1
YLR457C_S260	YLR457C	NBP1	S260	S	260	0.999884128570557	14.18736749267807	2.8837909303382397e-48	CO	CO.21_1	1
YLR457C_T292	YLR457C	NBP1	T292	T	292	0.840946435928345	13.765716150767554	2.8837909303382397e-48	CO	CO.21_1	1
YLR457C_S287	YLR457C	NBP1	S287	S	287	0.999878525733948	13.765716150767554	2.8837909303382397e-48	CO	CO.21_1	1
YML006C_S179	YML006C	GIS4	S179	S	179	1	14.720612872589088	1.1244565927543297e-42	CO	CO.21_1	2
YML006C_S174	YML006C	GIS4	S174	S	174	0.999881386756897	14.720612872589088	1.1244565927543297e-42	CO	CO.21_1	2
YML006C_T185	YML006C	GIS4	T185	T	185	0.936260402202606	14.566414388382736	1.1244565927543297e-42	CO	CO.21_1	1
YML006C_S622	YML006C	GIS4	S622	S	622	1	13.832641043270632	1.1244565927543297e-42	CO	CO.21_1	1
YML006C_T619	YML006C	GIS4	T619	T	619	1	13.832641043270632	1.1244565927543297e-42	CO	CO.21_1	1
YML006C_S616	YML006C	GIS4	S616	S	616	1	13.832641043270632	1.1244565927543297e-42	CO	CO.21_1	1
YML006C_T611	YML006C	GIS4	T611	T	611	0.999160885810852	14.87807441632367	1.1244565927543297e-42	CO	CO.21_1	2
YML006C_S608	YML006C	GIS4	S608	S	608	1	14.87807441632367	1.1244565927543297e-42	CO	CO.21_1	2
YML007W_S533	YML007W	YAP1	S533	S	533	0.999951601028442	15.952455110166625	7.94165178809264e-32	CO	CO.21_1	3
YML007W_S532	YML007W	YAP1	S532	S	532	0.999060750007629	15.952455110166625	7.94165178809264e-32	CO	CO.21_1	3
YML007W_S26	YML007W	YAP1	S26	S	26	0.999999821186066	18.27266978765389	7.94165178809264e-32	CO	CO.21_1	1
YML007W_S24	YML007W	YAP1	S24	S	24	0.999998927116394	18.27266978765389	7.94165178809264e-32	CO	CO.21_1	1
YML007W_S17	YML007W	YAP1	S17	S	17	1	18.35281481186013	7.94165178809264e-32	CO	CO.21_1	2
YML007W_S14	YML007W	YAP1	S14	S	14	1	14.14291750336716	7.94165178809264e-32	CO	CO.21_1	1
YML008C_S378	YML008C	ERG6	S378	S	378	0.99990302324295	15.814461538483778	2.95014711147115e-69	CO	CO.21_1	2
YML008C_S375	YML008C	ERG6	S375	S	375	0.999993324279785	15.34653473967311	2.95014711147115e-69	CO	CO.21_1	2
YML008C_T373	YML008C	ERG6	T373	T	373	0.99999874830246	12.638780047024415	2.95014711147115e-69	CO	CO.21_1	1
YML010W_S1043	YML010W	SPT5	S1043	S	1043	1	17.580743084291974	3.20463814638352e-50	CO	CO.21_1	4
YML010W_S1032	YML010W	SPT5	S1032	S	1032	1	17.753512226587695	3.20463814638352e-50	CO	CO.21_1	3
YML010W_S1058	YML010W	SPT5	S1058	S	1058	0.999943017959595	13.537702429640705	3.20463814638352e-50	CO	CO.21_1	1
YML010W_S1052	YML010W	SPT5	S1052	S	1052	1	16.53918347595823	3.20463814638352e-50	CO	CO.21_1	4
YML010W_Y1054	YML010W	SPT5	Y1054	Y	1054	0.99999988079071	16.287020468134706	3.20463814638352e-50	CO	CO.21_1	3
YML010W_S1015	YML010W	SPT5	S1015	S	1015	0.99999338388443	15.632817098864065	3.20463814638352e-50	CO	CO.21_1	2
YML010W_S1009	YML010W	SPT5	S1009	S	1009	1	15.562062917643386	3.20463814638352e-50	CO	CO.21_1	1
YML010W_T1016	YML010W	SPT5	T1016	T	1016	0.930885553359985	11.247777861932631	3.20463814638352e-50	CO	CO.21_1	1
YML010W_S188	YML010W	SPT5	S188	S	188	1	12.485357289479902	3.20463814638352e-50	CO	CO.21_1	1
YML010W_S200	YML010W	SPT5	S200	S	200	1	12.485357289479902	3.20463814638352e-50	CO	CO.21_1	1
YML010W_S241	YML010W	SPT5	S241	S	241	1	13.58172930344858	3.20463814638352e-50	CO	CO.21_1	1
YML010W_T240	YML010W	SPT5	T240	T	240	1	13.58172930344858	3.20463814638352e-50	CO	CO.21_1	1
YML015C_S238	YML015C	TAF11	S238	S	238	1	17.42831416422626	2.6184350886631e-53	CO	CO.21_1	1
YML015C_S236	YML015C	TAF11	S236	S	236	1	17.42831416422626	2.6184350886631e-53	CO	CO.21_1	1
YML016C_S49	YML016C	PPZ1	S49	S	49	0.971022725105286	14.745548521917774	9.10810126015381e-41	CO	CO.21_1	1
YML016C_S201	YML016C	PPZ1	S201	S	201	0.997904121875763	12.238102108249963	9.10810126015381e-41	CO	CO.21_1	1
YML016C_S198	YML016C	PPZ1	S198	S	198	0.999978005886078	13.027207538818454	9.10810126015381e-41	CO	CO.21_1	2
YML016C_S197	YML016C	PPZ1	S197	S	197	0.995351314544678	13.027207538818454	9.10810126015381e-41	CO	CO.21_1	2
YML016C_S265	YML016C	PPZ1	S265	S	265	0.999970555305481	14.808827945211233	9.10810126015381e-41	CO	CO.21_1	3
YML016C_T261	YML016C	PPZ1	T261	T	261	0.999611556529999	14.808827945211233	9.10810126015381e-41	CO	CO.21_1	3
YML016C_Y259	YML016C	PPZ1	Y259	Y	259	0.99998414516449	13.973139368394692	9.10810126015381e-41	CO	CO.21_1	1
YML016C_Y229	YML016C	PPZ1	Y229	Y	229	1	12.421722702757114	9.10810126015381e-41	CO	CO.21_1	2
YML016C_S220	YML016C	PPZ1	S220	S	220	0.910817682743073	11.839799256310927	9.10810126015381e-41	CO	CO.21_1	1
YML016C_S37	YML016C	PPZ1	S37	S	37	1	10.986955975184433	9.10810126015381e-41	CO	CO.21_1	1
YML016C_S34	YML016C	PPZ1	S34	S	34	0.999977588653564	10.986955975184433	9.10810126015381e-41	CO	CO.21_1	1
YML016C_S314	YML016C	PPZ1	S314	S	314	1	16.474837954808592	9.10810126015381e-41	CO	CO.21_1	2
YML016C_S311	YML016C	PPZ1	S311	S	311	1	16.474837954808592	9.10810126015381e-41	CO	CO.21_1	2
YML016C_S690	YML016C	PPZ1	S690	S	690	1	14.439236550355306	9.10810126015381e-41	CO	CO.21_1	1
YML016C_T171	YML016C	PPZ1	T171	T	171	0.999514937400818	13.786393758419068	9.10810126015381e-41	CO	CO.21_1	1
YML016C_S162	YML016C	PPZ1	S162	S	162	0.949872314929962	13.786393758419068	9.10810126015381e-41	CO	CO.21_1	1
YML017W_S238	YML017W	PSP2	S238	S	238	0.999999403953552	17.732475918816736	9.53533159109161e-58	CO	CO.21_1	2
YML017W_S323	YML017W	PSP2	S323	S	323	0.989648699760437	14.488007758186724	9.53533159109161e-58	CO	CO.21_1	1
YML017W_T333	YML017W	PSP2	T333	T	333	0.796887993812561	11.87039933721193	9.53533159109161e-58	CO	CO.21_1	1
YML018C_S98	YML018C	YML018C	S98	S	98	0.999989688396454	14.79400742786463	1.8137390609832198e-42	CO	CO.21_1	2
YML018C_S103	YML018C	YML018C	S103	S	103	1	16.567037758910118	1.8137390609832198e-42	CO	CO.21_1	4
YML018C_T102	YML018C	YML018C	T102	T	102	0.999999940395355	16.36006699775024	1.8137390609832198e-42	CO	CO.21_1	3
YML018C_T107	YML018C	YML018C	T107	T	107	0.832616806030273	13.825049674028696	1.8137390609832198e-42	CO	CO.21_1	1
YML020W_S9	YML020W	YML020W	S9	S	9	0.937256395816803	14.31850751845124	4.15731503119089e-33	CO	CO.21_1	1
YML020W_T4	YML020W	YML020W	T4	T	4	0.999999940395355	14.31850751845124	4.15731503119089e-33	CO	CO.21_1	1
YML027W_S329	YML027W	YOX1	S329	S	329	0.858947932720184	14.460275197853274	9.95695441350997e-23	CO	CO.21_1	1
YML027W_T324	YML027W	YOX1	T324	T	324	0.998732805252075	15.502029990996968	9.95695441350997e-23	CO	CO.21_1	3
YML027W_T328	YML027W	YOX1	T328	T	328	0.912292003631592	14.542610222586436	9.95695441350997e-23	CO	CO.21_1	2
YML029W_S379	YML029W	USA1	S379	S	379	1	16.454156332810413	1.15565242987677e-63	CO	CO.21_1	1
YML029W_S376	YML029W	USA1	S376	S	376	1	16.74542917957116	1.15565242987677e-63	CO	CO.21_1	4
YML029W_S374	YML029W	USA1	S374	S	374	0.989820301532745	12.172072122420966	1.15565242987677e-63	CO	CO.21_1	1
YML029W_S387	YML029W	USA1	S387	S	387	0.98471212387085	12.1881677197596	1.15565242987677e-63	CO	CO.21_1	1
YML034W_T265	YML034W	SRC1	T265	T	265	0.999998271465302	15.84152933126354	3.836264698243259e-49	CO	CO.21_1	1
YML034W_S263	YML034W	SRC1	S263	S	263	0.999999463558197	15.84152933126354	3.836264698243259e-49	CO	CO.21_1	1
YML034W_S262	YML034W	SRC1	S262	S	262	0.999999463558197	15.84152933126354	3.836264698243259e-49	CO	CO.21_1	1
YML034W_T291	YML034W	SRC1	T291	T	291	0.999767065048218	14.921699364718622	3.836264698243259e-49	CO	CO.21_1	3
YML034W_T287	YML034W	SRC1	T287	T	287	0.999976575374603	14.792376562786718	3.836264698243259e-49	CO	CO.21_1	2
YML034W_S290	YML034W	SRC1	S290	S	290	0.999961137771606	14.861004432687263	3.836264698243259e-49	CO	CO.21_1	3
YML034W_S294	YML034W	SRC1	S294	S	294	0.989607334136963	15.82142863610051	3.836264698243259e-49	CO	CO.21_1	1
YML034W_S206	YML034W	SRC1	S206	S	206	1	17.223022472050058	3.836264698243259e-49	CO	CO.21_1	2
YML034W_S204	YML034W	SRC1	S204	S	204	1	17.355906587199488	3.836264698243259e-49	CO	CO.21_1	3
YML034W_S203	YML034W	SRC1	S203	S	203	1	17.355906587199488	3.836264698243259e-49	CO	CO.21_1	3
YML034W_S85	YML034W	SRC1	S85	S	85	0.999999105930328	12.85859449442536	3.836264698243259e-49	CO	CO.21_1	1
YML034W_S82	YML034W	SRC1	S82	S	82	0.855732321739197	12.85859449442536	3.836264698243259e-49	CO	CO.21_1	1
YML034W_S79	YML034W	SRC1	S79	S	79	0.888069152832031	12.332138768306756	3.836264698243259e-49	CO	CO.21_1	1
YML034W_S78	YML034W	SRC1	S78	S	78	0.999037444591522	12.332138768306756	3.836264698243259e-49	CO	CO.21_1	1
YML034W_S231	YML034W	SRC1	S231	S	231	0.996890783309937	10.6394880374991	3.836264698243259e-49	CO	CO.21_1	1
YML034W_S221	YML034W	SRC1	S221	S	221	0.991573750972748	10.6394880374991	3.836264698243259e-49	CO	CO.21_1	1
YML035C_S61	YML035C	AMD1	S61	S	61	0.99999988079071	17.37853238819437	5.3125453621541304e-46	CO	CO.21_1	2
YML035C_S58	YML035C	AMD1	S58	S	58	1	17.37853238819437	5.3125453621541304e-46	CO	CO.21_1	2
YML035C_S138	YML035C	AMD1	S138	S	138	0.774161696434021	9.798545104542248	5.3125453621541304e-46	CO	CO.21_1	1
YML035C_S105	YML035C	AMD1	S105	S	105	0.953961074352264	12.11699947412317	5.3125453621541304e-46	CO	CO.21_1	1
YML035C_S103	YML035C	AMD1	S103	S	103	0.995169103145599	12.11699947412317	5.3125453621541304e-46	CO	CO.21_1	1
YML035C_S130	YML035C	AMD1	S130	S	130	1	15.167021756239352	5.3125453621541304e-46	CO	CO.21_1	2
YML035C_S127	YML035C	AMD1	S127	S	127	1	15.10613079245351	5.3125453621541304e-46	CO	CO.21_1	1
YML035C_S122	YML035C	AMD1	S122	S	122	1	15.10613079245351	5.3125453621541304e-46	CO	CO.21_1	1
YML037C_S252	YML037C	YML037C	S252	S	252	0.99999988079071	14.937092501192234	1.884504971338e-4	CO	CO.21_1	1
YML037C_S249	YML037C	YML037C	S249	S	249	1	14.937092501192234	1.884504971338e-4	CO	CO.21_1	1
YML037C_S270	YML037C	YML037C	S270	S	270	0.999999105930328	12.47449954241469	1.884504971338e-4	CO	CO.21_1	1
YML037C_T267	YML037C	YML037C	T267	T	267	0.999995529651642	12.47449954241469	1.884504971338e-4	CO	CO.21_1	1
YML038C_S209	YML038C	YMD8	S209	S	209	1	14.682564584218756	7.518935154452621e-21	CO	CO.21_1	1
YML038C_T215	YML038C	YMD8	T215	T	215	1	14.682564584218756	7.518935154452621e-21	CO	CO.21_1	1
YML045W-A_Y9	YML045W-A	TY1A-ML1	Y9	Y	9	1	14.093633068424245	1.34397363059043e-31	CO	CO.21_1	2
YML052W_S301	YML052W	SUR7	S301	S	301	1	20.07124009034399	2.06468647077391e-83	CO	CO.21_1	4
YML052W_S293	YML052W	SUR7	S293	S	293	1	19.992911922803373	2.06468647077391e-83	CO	CO.21_1	4
YML052W_T249	YML052W	SUR7	T249	T	249	0.796641767024994	11.00707775670033	2.06468647077391e-83	CO	CO.21_1	1
YML057W_S489	YML057W	CMP2	S489	S	489	0.760707855224609	13.127485228829988	7.78889448353588e-41	CO	CO.21_1	1
YML057W_T481	YML057W	CMP2	T481	T	481	0.990695238113403	13.127485228829988	7.78889448353588e-41	CO	CO.21_1	1
YML057W_S478	YML057W	CMP2	S478	S	478	0.998705446720123	13.127485228829988	7.78889448353588e-41	CO	CO.21_1	1
YML059C_S742	YML059C	NTE1	S742	S	742	0.998808145523071	15.48245148158655	5.27305049329232e-28	CO	CO.21_1	1
YML059C_S739	YML059C	NTE1	S739	S	739	0.998808145523071	15.48245148158655	5.27305049329232e-28	CO	CO.21_1	1
YML061C_S72	YML061C	PIF1	S72	S	72	0.999996840953827	13.22149008527141	3.65396164632191e-38	CO	CO.21_1	1
YML061C_S70	YML061C	PIF1	S70	S	70	0.999996840953827	13.22149008527141	3.65396164632191e-38	CO	CO.21_1	1
YML062C_S371	YML062C	MFT1	S371	S	371	1	16.384599933382457	1.29224254114808e-28	CO	CO.21_1	2
YML062C_S368	YML062C	MFT1	S368	S	368	1	16.384599933382457	1.29224254114808e-28	CO	CO.21_1	2
YML063W_T107	YML063W	RPS1B	T107	T	107	1	13.918675844162683	2.36308797172103e-28	CO	CO.21_1	1
YML063W_T106	YML063W	RPS1B	T106	T	106	1	13.918675844162683	2.36308797172103e-28	CO	CO.21_1	1
YML063W_T98	YML063W	RPS1B	T98	T	98	1	13.918675844162683	2.36308797172103e-28	CO	CO.21_1	1
YML064C_S240	YML064C	TEM1	S240	S	240	0.99999988079071	12.8015901941166	1.0375732736232e-7	CO	CO.21_1	2
YML064C_S236	YML064C	TEM1	S236	S	236	1	12.380562536678127	1.0375732736232e-7	CO	CO.21_1	1
YML064C_S235	YML064C	TEM1	S235	S	235	0.999847412109375	12.8015901941166	1.0375732736232e-7	CO	CO.21_1	2
YML065W_S237	YML065W	ORC1	S237	S	237	0.946026623249054	11.098805252010717	3.7398457349603e-48	CO	CO.21_1	1
YML065W_T241	YML065W	ORC1	T241	T	241	0.935531198978424	10.86667929785748	3.7398457349603e-48	CO	CO.21_1	1
YML070W_S5	YML070W	DAK1	S5	S	5	0.999997437000275	14.830921620094877	4.1786189268147905e-21	CO	CO.21_1	2
YML070W_S2	YML070W	DAK1	S2	S	2	0.999997556209564	14.830921620094877	4.1786189268147905e-21	CO	CO.21_1	2
YML072C_T1350	YML072C	TCB3	T1350	T	1350	1	15.982560603735124	1.0338338402735e-66	CO	CO.21_1	3
YML072C_S1342	YML072C	TCB3	S1342	S	1342	0.997400224208832	15.81967744997819	1.0338338402735e-66	CO	CO.21_1	2
YML072C_S67	YML072C	TCB3	S67	S	67	0.99528431892395	13.453952782062656	1.0338338402735e-66	CO	CO.21_1	2
YML072C_S1396	YML072C	TCB3	S1396	S	1396	0.977781057357788	12.916191463684788	1.0338338402735e-66	CO	CO.21_1	2
YML072C_S1394	YML072C	TCB3	S1394	S	1394	0.925338685512543	12.73927661148591	1.0338338402735e-66	CO	CO.21_1	1
YML072C_S1400	YML072C	TCB3	S1400	S	1400	1	12.552399467587088	1.0338338402735e-66	CO	CO.21_1	2
YML072C_T961	YML072C	TCB3	T961	T	961	1	17.01796153696885	1.0338338402735e-66	CO	CO.21_1	1
YML072C_S1404	YML072C	TCB3	S1404	S	1404	1	12.320466694020164	1.0338338402735e-66	CO	CO.21_1	1
YML072C_S1403	YML072C	TCB3	S1403	S	1403	1	12.320466694020164	1.0338338402735e-66	CO	CO.21_1	1
YML074C_T89	YML074C	FPR3	T89	T	89	1	15.457665018935176	2.1276393363594594e-75	CO	CO.21_1	2
YML074C_S80	YML074C	FPR3	S80	S	80	1	22.301127099495176	2.1276393363594594e-75	CO	CO.21_1	7
YML074C_S81	YML074C	FPR3	S81	S	81	1	22.301127099495176	2.1276393363594594e-75	CO	CO.21_1	7
YML075C_S582	YML075C	HMG1	S582	S	582	0.999992311000824	12.958395801710424	1.19107468841887e-25	CO	CO.21_1	1
YML075C_S581	YML075C	HMG1	S581	S	581	0.987547755241394	12.958395801710424	1.19107468841887e-25	CO	CO.21_1	1
YML076C_S126	YML076C	WAR1	S126	S	126	1	17.43497453879553	6.61077432542339e-57	CO	CO.21_1	2
YML076C_S124	YML076C	WAR1	S124	S	124	1	17.43497453879553	6.61077432542339e-57	CO	CO.21_1	2
YML076C_T128	YML076C	WAR1	T128	T	128	1	12.90365375385424	6.61077432542339e-57	CO	CO.21_1	1
YML081W_S563	YML081W	TDA9	S563	S	563	0.999994277954102	14.560888746387295	2.04353922138588e-39	CO	CO.21_1	1
YML081W_S559	YML081W	TDA9	S559	S	559	0.997190237045288	14.560888746387295	2.04353922138588e-39	CO	CO.21_1	1
YML088W_T514	YML088W	UFO1	T514	T	514	1	15.243304506016162	7.267043557509671e-15	CO	CO.21_1	1
YML088W_S511	YML088W	UFO1	S511	S	511	1	15.243304506016162	7.267043557509671e-15	CO	CO.21_1	1
YML093W_S35	YML093W	UTP14	S35	S	35	1	17.485611524277225	4.759335244358539e-76	CO	CO.21_1	5
YML093W_S34	YML093W	UTP14	S34	S	34	1	17.472253279430415	4.759335244358539e-76	CO	CO.21_1	4
YML093W_S424	YML093W	UTP14	S424	S	424	1	21.094796231698673	4.759335244358539e-76	CO	CO.21_1	4
YML093W_S423	YML093W	UTP14	S423	S	423	1	21.10117935612802	4.759335244358539e-76	CO	CO.21_1	5
YML093W_Y735	YML093W	UTP14	Y735	Y	735	0.999919295310974	12.624427579498692	4.759335244358539e-76	CO	CO.21_1	1
YML093W_S151	YML093W	UTP14	S151	S	151	1	13.491202723426252	4.759335244358539e-76	CO	CO.21_1	1
YML095C_S33	YML095C	RAD10	S33	S	33	0.938244640827179	19.267804121938106	2.3755460180093e-10	CO	CO.21_1	1
YML100W_T75	YML100W	TSL1	T75	T	75	0.961577832698822	10.128776108787791	1.11975104759261e-44	CO	CO.21_1	1
YML100W_S77	YML100W	TSL1	S77	S	77	0.999752521514893	10.128776108787791	1.11975104759261e-44	CO	CO.21_1	1
YML100W_S157	YML100W	TSL1	S157	S	157	0.999989211559296	14.74682236130666	1.11975104759261e-44	CO	CO.21_1	2
YML100W_S155	YML100W	TSL1	S155	S	155	0.887815177440643	12.850673607827558	1.11975104759261e-44	CO	CO.21_1	1
YML100W_S147	YML100W	TSL1	S147	S	147	0.999861657619476	11.315585569311573	1.11975104759261e-44	CO	CO.21_1	1
YML100W_S161	YML100W	TSL1	S161	S	161	0.999993681907654	14.74682236130666	1.11975104759261e-44	CO	CO.21_1	2
YML100W_S56	YML100W	TSL1	S56	S	56	0.999996244907379	15.563222765257708	1.11975104759261e-44	CO	CO.21_1	1
YML100W_S53	YML100W	TSL1	S53	S	53	0.999994814395905	15.563222765257708	1.11975104759261e-44	CO	CO.21_1	1
YML100W_T191	YML100W	TSL1	T191	T	191	0.998358011245728	10.90603874961311	1.11975104759261e-44	CO	CO.21_1	1
YML100W_S192	YML100W	TSL1	S192	S	192	0.989870250225067	10.90603874961311	1.11975104759261e-44	CO	CO.21_1	1
YML101C_S48	YML101C	CUE4	S48	S	48	0.977688491344452	11.201623763320566	5.27254439153327e-41	CO	CO.21_1	1
YML101C_S41	YML101C	CUE4	S41	S	41	0.77905946969986	11.201623763320566	5.27254439153327e-41	CO	CO.21_1	1
YML104C_S670	YML104C	MDM1	S670	S	670	0.999674141407013	13.523729313003368	2.79350362515116e-16	CO	CO.21_1	1
YML104C_S673	YML104C	MDM1	S673	S	673	1	13.523729313003368	2.79350362515116e-16	CO	CO.21_1	1
YML109W_S76	YML109W	ZDS2	S76	S	76	1	15.672377502988546	1.02673117953598e-25	CO	CO.21_1	3
YML109W_S73	YML109W	ZDS2	S73	S	73	1	15.672377502988546	1.02673117953598e-25	CO	CO.21_1	3
YML112W_T34	YML112W	CTK3	T34	T	34	0.970725834369659	13.73379843875674	1.6061196399528998e-44	CO	CO.21_1	1
YML112W_S32	YML112W	CTK3	S32	S	32	0.999996304512024	17.48781801617275	1.6061196399528998e-44	CO	CO.21_1	1
YML112W_T35	YML112W	CTK3	T35	T	35	0.999988198280334	17.701694331799647	1.6061196399528998e-44	CO	CO.21_1	3
YML114C_T235	YML114C	TAF8	T235	T	235	0.975636303424835	14.40273163416028	1.39390224581274e-11	CO	CO.21_1	1
YML114C_S231	YML114C	TAF8	S231	S	231	0.991009891033173	14.40273163416028	1.39390224581274e-11	CO	CO.21_1	1
YML115C_S29	YML115C	VAN1	S29	S	29	0.99995619058609	12.16955011241142	4.2791202886279095e-31	CO	CO.21_1	1
YML115C_S30	YML115C	VAN1	S30	S	30	0.999931693077087	12.16955011241142	4.2791202886279095e-31	CO	CO.21_1	1
YML116W_S5	YML116W	ATR1	S5	S	5	0.999999105930328	14.243718519451727	3.5188648065508e-42	CO	CO.21_1	1
YML116W_Y16	YML116W	ATR1	Y16	Y	16	0.999999761581421	12.0119279687588	3.5188648065508e-42	CO	CO.21_1	1
YML116W_S12	YML116W	ATR1	S12	S	12	0.991073966026306	14.522172409830576	3.5188648065508e-42	CO	CO.21_1	2
YML117W_S445	YML117W	NAB6	S445	S	445	0.99934309720993	13.539776556062542	2.28484175801995e-64	CO	CO.21_1	1
YML117W_S444	YML117W	NAB6	S444	S	444	0.999475002288818	13.539776556062542	2.28484175801995e-64	CO	CO.21_1	1
YML117W_S1018	YML117W	NAB6	S1018	S	1018	0.925037980079651	12.963137655372773	2.28484175801995e-64	CO	CO.21_1	1
YML117W_S464	YML117W	NAB6	S464	S	464	0.998189330101013	16.077226588582437	2.28484175801995e-64	CO	CO.21_1	2
YML117W_S993	YML117W	NAB6	S993	S	993	0.999724268913269	14.907693948038473	2.28484175801995e-64	CO	CO.21_1	1
YML117W_S1001	YML117W	NAB6	S1001	S	1001	0.995182991027832	14.907693948038473	2.28484175801995e-64	CO	CO.21_1	1
YML119W_S8	YML119W	YML119W	S8	S	8	0.999999761581421	18.396729958570425	1.8284495858272e-63	CO	CO.21_1	3
YML119W_S2	YML119W	YML119W	S2	S	2	0.944562554359436	12.628034175935728	1.8284495858272e-63	CO	CO.21_1	1
YML119W_S4	YML119W	YML119W	S4	S	4	0.999999940395355	18.23090063911129	1.8284495858272e-63	CO	CO.21_1	2
YML119W_S72	YML119W	YML119W	S72	S	72	0.999995827674866	12.082212261276968	1.8284495858272e-63	CO	CO.21_1	1
YML119W_S176	YML119W	YML119W	S176	S	176	0.804715514183044	10.523419556298078	1.8284495858272e-63	CO	CO.21_1	1
YML119W_T174	YML119W	YML119W	T174	T	174	0.804715514183044	10.523419556298078	1.8284495858272e-63	CO	CO.21_1	1
YML123C_T8	YML123C	PHO84	T8	T	8	0.898696422576904	10.0775657511857	3.58012310603061e-151	CO	CO.21_1	1
YML123C_S303	YML123C	PHO84	S303	S	303	1	13.677573421014426	3.58012310603061e-151	CO	CO.21_1	1
YML123C_T302	YML123C	PHO84	T302	T	302	1	13.677573421014426	3.58012310603061e-151	CO	CO.21_1	1
YMR001C_S73	YMR001C	CDC5	S73	S	73	1	13.761790019467606	1.36095828850978e-29	CO	CO.21_1	2
YMR001C_T70	YMR001C	CDC5	T70	T	70	1	13.761790019467606	1.36095828850978e-29	CO	CO.21_1	2
YMR001C_S119	YMR001C	CDC5	S119	S	119	1	13.148732480191088	1.36095828850978e-29	CO	CO.21_1	1
YMR001C_S116	YMR001C	CDC5	S116	S	116	1	13.148732480191088	1.36095828850978e-29	CO	CO.21_1	1
YMR001C_T111	YMR001C	CDC5	T111	T	111	1	13.148732480191088	1.36095828850978e-29	CO	CO.21_1	1
YMR001C_T23	YMR001C	CDC5	T23	T	23	1	10.257661643124893	1.36095828850978e-29	CO	CO.21_1	1
YMR001C_S18	YMR001C	CDC5	S18	S	18	0.821920931339264	10.257661643124893	1.36095828850978e-29	CO	CO.21_1	1
YMR005W_S49	YMR005W	TAF4	S49	S	49	0.997443974018097	16.65056236933083	4.178218280652729e-84	CO	CO.21_1	2
YMR005W_S41	YMR005W	TAF4	S41	S	41	0.999943375587463	16.513887496565612	4.178218280652729e-84	CO	CO.21_1	1
YMR005W_S46	YMR005W	TAF4	S46	S	46	0.882604897022247	13.18281784514622	4.178218280652729e-84	CO	CO.21_1	1
YMR005W_S4	YMR005W	TAF4	S4	S	4	1	16.83315531204761	4.178218280652729e-84	CO	CO.21_1	3
YMR005W_S9	YMR005W	TAF4	S9	S	9	1	11.413331544682618	4.178218280652729e-84	CO	CO.21_1	1
YMR005W_S80	YMR005W	TAF4	S80	S	80	0.999938607215881	11.67740114646546	4.178218280652729e-84	CO	CO.21_1	1
YMR005W_S73	YMR005W	TAF4	S73	S	73	0.981673717498779	15.147567032478223	4.178218280652729e-84	CO	CO.21_1	1
YMR005W_T70	YMR005W	TAF4	T70	T	70	0.984125852584839	15.147567032478223	4.178218280652729e-84	CO	CO.21_1	1
YMR005W_S60	YMR005W	TAF4	S60	S	60	0.952272534370422	15.147567032478223	4.178218280652729e-84	CO	CO.21_1	1
YMR010W_S353	YMR010W	YMR010W	S353	S	353	0.888129055500031	12.853507349728986	2.07994143588241e-8	CO	CO.21_1	1
YMR010W_S351	YMR010W	YMR010W	S351	S	351	0.840137422084808	13.883017356553424	2.07994143588241e-8	CO	CO.21_1	2
YMR010W_Y363	YMR010W	YMR010W	Y363	Y	363	1	14.53332217862778	2.07994143588241e-8	CO	CO.21_1	2
YMR010W_S360	YMR010W	YMR010W	S360	S	360	0.939450204372406	13.966232462355949	2.07994143588241e-8	CO	CO.21_1	1
YMR011W_S20	YMR011W	HXT2	S20	S	20	0.999992370605469	15.84799855548283	1.01046529881252e-60	CO	CO.21_1	5
YMR011W_S17	YMR011W	HXT2	S17	S	17	0.99999612569809	15.671674593393202	1.01046529881252e-60	CO	CO.21_1	4
YMR011W_T21	YMR011W	HXT2	T21	T	21	0.999995231628418	14.453430656596137	1.01046529881252e-60	CO	CO.21_1	3
YMR011W_T16	YMR011W	HXT2	T16	T	16	0.999745070934296	13.061437775722714	1.01046529881252e-60	CO	CO.21_1	1
YMR011W_S11	YMR011W	HXT2	S11	S	11	0.999819040298462	12.793255323332833	1.01046529881252e-60	CO	CO.21_1	1
YMR011W_S32	YMR011W	HXT2	S32	S	32	1	18.277479144717375	1.01046529881252e-60	CO	CO.21_1	1
YMR011W_T29	YMR011W	HXT2	T29	T	29	1	18.285384901841	1.01046529881252e-60	CO	CO.21_1	2
YMR011W_S2	YMR011W	HXT2	S2	S	2	0.999997973442078	14.168420532221306	1.01046529881252e-60	CO	CO.21_1	1
YMR011W_T6	YMR011W	HXT2	T6	T	6	0.979344010353088	14.168420532221306	1.01046529881252e-60	CO	CO.21_1	1
YMR011W_T41	YMR011W	HXT2	T41	T	41	0.815519869327545	11.477274929884985	1.01046529881252e-60	CO	CO.21_1	1
YMR011W_Y40	YMR011W	HXT2	Y40	Y	40	0.871721088886261	11.477274929884985	1.01046529881252e-60	CO	CO.21_1	1
YMR011W_T293	YMR011W	HXT2	T293	T	293	0.75	12.391251644359164	1.01046529881252e-60	CO	CO.21_1	1
YMR011W_T286	YMR011W	HXT2	T286	T	286	0.75	12.391251644359164	1.01046529881252e-60	CO	CO.21_1	1
YMR011W_S279	YMR011W	HXT2	S279	S	279	0.75	12.391251644359164	1.01046529881252e-60	CO	CO.21_1	1
YMR012W_T779	YMR012W	CLU1	T779	T	779	1	14.497636315126153	7.254188105188848e-19	CO	CO.21_1	1
YMR014W_S375	YMR014W	BUD22	S375	S	375	1	16.711227503662375	1.29388836048202e-30	CO	CO.21_1	1
YMR014W_T371	YMR014W	BUD22	T371	T	371	1	16.711227503662375	1.29388836048202e-30	CO	CO.21_1	1
YMR014W_Y366	YMR014W	BUD22	Y366	Y	366	0.999981820583344	16.711227503662375	1.29388836048202e-30	CO	CO.21_1	1
YMR014W_T257	YMR014W	BUD22	T257	T	257	0.999976515769958	12.999157615686396	1.29388836048202e-30	CO	CO.21_1	3
YMR016C_S539	YMR016C	SOK2	S539	S	539	0.999999761581421	13.477573153169006	1.71636990646469e-45	CO	CO.21_1	1
YMR016C_S537	YMR016C	SOK2	S537	S	537	0.999902009963989	13.477573153169006	1.71636990646469e-45	CO	CO.21_1	1
YMR016C_S771	YMR016C	SOK2	S771	S	771	1	12.502437307987211	1.71636990646469e-45	CO	CO.21_1	1
YMR016C_S250	YMR016C	SOK2	S250	S	250	1	15.592385201752572	1.71636990646469e-45	CO	CO.21_1	1
YMR016C_T780	YMR016C	SOK2	T780	T	780	0.999888718128204	12.840930387435812	1.71636990646469e-45	CO	CO.21_1	2
YMR016C_S297	YMR016C	SOK2	S297	S	297	0.999389052391052	14.522481724625557	1.71636990646469e-45	CO	CO.21_1	1
YMR016C_S291	YMR016C	SOK2	S291	S	291	0.964768886566162	15.767694678937456	1.71636990646469e-45	CO	CO.21_1	2
YMR016C_S295	YMR016C	SOK2	S295	S	295	0.984381437301636	14.977221346228674	1.71636990646469e-45	CO	CO.21_1	1
YMR029C_S167	YMR029C	FAR8	S167	S	167	0.999960720539093	15.86514342400222	1.01643320667368e-55	CO	CO.21_1	4
YMR029C_S163	YMR029C	FAR8	S163	S	163	1	15.559727711754103	1.01643320667368e-55	CO	CO.21_1	3
YMR029C_S165	YMR029C	FAR8	S165	S	165	0.989341914653778	14.828671261473056	1.01643320667368e-55	CO	CO.21_1	2
YMR029C_S138	YMR029C	FAR8	S138	S	138	0.992957174777985	11.26529307262209	1.01643320667368e-55	CO	CO.21_1	1
YMR031C_S130	YMR031C	EIS1	S130	S	130	1	17.450843391123012	8.27335402652891e-108	CO	CO.21_1	2
YMR031C_S27	YMR031C	EIS1	S27	S	27	0.99979966878891	19.646637632804005	8.27335402652891e-108	CO	CO.21_1	3
YMR031C_S23	YMR031C	EIS1	S23	S	23	1	19.64280307834405	8.27335402652891e-108	CO	CO.21_1	2
YMR031C_S584	YMR031C	EIS1	S584	S	584	1	14.37279751253074	8.27335402652891e-108	CO	CO.21_1	1
YMR031C_S829	YMR031C	EIS1	S829	S	829	0.999999940395355	15.36322354051988	8.27335402652891e-108	CO	CO.21_1	3
YMR031C_S828	YMR031C	EIS1	S828	S	828	0.99999874830246	15.04232165602291	8.27335402652891e-108	CO	CO.21_1	2
YMR031C_S838	YMR031C	EIS1	S838	S	838	1	14.067729620334385	8.27335402652891e-108	CO	CO.21_1	2
YMR031C_S825	YMR031C	EIS1	S825	S	825	0.877188801765442	13.097642578468706	8.27335402652891e-108	CO	CO.21_1	1
YMR031C_S182	YMR031C	EIS1	S182	S	182	0.998790502548218	14.058383424007646	8.27335402652891e-108	CO	CO.21_1	1
YMR031C_S179	YMR031C	EIS1	S179	S	179	0.990365564823151	14.058383424007646	8.27335402652891e-108	CO	CO.21_1	1
YMR031C_S791	YMR031C	EIS1	S791	S	791	0.999945819377899	9.386071273829687	8.27335402652891e-108	CO	CO.21_1	1
YMR031C_S444	YMR031C	EIS1	S444	S	444	1	12.901047534959345	8.27335402652891e-108	CO	CO.21_1	1
YMR031C_S441	YMR031C	EIS1	S441	S	441	1	12.901047534959345	8.27335402652891e-108	CO	CO.21_1	1
YMR031C_S5	YMR031C	EIS1	S5	S	5	1	17.786525570837014	8.27335402652891e-108	CO	CO.21_1	3
YMR031C_S2	YMR031C	EIS1	S2	S	2	1	17.786525570837014	8.27335402652891e-108	CO	CO.21_1	3
YMR031C_S775	YMR031C	EIS1	S775	S	775	1	11.009184303483725	8.27335402652891e-108	CO	CO.21_1	1
YMR031C_T767	YMR031C	EIS1	T767	T	767	0.998701453208923	11.009184303483725	8.27335402652891e-108	CO	CO.21_1	1
YMR031C_S763	YMR031C	EIS1	S763	S	763	0.980626583099365	12.92107640321685	8.27335402652891e-108	CO	CO.21_1	1
YMR031C_S19	YMR031C	EIS1	S19	S	19	0.999998033046722	11.837528482105096	8.27335402652891e-108	CO	CO.21_1	2
YMR031C_T18	YMR031C	EIS1	T18	T	18	0.999998509883881	11.837528482105096	8.27335402652891e-108	CO	CO.21_1	2
YMR031C_T761	YMR031C	EIS1	T761	T	761	0.866579115390778	10.951814194079237	8.27335402652891e-108	CO	CO.21_1	1
YMR031C_Y160	YMR031C	EIS1	Y160	Y	160	0.897354602813721	12.700751701367734	8.27335402652891e-108	CO	CO.21_1	1
YMR031C_T753	YMR031C	EIS1	T753	T	753	0.985153675079346	15.82452401574658	8.27335402652891e-108	CO	CO.21_1	1
YMR031C_S752	YMR031C	EIS1	S752	S	752	0.985153675079346	15.82452401574658	8.27335402652891e-108	CO	CO.21_1	1
YMR032W_S421	YMR032W	HOF1	S421	S	421	0.999973773956299	13.364030486567206	3.9882586731471895e-54	CO	CO.21_1	1
YMR032W_S424	YMR032W	HOF1	S424	S	424	0.932219088077545	13.364030486567206	3.9882586731471895e-54	CO	CO.21_1	1
YMR032W_S370	YMR032W	HOF1	S370	S	370	0.831394910812378	11.0941238531221	3.9882586731471895e-54	CO	CO.21_1	1
YMR032W_S369	YMR032W	HOF1	S369	S	369	0.829185426235199	11.0941238531221	3.9882586731471895e-54	CO	CO.21_1	1
YMR032W_S478	YMR032W	HOF1	S478	S	478	0.972809255123138	13.114853486016507	3.9882586731471895e-54	CO	CO.21_1	1
YMR032W_S447	YMR032W	HOF1	S447	S	447	0.976061284542084	12.250949193181334	3.9882586731471895e-54	CO	CO.21_1	1
YMR032W_S444	YMR032W	HOF1	S444	S	444	0.971952378749847	12.250949193181334	3.9882586731471895e-54	CO	CO.21_1	1
YMR037C_S633	YMR037C	MSN2	S633	S	633	0.998971939086914	12.7005244561622	1.51108422272963e-51	CO	CO.21_1	1
YMR037C_S304	YMR037C	MSN2	S304	S	304	0.999995052814484	15.21295967836494	1.51108422272963e-51	CO	CO.21_1	3
YMR037C_S288	YMR037C	MSN2	S288	S	288	1	15.488964539135829	1.51108422272963e-51	CO	CO.21_1	4
YMR037C_S308	YMR037C	MSN2	S308	S	308	1	13.764173783297586	1.51108422272963e-51	CO	CO.21_1	2
YMR037C_S306	YMR037C	MSN2	S306	S	306	0.993325114250183	11.265519227036396	1.51108422272963e-51	CO	CO.21_1	1
YMR037C_S201	YMR037C	MSN2	S201	S	201	0.999987483024597	14.569112772611858	1.51108422272963e-51	CO	CO.21_1	1
YMR037C_S194	YMR037C	MSN2	S194	S	194	0.9791379570961	14.569112772611858	1.51108422272963e-51	CO	CO.21_1	1
YMR037C_S629	YMR037C	MSN2	S629	S	629	0.888676822185516	12.7005244561622	1.51108422272963e-51	CO	CO.21_1	1
YMR037C_S582	YMR037C	MSN2	S582	S	582	0.999999940395355	15.910209809632631	1.51108422272963e-51	CO	CO.21_1	2
YMR039C_S269	YMR039C	SUB1	S269	S	269	1	14.868039687609024	4.30305934057112e-29	CO	CO.21_1	1
YMR039C_S263	YMR039C	SUB1	S263	S	263	0.999999761581421	11.245426709572902	4.30305934057112e-29	CO	CO.21_1	1
YMR039C_S268	YMR039C	SUB1	S268	S	268	1	14.868039687609024	4.30305934057112e-29	CO	CO.21_1	1
YMR039C_S258	YMR039C	SUB1	S258	S	258	0.999782979488373	11.245426709572902	4.30305934057112e-29	CO	CO.21_1	1
YMR039C_S119	YMR039C	SUB1	S119	S	119	1	15.058027479545512	4.30305934057112e-29	CO	CO.21_1	2
YMR043W_S2	YMR043W	MCM1	S2	S	2	1	20.91757223318663	1.55710770573837e-105	CO	CO.21_1	7
YMR043W_T8	YMR043W	MCM1	T8	T	8	1	19.536998445775343	1.55710770573837e-105	CO	CO.21_1	6
YMR043W_T10	YMR043W	MCM1	T10	T	10	1	13.653612474434995	1.55710770573837e-105	CO	CO.21_1	1
YMR044W_S85	YMR044W	IOC4	S85	S	85	1	15.6512115331794	9.81652946452512e-58	CO	CO.21_1	1
YMR044W_S73	YMR044W	IOC4	S73	S	73	1	16.356803919606758	9.81652946452512e-58	CO	CO.21_1	3
YMR044W_S65	YMR044W	IOC4	S65	S	65	1	13.443376545452898	9.81652946452512e-58	CO	CO.21_1	1
YMR044W_S471	YMR044W	IOC4	S471	S	471	1	16.37292584733946	9.81652946452512e-58	CO	CO.21_1	1
YMR044W_S463	YMR044W	IOC4	S463	S	463	1	16.37292584733946	9.81652946452512e-58	CO	CO.21_1	1
YMR044W_S461	YMR044W	IOC4	S461	S	461	1	16.37292584733946	9.81652946452512e-58	CO	CO.21_1	1
YMR045C_S71	YMR045C	TY1B-MR1	S71	S	71	1	20.167194733812114	2.30869252670308e-82	CO	CO.21_1	1
YMR045C_T57	YMR045C	TY1B-MR1	T57	T	57	0.989427387714386	20.222789556285136	2.30869252670308e-82	CO	CO.21_1	2
YMR045C_Y1054	YMR045C	TY1B-MR1	Y1054	Y	1054	1	16.369645398370935	2.30869252670308e-82	CO	CO.21_1	2
YMR045C_S1053	YMR045C	TY1B-MR1	S1053	S	1053	1	12.799335759138346	2.30869252670308e-82	CO	CO.21_1	1
YMR045C_S1055	YMR045C	TY1B-MR1	S1055	S	1055	1	18.642833767832123	2.30869252670308e-82	CO	CO.21_1	4
YMR045C_T1062	YMR045C	TY1B-MR1	T1062	T	1062	0.960343062877655	16.383095038832792	2.30869252670308e-82	CO	CO.21_1	2
YMR045C_T1059	YMR045C	TY1B-MR1	T1059	T	1059	0.960255861282349	16.7468308670101	2.30869252670308e-82	CO	CO.21_1	3
YMR045C_S1099	YMR045C	TY1B-MR1	S1099	S	1099	0.781417727470398	14.541887884264236	2.30869252670308e-82	CO	CO.21_1	1
YMR045C_S1095	YMR045C	TY1B-MR1	S1095	S	1095	0.999948561191559	15.21634716026376	2.30869252670308e-82	CO	CO.21_1	2
YMR045C_S1101	YMR045C	TY1B-MR1	S1101	S	1101	0.796831786632538	13.795268436512814	2.30869252670308e-82	CO	CO.21_1	1
YMR045C_S1105	YMR045C	TY1B-MR1	S1105	S	1105	0.994814038276672	17.553654455207347	2.30869252670308e-82	CO	CO.21_1	1
YMR045C_S1103	YMR045C	TY1B-MR1	S1103	S	1103	0.975045382976532	17.553654455207347	2.30869252670308e-82	CO	CO.21_1	1
YMR045C_S10	YMR045C	TY1B-MR1	S10	S	10	1	18.853792547634765	2.30869252670308e-82	CO	CO.21_1	9
YMR045C_S7	YMR045C	TY1B-MR1	S7	S	7	1	16.86706517697924	2.30869252670308e-82	CO	CO.21_1	3
YMR045C_S3	YMR045C	TY1B-MR1	S3	S	3	1	17.868916268454274	2.30869252670308e-82	CO	CO.21_1	3
YMR045C_S16	YMR045C	TY1B-MR1	S16	S	16	1	17.963713446995953	2.30869252670308e-82	CO	CO.21_1	6
YMR045C_S13	YMR045C	TY1B-MR1	S13	S	13	1	17.449098696395257	2.30869252670308e-82	CO	CO.21_1	3
YMR045C_S20	YMR045C	TY1B-MR1	S20	S	20	0.999857425689697	14.482593591090149	2.30869252670308e-82	CO	CO.21_1	2
YMR045C_T375	YMR045C	TY1B-MR1	T375	T	375	0.997290313243866	15.034146548183244	2.30869252670308e-82	CO	CO.21_1	1
YMR045C_S1010	YMR045C	TY1B-MR1	S1010	S	1010	0.954517960548401	12.932505455967243	2.30869252670308e-82	CO	CO.21_1	1
YMR045C_T1006	YMR045C	TY1B-MR1	T1006	T	1006	0.998620748519897	13.404717832765195	2.30869252670308e-82	CO	CO.21_1	2
YMR045C_S1005	YMR045C	TY1B-MR1	S1005	S	1005	0.999590575695038	11.563787337915144	2.30869252670308e-82	CO	CO.21_1	1
YMR049C_S149	YMR049C	ERB1	S149	S	149	1	21.36853215858915	2.55748246678682e-79	CO	CO.21_1	4
YMR049C_S146	YMR049C	ERB1	S146	S	146	1	21.36853215858915	2.55748246678682e-79	CO	CO.21_1	4
YMR049C_Y165	YMR049C	ERB1	Y165	Y	165	1	15.200690475493255	2.55748246678682e-79	CO	CO.21_1	1
YMR049C_S23	YMR049C	ERB1	S23	S	23	1	13.187553043459856	2.55748246678682e-79	CO	CO.21_1	1
YMR049C_S20	YMR049C	ERB1	S20	S	20	1	13.187553043459856	2.55748246678682e-79	CO	CO.21_1	1
YMR049C_S97	YMR049C	ERB1	S97	S	97	0.999943494796753	14.666743329143412	2.55748246678682e-79	CO	CO.21_1	1
YMR049C_Y95	YMR049C	ERB1	Y95	Y	95	1	14.666743329143412	2.55748246678682e-79	CO	CO.21_1	1
YMR049C_S98	YMR049C	ERB1	S98	S	98	0.999970018863678	14.666743329143412	2.55748246678682e-79	CO	CO.21_1	1
YMR054W_S202	YMR054W	STV1	S202	S	202	1	19.474000032748645	3.39919134868096e-45	CO	CO.21_1	2
YMR054W_S198	YMR054W	STV1	S198	S	198	1	19.47902046346779	3.39919134868096e-45	CO	CO.21_1	3
YMR054W_S194	YMR054W	STV1	S194	S	194	0.999796271324158	18.484695140288068	3.39919134868096e-45	CO	CO.21_1	2
YMR054W_T196	YMR054W	STV1	T196	T	196	0.999692380428314	18.48335151521379	3.39919134868096e-45	CO	CO.21_1	2
YMR054W_S228	YMR054W	STV1	S228	S	228	1	13.936420749536238	3.39919134868096e-45	CO	CO.21_1	1
YMR054W_S223	YMR054W	STV1	S223	S	223	1	14.24282834056848	3.39919134868096e-45	CO	CO.21_1	2
YMR058W_T623	YMR058W	FET3	T623	T	623	0.999984800815582	12.273671316184329	1.27186970832178e-26	CO	CO.21_1	1
YMR061W_T6	YMR061W	RNA14	T6	T	6	0.994775831699371	16.19927037436669	8.64587489285403e-40	CO	CO.21_1	2
YMR061W_S4	YMR061W	RNA14	S4	S	4	0.894734382629395	16.19927037436669	8.64587489285403e-40	CO	CO.21_1	2
YMR061W_T94	YMR061W	RNA14	T94	T	94	1	7.252643286080107	8.64587489285403e-40	CO	CO.21_1	1
YMR068W_S333	YMR068W	AVO2	S333	S	333	0.948300778865814	15.298878048135446	1.5109629077335e-40	CO	CO.21_1	1
YMR068W_T330	YMR068W	AVO2	T330	T	330	0.999999940395355	15.298878048135446	1.5109629077335e-40	CO	CO.21_1	1
YMR075W_S11	YMR075W	RCO1	S11	S	11	0.805893659591675	13.736709381562596	6.58575014423532e-38	CO	CO.21_1	1
YMR075W_S683	YMR075W	RCO1	S683	S	683	1	12.63472458936113	6.58575014423532e-38	CO	CO.21_1	1
YMR076C_S1231	YMR076C	PDS5	S1231	S	1231	1	14.983563804371927	2.1332708894465798e-33	CO	CO.21_1	3
YMR076C_S1233	YMR076C	PDS5	S1233	S	1233	1	14.983563804371927	2.1332708894465798e-33	CO	CO.21_1	3
YMR086W_S656	YMR086W	SEG1	S656	S	656	1	15.651533328330132	9.38233345677456e-92	CO	CO.21_1	2
YMR086W_S658	YMR086W	SEG1	S658	S	658	0.929099857807159	13.072399503544684	9.38233345677456e-92	CO	CO.21_1	1
YMR086W_S319	YMR086W	SEG1	S319	S	319	1	12.05988750669452	9.38233345677456e-92	CO	CO.21_1	1
YMR086W_S318	YMR086W	SEG1	S318	S	318	1	12.05988750669452	9.38233345677456e-92	CO	CO.21_1	1
YMR086W_S217	YMR086W	SEG1	S217	S	217	0.999999582767487	14.657453025190057	9.38233345677456e-92	CO	CO.21_1	3
YMR086W_S220	YMR086W	SEG1	S220	S	220	0.999999940395355	14.095186051033927	9.38233345677456e-92	CO	CO.21_1	2
YMR086W_S898	YMR086W	SEG1	S898	S	898	1	17.094357484399406	9.38233345677456e-92	CO	CO.21_1	3
YMR086W_S895	YMR086W	SEG1	S895	S	895	1	17.094357484399406	9.38233345677456e-92	CO	CO.21_1	3
YMR086W_S118	YMR086W	SEG1	S118	S	118	0.999999582767487	14.877489208276849	9.38233345677456e-92	CO	CO.21_1	1
YMR086W_S875	YMR086W	SEG1	S875	S	875	0.972323417663574	13.268540969814843	9.38233345677456e-92	CO	CO.21_1	1
YMR086W_S870	YMR086W	SEG1	S870	S	870	0.991820096969604	13.268540969814843	9.38233345677456e-92	CO	CO.21_1	1
YMR086W_T306	YMR086W	SEG1	T306	T	306	0.930967271327972	12.3480101531965	9.38233345677456e-92	CO	CO.21_1	1
YMR086W_S304	YMR086W	SEG1	S304	S	304	0.966316998004913	12.3480101531965	9.38233345677456e-92	CO	CO.21_1	1
YMR086W_S818	YMR086W	SEG1	S818	S	818	1	19.605196195324904	9.38233345677456e-92	CO	CO.21_1	2
YMR086W_S816	YMR086W	SEG1	S816	S	816	1	19.605196195324904	9.38233345677456e-92	CO	CO.21_1	2
YMR086W_S238	YMR086W	SEG1	S238	S	238	1	17.101705111450887	9.38233345677456e-92	CO	CO.21_1	4
YMR086W_S235	YMR086W	SEG1	S235	S	235	1	17.14125967459802	9.38233345677456e-92	CO	CO.21_1	5
YMR086W_S724	YMR086W	SEG1	S724	S	724	0.980784177780151	12.641236394473616	9.38233345677456e-92	CO	CO.21_1	1
YMR086W_S48	YMR086W	SEG1	S48	S	48	0.815071880817413	15.476880133170438	9.38233345677456e-92	CO	CO.21_1	1
YMR086W_S85	YMR086W	SEG1	S85	S	85	0.998268902301788	11.873772963295792	9.38233345677456e-92	CO	CO.21_1	1
YMR086W_S761	YMR086W	SEG1	S761	S	761	0.999951481819153	13.850583996296988	9.38233345677456e-92	CO	CO.21_1	2
YMR086W_S758	YMR086W	SEG1	S758	S	758	0.995780766010284	13.572983178986178	9.38233345677456e-92	CO	CO.21_1	1
YMR086W_T756	YMR086W	SEG1	T756	T	756	0.796095311641693	11.336326094899563	9.38233345677456e-92	CO	CO.21_1	1
YMR086W_S450	YMR086W	SEG1	S450	S	450	0.950344026088715	11.438946935163932	9.38233345677456e-92	CO	CO.21_1	1
YMR086W_T452	YMR086W	SEG1	T452	T	452	0.981927216053009	11.470353744457364	9.38233345677456e-92	CO	CO.21_1	1
YMR086W_S449	YMR086W	SEG1	S449	S	449	0.911278307437897	11.438946935163932	9.38233345677456e-92	CO	CO.21_1	1
YMR086W_S66	YMR086W	SEG1	S66	S	66	0.99988579750061	16.531071185751042	9.38233345677456e-92	CO	CO.21_1	5
YMR086W_S71	YMR086W	SEG1	S71	S	71	0.958788216114044	13.61266402614673	9.38233345677456e-92	CO	CO.21_1	1
YMR086W_S63	YMR086W	SEG1	S63	S	63	0.999997437000275	16.12438625435596	9.38233345677456e-92	CO	CO.21_1	3
YMR086W_S68	YMR086W	SEG1	S68	S	68	0.996666729450226	12.833723170003518	9.38233345677456e-92	CO	CO.21_1	1
YMR086W_S65	YMR086W	SEG1	S65	S	65	0.999461710453033	13.962381130302765	9.38233345677456e-92	CO	CO.21_1	1
YMR086W_T675	YMR086W	SEG1	T675	T	675	1	13.04400784773835	9.38233345677456e-92	CO	CO.21_1	1
YMR086W_S669	YMR086W	SEG1	S669	S	669	1	13.04400784773835	9.38233345677456e-92	CO	CO.21_1	1
YMR091C_S4	YMR091C	NPL6	S4	S	4	1	21.587314623519017	3.53009200938694e-66	CO	CO.21_1	11
YMR091C_S10	YMR091C	NPL6	S10	S	10	1	19.611051567850453	3.53009200938694e-66	CO	CO.21_1	8
YMR091C_S2	YMR091C	NPL6	S2	S	2	1	20.97390091544624	3.53009200938694e-66	CO	CO.21_1	12
YMR091C_S18	YMR091C	NPL6	S18	S	18	1	16.64773390692087	3.53009200938694e-66	CO	CO.21_1	4
YMR091C_S280	YMR091C	NPL6	S280	S	280	1	11.12233717320204	3.53009200938694e-66	CO	CO.21_1	1
YMR091C_Y277	YMR091C	NPL6	Y277	Y	277	1	11.12233717320204	3.53009200938694e-66	CO	CO.21_1	1
YMR091C_T274	YMR091C	NPL6	T274	T	274	1	11.12233717320204	3.53009200938694e-66	CO	CO.21_1	1
YMR102C_S531	YMR102C	YMR102C	S531	S	531	1	15.02197592559481	1.8821674334604e-39	CO	CO.21_1	2
YMR102C_S528	YMR102C	YMR102C	S528	S	528	0.999995410442352	15.02197592559481	1.8821674334604e-39	CO	CO.21_1	2
YMR102C_S534	YMR102C	YMR102C	S534	S	534	0.999220669269562	10.32223883142119	1.8821674334604e-39	CO	CO.21_1	1
YMR102C_S712	YMR102C	YMR102C	S712	S	712	0.999999463558197	15.048601747155535	1.8821674334604e-39	CO	CO.21_1	2
YMR102C_S710	YMR102C	YMR102C	S710	S	710	0.981795787811279	14.13683015713889	1.8821674334604e-39	CO	CO.21_1	2
YMR102C_S709	YMR102C	YMR102C	S709	S	709	0.976246535778046	14.130127903570012	1.8821674334604e-39	CO	CO.21_1	2
YMR102C_T9	YMR102C	YMR102C	T9	T	9	0.754895687103271	15.17642535576471	1.8821674334604e-39	CO	CO.21_1	1
YMR104C_S70	YMR104C	YPK2	S70	S	70	0.999464511871338	14.153114657156856	7.604870657627729e-45	CO	CO.21_1	1
YMR104C_T66	YMR104C	YPK2	T66	T	66	1	14.857233043950515	7.604870657627729e-45	CO	CO.21_1	2
YMR104C_T63	YMR104C	YPK2	T63	T	63	1	14.857233043950515	7.604870657627729e-45	CO	CO.21_1	2
YMR104C_S73	YMR104C	YPK2	S73	S	73	0.999921679496765	14.153114657156856	7.604870657627729e-45	CO	CO.21_1	1
YMR104C_S104	YMR104C	YPK2	S104	S	104	0.991921484470367	13.862636391960404	7.604870657627729e-45	CO	CO.21_1	1
YMR104C_S101	YMR104C	YPK2	S101	S	101	0.99998927116394	13.862636391960404	7.604870657627729e-45	CO	CO.21_1	1
YMR104C_S650	YMR104C	YPK2	S650	S	650	0.998944461345673	12.255344279938116	7.604870657627729e-45	CO	CO.21_1	1
YMR104C_S641	YMR104C	YPK2	S641	S	641	0.995877861976624	12.255344279938116	7.604870657627729e-45	CO	CO.21_1	1
YMR105C_S119	YMR105C	PGM2	S119	S	119	0.921117186546326	12.023050055548891	4.76448911240616e-46	CO	CO.21_1	1
YMR109W_S777	YMR109W	MYO5	S777	S	777	1	15.508425709995397	5.38605088814456e-70	CO	CO.21_1	3
YMR109W_S775	YMR109W	MYO5	S775	S	775	1	14.779513509518257	5.38605088814456e-70	CO	CO.21_1	2
YMR109W_S357	YMR109W	MYO5	S357	S	357	0.99958598613739	14.394344445614085	5.38605088814456e-70	CO	CO.21_1	2
YMR109W_S1205	YMR109W	MYO5	S1205	S	1205	1	8.738688809068318	5.38605088814456e-70	CO	CO.21_1	1
YMR109W_S974	YMR109W	MYO5	S974	S	974	0.804580867290497	11.821048387695589	5.38605088814456e-70	CO	CO.21_1	1
YMR109W_S1027	YMR109W	MYO5	S1027	S	1027	0.999916851520538	15.420434993716398	5.38605088814456e-70	CO	CO.21_1	1
YMR111C_S249	YMR111C	YMR111C	S249	S	249	0.999998688697815	16.01004438726075	7.712576279604058e-43	CO	CO.21_1	1
YMR111C_S237	YMR111C	YMR111C	S237	S	237	1	16.01004438726075	7.712576279604058e-43	CO	CO.21_1	1
YMR111C_S447	YMR111C	YMR111C	S447	S	447	0.99928867816925	13.517631361877244	7.712576279604058e-43	CO	CO.21_1	1
YMR111C_S441	YMR111C	YMR111C	S441	S	441	0.993432998657227	13.517631361877244	7.712576279604058e-43	CO	CO.21_1	1
YMR120C_T38	YMR120C	ADE17	T38	T	38	1	16.33674604693309	1.14794309278573e-29	CO	CO.21_1	1
YMR120C_S35	YMR120C	ADE17	S35	S	35	1	16.33674604693309	1.14794309278573e-29	CO	CO.21_1	1
YMR120C_S84	YMR120C	ADE17	S84	S	84	1	12.769457741142771	1.14794309278573e-29	CO	CO.21_1	1
YMR124W_S348	YMR124W	YMR124W	S348	S	348	0.999999642372131	11.733299933607825	2.9386104328362096e-56	CO	CO.21_1	1
YMR124W_S468	YMR124W	YMR124W	S468	S	468	0.971295833587646	11.185558745681348	2.9386104328362096e-56	CO	CO.21_1	1
YMR124W_S588	YMR124W	YMR124W	S588	S	588	0.999984502792358	15.692539880386205	2.9386104328362096e-56	CO	CO.21_1	2
YMR124W_S586	YMR124W	YMR124W	S586	S	586	0.982325494289398	14.818261265727063	2.9386104328362096e-56	CO	CO.21_1	1
YMR124W_S584	YMR124W	YMR124W	S584	S	584	0.996667981147766	14.554807806273072	2.9386104328362096e-56	CO	CO.21_1	1
YMR124W_S295	YMR124W	YMR124W	S295	S	295	0.999992072582245	17.00833891151883	2.9386104328362096e-56	CO	CO.21_1	3
YMR124W_S300	YMR124W	YMR124W	S300	S	300	1	16.509684522933174	2.9386104328362096e-56	CO	CO.21_1	2
YMR124W_S297	YMR124W	YMR124W	S297	S	297	1	17.391016182917035	2.9386104328362096e-56	CO	CO.21_1	3
YMR124W_S396	YMR124W	YMR124W	S396	S	396	1	16.871761100399134	2.9386104328362096e-56	CO	CO.21_1	2
YMR124W_S393	YMR124W	YMR124W	S393	S	393	0.999926805496216	16.871761100399134	2.9386104328362096e-56	CO	CO.21_1	2
YMR124W_S407	YMR124W	YMR124W	S407	S	407	1	13.291424966738555	2.9386104328362096e-56	CO	CO.21_1	1
YMR124W_T667	YMR124W	YMR124W	T667	T	667	1	14.772984425442145	2.9386104328362096e-56	CO	CO.21_1	4
YMR124W_S664	YMR124W	YMR124W	S664	S	664	1	14.772984425442145	2.9386104328362096e-56	CO	CO.21_1	4
YMR124W_S619	YMR124W	YMR124W	S619	S	619	1	13.64495107146725	2.9386104328362096e-56	CO	CO.21_1	2
YMR124W_Y611	YMR124W	YMR124W	Y611	Y	611	0.999997675418854	13.08852306088036	2.9386104328362096e-56	CO	CO.21_1	1
YMR124W_T613	YMR124W	YMR124W	T613	T	613	0.999991178512573	13.64495107146725	2.9386104328362096e-56	CO	CO.21_1	2
YMR124W_S795	YMR124W	YMR124W	S795	S	795	0.978922665119171	10.886635177606903	2.9386104328362096e-56	CO	CO.21_1	1
YMR124W_S792	YMR124W	YMR124W	S792	S	792	0.963877320289612	10.886635177606903	2.9386104328362096e-56	CO	CO.21_1	1
YMR124W_S653	YMR124W	YMR124W	S653	S	653	1	16.171609305003518	2.9386104328362096e-56	CO	CO.21_1	1
YMR124W_S649	YMR124W	YMR124W	S649	S	649	1	16.171609305003518	2.9386104328362096e-56	CO	CO.21_1	1
YMR124W_S265	YMR124W	YMR124W	S265	S	265	1	15.913574530567224	2.9386104328362096e-56	CO	CO.21_1	1
YMR124W_S262	YMR124W	YMR124W	S262	S	262	1	15.913574530567224	2.9386104328362096e-56	CO	CO.21_1	1
YMR126C_T298	YMR126C	DLT1	T298	T	298	0.949710190296173	18.495114985151755	3.0902314252136e-46	CO	CO.21_1	2
YMR126C_S295	YMR126C	DLT1	S295	S	295	0.999999523162842	16.10252970753318	3.0902314252136e-46	CO	CO.21_1	1
YMR126C_S338	YMR126C	DLT1	S338	S	338	1	16.35227972051192	3.0902314252136e-46	CO	CO.21_1	2
YMR126C_S335	YMR126C	DLT1	S335	S	335	0.999999284744263	16.35227972051192	3.0902314252136e-46	CO	CO.21_1	2
YMR128W_Y651	YMR128W	ECM16	Y651	Y	651	0.999447166919708	15.572889111226484	3.629734306711399e-31	CO	CO.21_1	1
YMR128W_S182	YMR128W	ECM16	S182	S	182	1	17.25457929439704	3.629734306711399e-31	CO	CO.21_1	3
YMR128W_S181	YMR128W	ECM16	S181	S	181	1	17.25457929439704	3.629734306711399e-31	CO	CO.21_1	3
YMR128W_T1207	YMR128W	ECM16	T1207	T	1207	0.997718811035156	12.628346342169046	3.629734306711399e-31	CO	CO.21_1	1
YMR128W_S1205	YMR128W	ECM16	S1205	S	1205	0.997718811035156	12.628346342169046	3.629734306711399e-31	CO	CO.21_1	1
YMR128W_S306	YMR128W	ECM16	S306	S	306	0.99046403169632	16.249433441813448	3.629734306711399e-31	CO	CO.21_1	1
YMR128W_T304	YMR128W	ECM16	T304	T	304	0.981193721294403	16.249433441813448	3.629734306711399e-31	CO	CO.21_1	1
YMR131C_S51	YMR131C	RRB1	S51	S	51	1	15.491911735715512	1.20376195629192e-44	CO	CO.21_1	1
YMR131C_S46	YMR131C	RRB1	S46	S	46	1	15.491911735715512	1.20376195629192e-44	CO	CO.21_1	1
YMR131C_S5	YMR131C	RRB1	S5	S	5	1	14.025405296497118	1.20376195629192e-44	CO	CO.21_1	2
YMR131C_S2	YMR131C	RRB1	S2	S	2	1	12.761142594796766	1.20376195629192e-44	CO	CO.21_1	1
YMR136W_S354	YMR136W	GAT2	S354	S	354	0.99765020608902	12.64209442669527	6.9376709667123085e-18	CO	CO.21_1	1
YMR136W_S352	YMR136W	GAT2	S352	S	352	0.820801496505737	12.64209442669527	6.9376709667123085e-18	CO	CO.21_1	1
YMR137C_S193	YMR137C	PSO2	S193	S	193	0.850960552692413	14.27652307919263	4.28498716050824e-38	CO	CO.21_1	1
YMR137C_S189	YMR137C	PSO2	S189	S	189	0.999999701976776	14.27652307919263	4.28498716050824e-38	CO	CO.21_1	1
YMR137C_T179	YMR137C	PSO2	T179	T	179	1	10.431982261112292	4.28498716050824e-38	CO	CO.21_1	1
YMR137C_S175	YMR137C	PSO2	S175	S	175	1	10.431982261112292	4.28498716050824e-38	CO	CO.21_1	1
YMR139W_Y199	YMR139W	RIM11	Y199	Y	199	0.999240934848785	12.01391461622542	3.42626967267653e-67	CO	CO.21_1	1
YMR139W_S8	YMR139W	RIM11	S8	S	8	0.993370711803436	13.10496938858237	3.42626967267653e-67	CO	CO.21_1	1
YMR139W_S12	YMR139W	RIM11	S12	S	12	0.999997496604919	10.788029920723908	3.42626967267653e-67	CO	CO.21_1	1
YMR140W_S446	YMR140W	SIP5	S446	S	446	0.99980217218399	16.22944269463501	1.2370687121220997e-44	CO	CO.21_1	1
YMR140W_S450	YMR140W	SIP5	S450	S	450	0.999981701374054	16.305251400995555	1.2370687121220997e-44	CO	CO.21_1	2
YMR140W_T454	YMR140W	SIP5	T454	T	454	1	12.017253502595192	1.2370687121220997e-44	CO	CO.21_1	1
YMR140W_S50	YMR140W	SIP5	S50	S	50	0.983006179332733	12.718121267076388	1.2370687121220997e-44	CO	CO.21_1	1
YMR140W_T49	YMR140W	SIP5	T49	T	49	0.96880978345871	12.718121267076388	1.2370687121220997e-44	CO	CO.21_1	1
YMR140W_T433	YMR140W	SIP5	T433	T	433	0.99845290184021	12.121352781049954	1.2370687121220997e-44	CO	CO.21_1	1
YMR140W_S436	YMR140W	SIP5	S436	S	436	0.965369522571564	12.121352781049954	1.2370687121220997e-44	CO	CO.21_1	1
YMR140W_S30	YMR140W	SIP5	S30	S	30	0.852480351924896	9.629751160944233	1.2370687121220997e-44	CO	CO.21_1	1
YMR140W_S28	YMR140W	SIP5	S28	S	28	0.810161411762238	9.629751160944233	1.2370687121220997e-44	CO	CO.21_1	1
YMR146C_T137	YMR146C	TIF34	T137	T	137	0.8841872215271	13.760542422565814	2.00285983116235e-10	CO	CO.21_1	1
YMR152W_S75	YMR152W	YIM1	S75	S	75	1	15.989859250565337	1.1184777934393e-6	CO	CO.21_1	1
YMR152W_Y74	YMR152W	YIM1	Y74	Y	74	1	15.989859250565337	1.1184777934393e-6	CO	CO.21_1	1
YMR152W_S71	YMR152W	YIM1	S71	S	71	1	15.989859250565337	1.1184777934393e-6	CO	CO.21_1	1
YMR152W_Y70	YMR152W	YIM1	Y70	Y	70	1	15.989859250565337	1.1184777934393e-6	CO	CO.21_1	1
YMR152W_T69	YMR152W	YIM1	T69	T	69	1	15.989859250565337	1.1184777934393e-6	CO	CO.21_1	1
YMR153W_S101	YMR153W	NUP53	S101	S	101	0.99803352355957	13.073820398939564	1.11967298735225e-47	CO	CO.21_1	1
YMR153W_T204	YMR153W	NUP53	T204	T	204	0.999916613101959	13.768406357189724	1.11967298735225e-47	CO	CO.21_1	2
YMR153W_T202	YMR153W	NUP53	T202	T	202	0.999916613101959	13.10412116862382	1.11967298735225e-47	CO	CO.21_1	1
YMR153W_S206	YMR153W	NUP53	S206	S	206	0.999998867511749	13.768406357189724	1.11967298735225e-47	CO	CO.21_1	2
YMR153W_T228	YMR153W	NUP53	T228	T	228	0.921441733837128	12.757619220838857	1.11967298735225e-47	CO	CO.21_1	1
YMR155W_S279	YMR155W	YMR155W	S279	S	279	0.984896242618561	11.900339939895604	4.30819344345633e-12	CO	CO.21_1	1
YMR155W_S277	YMR155W	YMR155W	S277	S	277	0.999992191791534	11.900339939895604	4.30819344345633e-12	CO	CO.21_1	1
YMR160W_S79	YMR160W	YMR160W	S79	S	79	1	14.870589632100073	1.16366644291809e-16	CO	CO.21_1	1
YMR160W_S76	YMR160W	YMR160W	S76	S	76	1	14.870589632100073	1.16366644291809e-16	CO	CO.21_1	1
YMR161W_S109	YMR161W	HLJ1	S109	S	109	0.999999582767487	11.819957141592116	1.41149636374138e-10	CO	CO.21_1	1
YMR161W_S105	YMR161W	HLJ1	S105	S	105	0.999006271362305	11.819957141592116	1.41149636374138e-10	CO	CO.21_1	1
YMR162C_S1616	YMR162C	DNF3	S1616	S	1616	0.999812066555023	14.91799694413184	4.742283785335209e-33	CO	CO.21_1	2
YMR162C_S1619	YMR162C	DNF3	S1619	S	1619	0.99999988079071	14.91799694413184	4.742283785335209e-33	CO	CO.21_1	2
YMR162C_S697	YMR162C	DNF3	S697	S	697	1	13.134976615476765	4.742283785335209e-33	CO	CO.21_1	1
YMR162C_S699	YMR162C	DNF3	S699	S	699	0.983710110187531	13.134976615476765	4.742283785335209e-33	CO	CO.21_1	1
YMR162C_S627	YMR162C	DNF3	S627	S	627	1	13.448916931271173	4.742283785335209e-33	CO	CO.21_1	1
YMR162C_S622	YMR162C	DNF3	S622	S	622	0.951792776584625	13.448916931271173	4.742283785335209e-33	CO	CO.21_1	1
YMR162C_S680	YMR162C	DNF3	S680	S	680	1	12.791551897845869	4.742283785335209e-33	CO	CO.21_1	1
YMR162C_S677	YMR162C	DNF3	S677	S	677	0.999988317489624	12.791551897845869	4.742283785335209e-33	CO	CO.21_1	1
YMR165C_S748	YMR165C	PAH1	S748	S	748	1	18.863678751753724	7.88923420639484e-68	CO	CO.21_1	4
YMR165C_S744	YMR165C	PAH1	S744	S	744	1	18.863678751753724	7.88923420639484e-68	CO	CO.21_1	4
YMR165C_S814	YMR165C	PAH1	S814	S	814	1	15.938302196617071	7.88923420639484e-68	CO	CO.21_1	3
YMR165C_S818	YMR165C	PAH1	S818	S	818	0.999347746372223	14.467806260968802	7.88923420639484e-68	CO	CO.21_1	1
YMR165C_S810	YMR165C	PAH1	S810	S	810	1	15.292509920414371	7.88923420639484e-68	CO	CO.21_1	2
YMR165C_S602	YMR165C	PAH1	S602	S	602	0.999999701976776	15.951160073932344	7.88923420639484e-68	CO	CO.21_1	3
YMR165C_S597	YMR165C	PAH1	S597	S	597	0.938913524150848	14.527303455553117	7.88923420639484e-68	CO	CO.21_1	1
YMR165C_T596	YMR165C	PAH1	T596	T	596	0.92019784450531	14.583723020972933	7.88923420639484e-68	CO	CO.21_1	1
YMR165C_S773	YMR165C	PAH1	S773	S	773	0.999973833560944	13.809494319048529	7.88923420639484e-68	CO	CO.21_1	1
YMR165C_S774	YMR165C	PAH1	S774	S	774	0.999973833560944	13.809494319048529	7.88923420639484e-68	CO	CO.21_1	1
YMR171C_T459	YMR171C	EAR1	T459	T	459	1	17.48934160881238	1.26979083282959e-27	CO	CO.21_1	1
YMR171C_S461	YMR171C	EAR1	S461	S	461	1	17.48934160881238	1.26979083282959e-27	CO	CO.21_1	1
YMR171C_T464	YMR171C	EAR1	T464	T	464	1	17.48934160881238	1.26979083282959e-27	CO	CO.21_1	1
YMR173W_S191	YMR173W	DDR48	S191	S	191	1	18.021396810839303	7.202358291600501e-62	CO	CO.21_1	6
YMR173W_S322	YMR173W	DDR48	S322	S	322	1	18.021396810839303	7.202358291600501e-62	CO	CO.21_1	6
YMR173W_S183	YMR173W	DDR48	S183	S	183	0.999999821186066	16.718994244398015	7.202358291600501e-62	CO	CO.21_1	4
YMR173W_S314	YMR173W	DDR48	S314	S	314	0.999999821186066	16.724926731164654	7.202358291600501e-62	CO	CO.21_1	4
YMR173W_S188	YMR173W	DDR48	S188	S	188	0.99578183889389	12.968480086888029	7.202358291600501e-62	CO	CO.21_1	1
YMR173W_S319	YMR173W	DDR48	S319	S	319	0.99578183889389	12.968480086888029	7.202358291600501e-62	CO	CO.21_1	1
YMR173W_Y189	YMR173W	DDR48	Y189	Y	189	0.997161448001862	15.311952791917014	7.202358291600501e-62	CO	CO.21_1	2
YMR173W_Y320	YMR173W	DDR48	Y320	Y	320	0.997161448001862	15.311952791917014	7.202358291600501e-62	CO	CO.21_1	2
YMR173W_S180	YMR173W	DDR48	S180	S	180	0.99912166595459	15.354712829754256	7.202358291600501e-62	CO	CO.21_1	2
YMR173W_Y181	YMR173W	DDR48	Y181	Y	181	0.999464750289917	12.985302407959985	7.202358291600501e-62	CO	CO.21_1	1
YMR173W_S348	YMR173W	DDR48	S348	S	348	0.999798715114594	15.570779800904306	7.202358291600501e-62	CO	CO.21_1	2
YMR173W_Y346	YMR173W	DDR48	Y346	Y	346	0.982250571250916	14.70405658736187	7.202358291600501e-62	CO	CO.21_1	2
YMR173W_Y338	YMR173W	DDR48	Y338	Y	338	0.999998152256012	14.0264282032744	7.202358291600501e-62	CO	CO.21_1	3
YMR173W_S295	YMR173W	DDR48	S295	S	295	0.999206721782684	16.751630405551836	7.202358291600501e-62	CO	CO.21_1	2
YMR173W_S311	YMR173W	DDR48	S311	S	311	0.99912166595459	15.36993693667408	7.202358291600501e-62	CO	CO.21_1	2
YMR173W_Y312	YMR173W	DDR48	Y312	Y	312	0.999464750289917	12.985302407959985	7.202358291600501e-62	CO	CO.21_1	1
YMR173W_Y404	YMR173W	DDR48	Y404	Y	404	0.999999642372131	14.25555128920604	7.202358291600501e-62	CO	CO.21_1	2
YMR173W_S398	YMR173W	DDR48	S398	S	398	0.99818366765976	13.971001982922145	7.202358291600501e-62	CO	CO.21_1	1
YMR173W_S407	YMR173W	DDR48	S407	S	407	0.888085424900055	13.339044482676298	7.202358291600501e-62	CO	CO.21_1	1
YMR173W_S406	YMR173W	DDR48	S406	S	406	0.998981833457947	13.268542662554884	7.202358291600501e-62	CO	CO.21_1	1
YMR173W_S310	YMR173W	DDR48	S310	S	310	0.989038228988647	14.212313787133317	7.202358291600501e-62	CO	CO.21_1	1
YMR173W_Y364	YMR173W	DDR48	Y364	Y	364	0.999999642372131	14.510903692084014	7.202358291600501e-62	CO	CO.21_1	1
YMR173W_Y223	YMR173W	DDR48	Y223	Y	223	0.920532941818237	13.350372998871473	7.202358291600501e-62	CO	CO.21_1	1
YMR173W_S336	YMR173W	DDR48	S336	S	336	0.996728181838989	14.621583309418549	7.202358291600501e-62	CO	CO.21_1	1
YMR173W_S305	YMR173W	DDR48	S305	S	305	0.991326510906219	12.16942829859338	7.202358291600501e-62	CO	CO.21_1	1
YMR173W_S304	YMR173W	DDR48	S304	S	304	0.99982100725174	12.16942829859338	7.202358291600501e-62	CO	CO.21_1	1
YMR179W_S748	YMR179W	SPT21	S748	S	748	0.999999940395355	12.777481993453264	4.33241522770836e-5	CO	CO.21_1	1
YMR179W_T747	YMR179W	SPT21	T747	T	747	1	12.777481993453264	4.33241522770836e-5	CO	CO.21_1	1
YMR190C_S260	YMR190C	SGS1	S260	S	260	0.995808303356171	12.701003370120368	2.41884152381468e-45	CO	CO.21_1	1
YMR190C_S259	YMR190C	SGS1	S259	S	259	0.998624980449677	12.701003370120368	2.41884152381468e-45	CO	CO.21_1	1
YMR192W_S78	YMR192W	GYL1	S78	S	78	1	13.124145742813004	2.769333976339e-8	CO	CO.21_1	1
YMR192W_S73	YMR192W	GYL1	S73	S	73	1	13.124145742813004	2.769333976339e-8	CO	CO.21_1	1
YMR196W_S1019	YMR196W	YMR196W	S1019	S	1019	0.863448798656464	13.257138049580387	1.18965510039224e-32	CO	CO.21_1	1
YMR196W_S1017	YMR196W	YMR196W	S1017	S	1017	0.999996304512024	15.0561882177159	1.18965510039224e-32	CO	CO.21_1	1
YMR196W_T1013	YMR196W	YMR196W	T1013	T	1013	1	16.198202380943673	1.18965510039224e-32	CO	CO.21_1	3
YMR196W_S1020	YMR196W	YMR196W	S1020	S	1020	0.996679425239563	15.996937904186698	1.18965510039224e-32	CO	CO.21_1	2
YMR196W_S1016	YMR196W	YMR196W	S1016	S	1016	0.920227289199829	13.257138049580387	1.18965510039224e-32	CO	CO.21_1	1
YMR196W_T964	YMR196W	YMR196W	T964	T	964	0.99992573261261	12.091209656642048	1.18965510039224e-32	CO	CO.21_1	1
YMR196W_S963	YMR196W	YMR196W	S963	S	963	0.99993497133255	12.091209656642048	1.18965510039224e-32	CO	CO.21_1	1
YMR204C_S413	YMR204C	INP1	S413	S	413	1	11.662776614585416	1.4944927596156702e-17	CO	CO.21_1	1
YMR205C_S171	YMR205C	PFK2	S171	S	171	1	21.67787202399575	1.50358974221582e-126	CO	CO.21_1	3
YMR205C_S167	YMR205C	PFK2	S167	S	167	1	21.649329143991068	1.50358974221582e-126	CO	CO.21_1	2
YMR205C_S160	YMR205C	PFK2	S160	S	160	0.999999701976776	14.84445687639928	1.50358974221582e-126	CO	CO.21_1	1
YMR205C_S56	YMR205C	PFK2	S56	S	56	0.998044312000275	14.683199509825888	1.50358974221582e-126	CO	CO.21_1	1
YMR212C_S570	YMR212C	EFR3	S570	S	570	0.999997854232788	17.609378497933132	4.759554669630901e-75	CO	CO.21_1	2
YMR212C_S564	YMR212C	EFR3	S564	S	564	0.983190596103668	17.31069208678514	4.759554669630901e-75	CO	CO.21_1	1
YMR212C_T565	YMR212C	EFR3	T565	T	565	0.985665440559387	15.190548432020528	4.759554669630901e-75	CO	CO.21_1	1
YMR212C_S774	YMR212C	EFR3	S774	S	774	0.999643385410309	18.00812425460631	4.759554669630901e-75	CO	CO.21_1	2
YMR212C_S771	YMR212C	EFR3	S771	S	771	1	18.577543157033897	4.759554669630901e-75	CO	CO.21_1	4
YMR212C_S773	YMR212C	EFR3	S773	S	773	0.967705249786377	16.960981592451674	4.759554669630901e-75	CO	CO.21_1	2
YMR212C_T754	YMR212C	EFR3	T754	T	754	0.987716734409332	12.142026866532238	4.759554669630901e-75	CO	CO.21_1	1
YMR212C_T690	YMR212C	EFR3	T690	T	690	1	16.24131082071799	4.759554669630901e-75	CO	CO.21_1	4
YMR212C_T687	YMR212C	EFR3	T687	T	687	1	16.554488424944605	4.759554669630901e-75	CO	CO.21_1	6
YMR212C_S684	YMR212C	EFR3	S684	S	684	1	16.575070966075316	4.759554669630901e-75	CO	CO.21_1	5
YMR212C_S681	YMR212C	EFR3	S681	S	681	0.99999338388443	16.52649281234775	4.759554669630901e-75	CO	CO.21_1	3
YMR212C_S741	YMR212C	EFR3	S741	S	741	0.95875757932663	13.272862617745927	4.759554669630901e-75	CO	CO.21_1	2
YMR212C_S735	YMR212C	EFR3	S735	S	735	0.993343710899353	14.654247149391116	4.759554669630901e-75	CO	CO.21_1	3
YMR212C_S737	YMR212C	EFR3	S737	S	737	0.853568315505981	12.534496555841525	4.759554669630901e-75	CO	CO.21_1	1
YMR212C_S734	YMR212C	EFR3	S734	S	734	0.997839391231537	12.47063730753687	4.759554669630901e-75	CO	CO.21_1	1
YMR212C_S740	YMR212C	EFR3	S740	S	740	0.836719810962677	14.29556335174484	4.759554669630901e-75	CO	CO.21_1	2
YMR212C_T646	YMR212C	EFR3	T646	T	646	1	18.07147102877244	4.759554669630901e-75	CO	CO.21_1	1
YMR212C_S643	YMR212C	EFR3	S643	S	643	1	18.07147102877244	4.759554669630901e-75	CO	CO.21_1	1
YMR212C_S747	YMR212C	EFR3	S747	S	747	0.97124308347702	11.953032810400313	4.759554669630901e-75	CO	CO.21_1	1
YMR216C_S393	YMR216C	SKY1	S393	S	393	1	17.517318690283147	3.3445699744788203e-68	CO	CO.21_1	8
YMR216C_T386	YMR216C	SKY1	T386	T	386	1	17.206610969250068	3.3445699744788203e-68	CO	CO.21_1	6
YMR216C_T383	YMR216C	SKY1	T383	T	383	1	17.40816142431032	3.3445699744788203e-68	CO	CO.21_1	6
YMR216C_S388	YMR216C	SKY1	S388	S	388	0.99999988079071	17.009300673922336	3.3445699744788203e-68	CO	CO.21_1	4
YMR216C_S453	YMR216C	SKY1	S453	S	453	1	19.453487893969857	3.3445699744788203e-68	CO	CO.21_1	4
YMR216C_S449	YMR216C	SKY1	S449	S	449	1	19.453487893969857	3.3445699744788203e-68	CO	CO.21_1	4
YMR216C_S445	YMR216C	SKY1	S445	S	445	1	16.12788381069346	3.3445699744788203e-68	CO	CO.21_1	2
YMR216C_S4	YMR216C	SKY1	S4	S	4	1	15.927105624472178	3.3445699744788203e-68	CO	CO.21_1	2
YMR216C_S3	YMR216C	SKY1	S3	S	3	1	15.728099057593887	3.3445699744788203e-68	CO	CO.21_1	1
YMR216C_S332	YMR216C	SKY1	S332	S	332	0.999998927116394	12.235443088348289	3.3445699744788203e-68	CO	CO.21_1	1
YMR216C_S334	YMR216C	SKY1	S334	S	334	0.999985098838806	12.235443088348289	3.3445699744788203e-68	CO	CO.21_1	1
YMR216C_S432	YMR216C	SKY1	S432	S	432	0.999989867210388	13.87663809000545	3.3445699744788203e-68	CO	CO.21_1	1
YMR216C_S427	YMR216C	SKY1	S427	S	427	0.994965612888336	13.87663809000545	3.3445699744788203e-68	CO	CO.21_1	1
YMR216C_S411	YMR216C	SKY1	S411	S	411	0.883581340312958	9.694420786174636	3.3445699744788203e-68	CO	CO.21_1	1
YMR216C_S410	YMR216C	SKY1	S410	S	410	0.785939574241638	9.694420786174636	3.3445699744788203e-68	CO	CO.21_1	1
YMR219W_S937	YMR219W	ESC1	S937	S	937	0.999934434890747	18.15419776047465	3.962988878218739e-54	CO	CO.21_1	1
YMR219W_Y941	YMR219W	ESC1	Y941	Y	941	1	18.15419776047465	3.962988878218739e-54	CO	CO.21_1	1
YMR219W_S1462	YMR219W	ESC1	S1462	S	1462	0.851984679698944	15.077759091330512	3.962988878218739e-54	CO	CO.21_1	1
YMR219W_T1460	YMR219W	ESC1	T1460	T	1460	0.837537467479706	15.077759091330512	3.962988878218739e-54	CO	CO.21_1	1
YMR219W_S1145	YMR219W	ESC1	S1145	S	1145	1	16.093928514543332	3.962988878218739e-54	CO	CO.21_1	3
YMR219W_S1144	YMR219W	ESC1	S1144	S	1144	1	16.093928514543332	3.962988878218739e-54	CO	CO.21_1	3
YMR219W_S1403	YMR219W	ESC1	S1403	S	1403	1	17.302618356452296	3.962988878218739e-54	CO	CO.21_1	1
YMR219W_S1409	YMR219W	ESC1	S1409	S	1409	1	17.302618356452296	3.962988878218739e-54	CO	CO.21_1	1
YMR219W_S1326	YMR219W	ESC1	S1326	S	1326	1	14.228023535453572	3.962988878218739e-54	CO	CO.21_1	2
YMR219W_S1332	YMR219W	ESC1	S1332	S	1332	0.999993145465851	13.448054565267856	3.962988878218739e-54	CO	CO.21_1	1
YMR219W_S1528	YMR219W	ESC1	S1528	S	1528	0.982364773750305	13.36651712482494	3.962988878218739e-54	CO	CO.21_1	1
YMR219W_S1527	YMR219W	ESC1	S1527	S	1527	0.901906728744507	14.364037120928744	3.962988878218739e-54	CO	CO.21_1	2
YMR219W_S1523	YMR219W	ESC1	S1523	S	1523	0.993720471858978	13.361552846544678	3.962988878218739e-54	CO	CO.21_1	1
YMR219W_S782	YMR219W	ESC1	S782	S	782	0.960206210613251	14.698699551344806	3.962988878218739e-54	CO	CO.21_1	2
YMR219W_S777	YMR219W	ESC1	S777	S	777	1	14.698699551344806	3.962988878218739e-54	CO	CO.21_1	2
YMR219W_T783	YMR219W	ESC1	T783	T	783	0.997489392757416	12.938728029845883	3.962988878218739e-54	CO	CO.21_1	1
YMR219W_S1354	YMR219W	ESC1	S1354	S	1354	1	15.226842031602466	3.962988878218739e-54	CO	CO.21_1	5
YMR219W_S1348	YMR219W	ESC1	S1348	S	1348	1	11.551864063215348	3.962988878218739e-54	CO	CO.21_1	1
YMR219W_T1353	YMR219W	ESC1	T1353	T	1353	1	15.013082095693512	3.962988878218739e-54	CO	CO.21_1	4
YMR219W_S1364	YMR219W	ESC1	S1364	S	1364	1	16.12475775828175	3.962988878218739e-54	CO	CO.21_1	2
YMR219W_T1360	YMR219W	ESC1	T1360	T	1360	1	16.341191588373928	3.962988878218739e-54	CO	CO.21_1	5
YMR219W_S444	YMR219W	ESC1	S444	S	444	0.996989250183105	12.72832077019399	3.962988878218739e-54	CO	CO.21_1	1
YMR219W_S1178	YMR219W	ESC1	S1178	S	1178	1	18.450557402429947	3.962988878218739e-54	CO	CO.21_1	2
YMR219W_S1176	YMR219W	ESC1	S1176	S	1176	1	18.450557402429947	3.962988878218739e-54	CO	CO.21_1	2
YMR219W_S1140	YMR219W	ESC1	S1140	S	1140	0.999999284744263	12.565671670933664	3.962988878218739e-54	CO	CO.21_1	2
YMR219W_S1137	YMR219W	ESC1	S1137	S	1137	0.999998271465302	12.565671670933664	3.962988878218739e-54	CO	CO.21_1	2
YMR219W_S1098	YMR219W	ESC1	S1098	S	1098	0.999990940093994	10.459988849368372	3.962988878218739e-54	CO	CO.21_1	1
YMR219W_S1104	YMR219W	ESC1	S1104	S	1104	0.99954229593277	11.46338717927587	3.962988878218739e-54	CO	CO.21_1	2
YMR219W_T1105	YMR219W	ESC1	T1105	T	1105	0.999541878700256	10.466777430866076	3.962988878218739e-54	CO	CO.21_1	1
YMR219W_S1096	YMR219W	ESC1	S1096	S	1096	0.999990403652191	10.459988849368372	3.962988878218739e-54	CO	CO.21_1	1
YMR219W_S1214	YMR219W	ESC1	S1214	S	1214	1	14.585441209604522	3.962988878218739e-54	CO	CO.21_1	1
YMR219W_S1237	YMR219W	ESC1	S1237	S	1237	0.999971210956573	14.585441209604522	3.962988878218739e-54	CO	CO.21_1	1
YMR219W_S532	YMR219W	ESC1	S532	S	532	0.999250471591949	12.894487869228794	3.962988878218739e-54	CO	CO.21_1	1
YMR219W_S526	YMR219W	ESC1	S526	S	526	0.999976873397827	12.894487869228794	3.962988878218739e-54	CO	CO.21_1	1
YMR219W_S610	YMR219W	ESC1	S610	S	610	0.978764295578003	13.096313154216118	3.962988878218739e-54	CO	CO.21_1	2
YMR219W_S609	YMR219W	ESC1	S609	S	609	0.99001806974411	13.096313154216118	3.962988878218739e-54	CO	CO.21_1	2
YMR219W_S608	YMR219W	ESC1	S608	S	608	0.992672324180603	11.120522582246643	3.962988878218739e-54	CO	CO.21_1	1
YMR219W_S911	YMR219W	ESC1	S911	S	911	1	9.766830015263324	3.962988878218739e-54	CO	CO.21_1	1
YMR219W_S866	YMR219W	ESC1	S866	S	866	1	11.757887540765603	3.962988878218739e-54	CO	CO.21_1	2
YMR219W_S865	YMR219W	ESC1	S865	S	865	1	11.757887540765603	3.962988878218739e-54	CO	CO.21_1	2
YMR221C_S269	YMR221C	FMP42	S269	S	269	0.999771296977997	13.552789075328612	3.79219740630691e-55	CO	CO.21_1	1
YMR221C_S249	YMR221C	FMP42	S249	S	249	1	16.561680382839306	3.79219740630691e-55	CO	CO.21_1	2
YMR221C_S238	YMR221C	FMP42	S238	S	238	1	16.521392439852892	3.79219740630691e-55	CO	CO.21_1	1
YMR224C_S560	YMR224C	MRE11	S560	S	560	0.922017097473145	12.219602052512442	4.7647412040559e-41	CO	CO.21_1	1
YMR227C_S104	YMR227C	TAF7	S104	S	104	1	19.635528915005164	2.62517604680439e-88	CO	CO.21_1	2
YMR227C_S101	YMR227C	TAF7	S101	S	101	1	19.635528915005164	2.62517604680439e-88	CO	CO.21_1	2
YMR229C_S188	YMR229C	RRP5	S188	S	188	1	21.718824832694924	1.2719592327782595e-43	CO	CO.21_1	6
YMR229C_S187	YMR229C	RRP5	S187	S	187	1	21.718824832694924	1.2719592327782595e-43	CO	CO.21_1	6
YMR229C_Y185	YMR229C	RRP5	Y185	Y	185	1	15.179960585942007	1.2719592327782595e-43	CO	CO.21_1	1
YMR230W_S98	YMR230W	RPS10B	S98	S	98	1	15.211514188369351	1.2058691004757598e-73	CO	CO.21_1	1
YMR237W_S516	YMR237W	BCH1	S516	S	516	0.998954236507416	15.773198899381022	1.04340945133041e-41	CO	CO.21_1	1
YMR237W_S513	YMR237W	BCH1	S513	S	513	0.977906048297882	15.773198899381022	1.04340945133041e-41	CO	CO.21_1	1
YMR240C_S415	YMR240C	CUS1	S415	S	415	0.929486989974976	18.51308329800537	4.689323796510519e-34	CO	CO.21_1	1
YMR242C_T70	YMR242C	RPL20A	T70	T	70	1	16.06534679577361	7.048069802280239e-49	CO	CO.21_1	1
YMR242C_S60	YMR242C	RPL20A	S60	S	60	1	16.06534679577361	7.048069802280239e-49	CO	CO.21_1	1
YMR242C_S55	YMR242C	RPL20A	S55	S	55	1	16.06534679577361	7.048069802280239e-49	CO	CO.21_1	1
YOR312C_T70	YOR312C	RPL20B	T70	T	70	1	16.06534679577361	7.048069802280239e-49	CO	CO.21_1	1
YOR312C_S60	YOR312C	RPL20B	S60	S	60	1	16.06534679577361	7.048069802280239e-49	CO	CO.21_1	1
YOR312C_S55	YOR312C	RPL20B	S55	S	55	1	16.06534679577361	7.048069802280239e-49	CO	CO.21_1	1
YMR243C_S396	YMR243C	ZRC1	S396	S	396	0.980493128299713	14.811668184559196	1.83324281691552e-36	CO	CO.21_1	1
YMR243C_S393	YMR243C	ZRC1	S393	S	393	1	16.36434632754382	1.83324281691552e-36	CO	CO.21_1	4
YMR243C_S395	YMR243C	ZRC1	S395	S	395	0.997927665710449	12.59631919203956	1.83324281691552e-36	CO	CO.21_1	1
YMR243C_S387	YMR243C	ZRC1	S387	S	387	1	16.044454513496884	1.83324281691552e-36	CO	CO.21_1	4
YMR246W_S6	YMR246W	FAA4	S6	S	6	0.940658271312714	12.058151237733604	5.1986551467138695e-11	CO	CO.21_1	1
YMR246W_T2	YMR246W	FAA4	T2	T	2	0.938777446746826	12.058151237733604	5.1986551467138695e-11	CO	CO.21_1	1
YMR253C_T34	YMR253C	YMR253C	T34	T	34	1	13.917243765487113	5.18310317627841e-5	CO	CO.21_1	1
YMR253C_T33	YMR253C	YMR253C	T33	T	33	1	13.917243765487113	5.18310317627841e-5	CO	CO.21_1	1
YMR253C_S32	YMR253C	YMR253C	S32	S	32	1	13.917243765487113	5.18310317627841e-5	CO	CO.21_1	1
YMR255W_S111	YMR255W	GFD1	S111	S	111	0.999985635280609	16.153401837799258	1.94468139099789e-83	CO	CO.21_1	2
YMR255W_S106	YMR255W	GFD1	S106	S	106	0.999980866909027	15.613949299015973	1.94468139099789e-83	CO	CO.21_1	1
YMR261C_S56	YMR261C	TPS3	S56	S	56	0.999998152256012	21.219821695293454	1.02528248503184e-111	CO	CO.21_1	2
YMR261C_S53	YMR261C	TPS3	S53	S	53	0.986810266971588	21.219821695293454	1.02528248503184e-111	CO	CO.21_1	2
YMR261C_S59	YMR261C	TPS3	S59	S	59	0.987400114536285	18.99945125401911	1.02528248503184e-111	CO	CO.21_1	1
YMR261C_Y61	YMR261C	TPS3	Y61	Y	61	0.999648571014404	14.07776259319292	1.02528248503184e-111	CO	CO.21_1	2
YMR261C_S193	YMR261C	TPS3	S193	S	193	0.999999761581421	17.66187667029486	1.02528248503184e-111	CO	CO.21_1	2
YMR261C_S150	YMR261C	TPS3	S150	S	150	0.909665405750275	11.945588508816034	1.02528248503184e-111	CO	CO.21_1	1
YMR261C_S273	YMR261C	TPS3	S273	S	273	1	14.55577480287183	1.02528248503184e-111	CO	CO.21_1	1
YMR261C_S267	YMR261C	TPS3	S267	S	267	1	14.927086589860153	1.02528248503184e-111	CO	CO.21_1	2
YMR261C_T265	YMR261C	TPS3	T265	T	265	1	14.927086589860153	1.02528248503184e-111	CO	CO.21_1	2
YMR261C_S970	YMR261C	TPS3	S970	S	970	0.99998676776886	14.399960764741474	1.02528248503184e-111	CO	CO.21_1	2
YMR261C_S974	YMR261C	TPS3	S974	S	974	0.963367760181427	9.77974393977664	1.02528248503184e-111	CO	CO.21_1	1
YMR261C_S968	YMR261C	TPS3	S968	S	968	0.996435761451721	14.399960764741474	1.02528248503184e-111	CO	CO.21_1	2
YMR261C_S977	YMR261C	TPS3	S977	S	977	0.993863701820374	13.302081061315516	1.02528248503184e-111	CO	CO.21_1	2
YMR266W_S951	YMR266W	RSN1	S951	S	951	1	15.55538452646864	1.02359998008101e-62	CO	CO.21_1	2
YMR266W_S949	YMR266W	RSN1	S949	S	949	1	15.314105612688698	1.02359998008101e-62	CO	CO.21_1	1
YMR270C_S8	YMR270C	RRN9	S8	S	8	1	15.425709029392246	1.08989061731913e-49	CO	CO.21_1	2
YMR270C_S2	YMR270C	RRN9	S2	S	2	1	15.425709029392246	1.08989061731913e-49	CO	CO.21_1	2
YMR270C_T12	YMR270C	RRN9	T12	T	12	1	12.986034400896076	1.08989061731913e-49	CO	CO.21_1	1
YMR273C_S54	YMR273C	ZDS1	S54	S	54	1	15.17659833717171	1.7356813507963394e-43	CO	CO.21_1	4
YMR273C_S51	YMR273C	ZDS1	S51	S	51	1	15.17659833717171	1.7356813507963394e-43	CO	CO.21_1	4
YMR273C_S695	YMR273C	ZDS1	S695	S	695	0.998207092285156	21.67730982145609	1.7356813507963394e-43	CO	CO.21_1	1
YMR273C_S693	YMR273C	ZDS1	S693	S	693	0.998264014720917	21.67730982145609	1.7356813507963394e-43	CO	CO.21_1	1
YMR273C_S691	YMR273C	ZDS1	S691	S	691	0.999912202358246	21.67730982145609	1.7356813507963394e-43	CO	CO.21_1	1
YMR275C_S898	YMR275C	BUL1	S898	S	898	0.997526109218597	11.133735763493569	1.38622304085444e-54	CO	CO.21_1	1
YMR275C_T897	YMR275C	BUL1	T897	T	897	0.994072735309601	11.133735763493569	1.38622304085444e-54	CO	CO.21_1	1
YMR275C_S195	YMR275C	BUL1	S195	S	195	0.852856457233429	11.91024181671978	1.38622304085444e-54	CO	CO.21_1	1
YMR275C_S56	YMR275C	BUL1	S56	S	56	0.999994397163391	15.06268879965585	1.38622304085444e-54	CO	CO.21_1	3
YMR275C_S54	YMR275C	BUL1	S54	S	54	0.961512088775635	13.816988808876646	1.38622304085444e-54	CO	CO.21_1	1
YMR275C_S61	YMR275C	BUL1	S61	S	61	0.999881327152252	12.42152717901614	1.38622304085444e-54	CO	CO.21_1	1
YMR275C_S882	YMR275C	BUL1	S882	S	882	0.910058200359344	12.056161619113066	1.38622304085444e-54	CO	CO.21_1	1
YMR275C_T878	YMR275C	BUL1	T878	T	878	0.999988675117493	12.056161619113066	1.38622304085444e-54	CO	CO.21_1	1
YMR277W_S720	YMR277W	FCP1	S720	S	720	1	15.32591527570322	2.5687036938708e-6	CO	CO.21_1	2
YMR277W_S718	YMR277W	FCP1	S718	S	718	1	15.32591527570322	2.5687036938708e-6	CO	CO.21_1	2
YMR280C_T1237	YMR280C	CAT8	T1237	T	1237	0.999998331069946	17.26720636696991	1.18515866900272e-6	CO	CO.21_1	1
YMR280C_S1236	YMR280C	CAT8	S1236	S	1236	0.999999046325684	17.26720636696991	1.18515866900272e-6	CO	CO.21_1	1
YMR286W_S66	YMR286W	MRPL33	S66	S	66	1	17.991160929328803	3.951342291368869e-16	CO	CO.21_1	1
YMR286W_T64	YMR286W	MRPL33	T64	T	64	1	17.991160929328803	3.951342291368869e-16	CO	CO.21_1	1
YMR286W_T59	YMR286W	MRPL33	T59	T	59	1	17.991160929328803	3.951342291368869e-16	CO	CO.21_1	1
YMR291W_S522	YMR291W	TDA1	S522	S	522	0.998233556747437	13.087405446337096	3.72021234035878e-56	CO	CO.21_1	1
YMR291W_S518	YMR291W	TDA1	S518	S	518	0.995757579803467	13.622836995299926	3.72021234035878e-56	CO	CO.21_1	2
YMR291W_S525	YMR291W	TDA1	S525	S	525	0.991701900959015	15.866891187761851	3.72021234035878e-56	CO	CO.21_1	2
YMR291W_S523	YMR291W	TDA1	S523	S	523	0.893510639667511	11.933399395606532	3.72021234035878e-56	CO	CO.21_1	1
YMR291W_T524	YMR291W	TDA1	T524	T	524	0.982395172119141	15.769237027520022	3.72021234035878e-56	CO	CO.21_1	1
YMR291W_S546	YMR291W	TDA1	S546	S	546	0.980525195598602	12.734956200597	3.72021234035878e-56	CO	CO.21_1	1
YMR291W_S543	YMR291W	TDA1	S543	S	543	0.987583756446838	12.734956200597	3.72021234035878e-56	CO	CO.21_1	1
YMR291W_T513	YMR291W	TDA1	T513	T	513	1	11.521922851112466	3.72021234035878e-56	CO	CO.21_1	1
YMR291W_S509	YMR291W	TDA1	S509	S	509	1	11.521922851112466	3.72021234035878e-56	CO	CO.21_1	1
YMR291W_S507	YMR291W	TDA1	S507	S	507	0.999994456768036	11.521922851112466	3.72021234035878e-56	CO	CO.21_1	1
YMR291W_S380	YMR291W	TDA1	S380	S	380	0.963446021080017	12.599612190582109	3.72021234035878e-56	CO	CO.21_1	1
YMR291W_S383	YMR291W	TDA1	S383	S	383	0.987320423126221	12.599612190582109	3.72021234035878e-56	CO	CO.21_1	1
YMR295C_S14	YMR295C	YMR295C	S14	S	14	1	19.80578338378114	8.10526233685972e-101	CO	CO.21_1	14
YMR295C_S11	YMR295C	YMR295C	S11	S	11	1	19.12943917426396	8.10526233685972e-101	CO	CO.21_1	7
YMR295C_T13	YMR295C	YMR295C	T13	T	13	0.982061743736267	12.748160329717685	8.10526233685972e-101	CO	CO.21_1	2
YMR295C_S8	YMR295C	YMR295C	S8	S	8	0.999971568584442	17.95187124913155	8.10526233685972e-101	CO	CO.21_1	5
YMR295C_S23	YMR295C	YMR295C	S23	S	23	1	16.71258301321606	8.10526233685972e-101	CO	CO.21_1	5
YMR295C_S74	YMR295C	YMR295C	S74	S	74	0.999483108520508	13.736196580410834	8.10526233685972e-101	CO	CO.21_1	2
YMR295C_Y72	YMR295C	YMR295C	Y72	Y	72	0.999999761581421	13.249355393125777	8.10526233685972e-101	CO	CO.21_1	1
YMR295C_T90	YMR295C	YMR295C	T90	T	90	0.869774341583252	13.88339239699714	8.10526233685972e-101	CO	CO.21_1	1
YMR296C_S429	YMR296C	LCB1	S429	S	429	0.938641667366028	11.990181604674788	0.00117865768653432	CO	CO.21_1	1
YMR296C_S426	YMR296C	LCB1	S426	S	426	0.902743816375732	11.990181604674788	0.00117865768653432	CO	CO.21_1	1
YMR298W_S2	YMR298W	LIP1	S2	S	2	0.999300539493561	12.465722489456986	4.18626440356954e-39	CO	CO.21_1	1
YMR304W_S17	YMR304W	UBP15	S17	S	17	1	22.66615621271285	3.13563626614147e-42	CO	CO.21_1	1
YMR304W_T12	YMR304W	UBP15	T12	T	12	1	22.66615621271285	3.13563626614147e-42	CO	CO.21_1	1
YMR304W_S9	YMR304W	UBP15	S9	S	9	1	22.66615621271285	3.13563626614147e-42	CO	CO.21_1	1
YMR304W_S3	YMR304W	UBP15	S3	S	3	1	14.628387728394332	3.13563626614147e-42	CO	CO.21_1	2
YMR304W_S2	YMR304W	UBP15	S2	S	2	1	14.628387728394332	3.13563626614147e-42	CO	CO.21_1	2
YMR305C_S352	YMR305C	SCW10	S352	S	352	1	14.340805733520046	1.5177069529931e-4	CO	CO.21_1	1
YMR305C_S351	YMR305C	SCW10	S351	S	351	1	14.340805733520046	1.5177069529931e-4	CO	CO.21_1	1
YMR309C_S103	YMR309C	NIP1	S103	S	103	1	19.425767851566704	1.66067747919124e-65	CO	CO.21_1	5
YMR309C_S99	YMR309C	NIP1	S99	S	99	1	19.408258322837497	1.66067747919124e-65	CO	CO.21_1	4
YMR309C_S98	YMR309C	NIP1	S98	S	98	1	19.40547198345085	1.66067747919124e-65	CO	CO.21_1	4
YNL004W_S2	YNL004W	HRB1	S2	S	2	0.999999701976776	12.848969045668577	9.79578634731253e-79	CO	CO.21_1	1
YNL004W_S27	YNL004W	HRB1	S27	S	27	1	15.782463412053074	9.79578634731253e-79	CO	CO.21_1	2
YNL004W_S355	YNL004W	HRB1	S355	S	355	1	17.456832659371347	9.79578634731253e-79	CO	CO.21_1	6
YNL004W_S343	YNL004W	HRB1	S343	S	343	1	17.440307931267995	9.79578634731253e-79	CO	CO.21_1	9
YNL004W_S335	YNL004W	HRB1	S335	S	335	0.891564011573792	12.240226146466949	9.79578634731253e-79	CO	CO.21_1	1
YNL004W_S338	YNL004W	HRB1	S338	S	338	0.992617309093475	15.353558280275628	9.79578634731253e-79	CO	CO.21_1	2
YNL007C_Y176	YNL007C	SIS1	Y176	Y	176	0.873141050338745	13.072471375403904	3.10838692576993e-77	CO	CO.21_1	1
YNL007C_S169	YNL007C	SIS1	S169	S	169	0.970244467258453	18.896488436655435	3.10838692576993e-77	CO	CO.21_1	3
YNL007C_S173	YNL007C	SIS1	S173	S	173	0.999178886413574	18.87079425822723	3.10838692576993e-77	CO	CO.21_1	2
YNL008C_S500	YNL008C	ASI3	S500	S	500	0.999972701072693	15.82609279670013	1.09377242628253e-29	CO	CO.21_1	2
YNL008C_S498	YNL008C	ASI3	S498	S	498	0.99996817111969	12.91387718463426	1.09377242628253e-29	CO	CO.21_1	1
YNL008C_S506	YNL008C	ASI3	S506	S	506	1	15.620459348660823	1.09377242628253e-29	CO	CO.21_1	1
YNL027W_S429	YNL027W	CRZ1	S429	S	429	1	15.412891381318564	5.7296396831980406e-46	CO	CO.21_1	5
YNL027W_S427	YNL027W	CRZ1	S427	S	427	1	15.412891381318564	5.7296396831980406e-46	CO	CO.21_1	5
YNL027W_S175	YNL027W	CRZ1	S175	S	175	0.999219715595245	13.140181381429777	5.7296396831980406e-46	CO	CO.21_1	1
YNL027W_T170	YNL027W	CRZ1	T170	T	170	0.999787569046021	13.140181381429777	5.7296396831980406e-46	CO	CO.21_1	1
YNL027W_S47	YNL027W	CRZ1	S47	S	47	0.824799835681915	12.808930808849292	5.7296396831980406e-46	CO	CO.21_1	1
YNL027W_T49	YNL027W	CRZ1	T49	T	49	0.825782179832458	12.808930808849292	5.7296396831980406e-46	CO	CO.21_1	1
YNL027W_S410	YNL027W	CRZ1	S410	S	410	0.999858200550079	10.353627300041955	5.7296396831980406e-46	CO	CO.21_1	1
YNL039W_S586	YNL039W	BDP1	S586	S	586	1	16.591699881671097	1.61684825424525e-70	CO	CO.21_1	2
YNL039W_S178	YNL039W	BDP1	S178	S	178	1	11.81667048304886	1.61684825424525e-70	CO	CO.21_1	1
YNL039W_S153	YNL039W	BDP1	S153	S	153	0.847005426883698	15.824768953454509	1.61684825424525e-70	CO	CO.21_1	1
YNL039W_S152	YNL039W	BDP1	S152	S	152	0.892674744129181	15.824768953454509	1.61684825424525e-70	CO	CO.21_1	1
YNL042W_S149	YNL042W	BOP3	S149	S	149	0.993923544883728	11.304691354953135	4.921653555890808e-22	CO	CO.21_1	1
YNL042W_S144	YNL042W	BOP3	S144	S	144	0.875645935535431	11.304691354953135	4.921653555890808e-22	CO	CO.21_1	1
YNL047C_S50	YNL047C	SLM2	S50	S	50	0.779620468616486	12.532703886632143	3.6729945956161e-47	CO	CO.21_1	1
YNL047C_S47	YNL047C	SLM2	S47	S	47	0.999999582767487	15.777650008112454	3.6729945956161e-47	CO	CO.21_1	2
YNL047C_S51	YNL047C	SLM2	S51	S	51	0.999426543712616	15.616834240846853	3.6729945956161e-47	CO	CO.21_1	1
YNL047C_S653	YNL047C	SLM2	S653	S	653	1	14.530871235163378	3.6729945956161e-47	CO	CO.21_1	1
YNL047C_S649	YNL047C	SLM2	S649	S	649	1	14.530871235163378	3.6729945956161e-47	CO	CO.21_1	1
YNL047C_S11	YNL047C	SLM2	S11	S	11	1	12.701821264726345	3.6729945956161e-47	CO	CO.21_1	1
YNL047C_S7	YNL047C	SLM2	S7	S	7	1	12.701821264726345	3.6729945956161e-47	CO	CO.21_1	1
YNL049C_T53	YNL049C	SFB2	T53	T	53	0.822550535202026	13.043517641631796	3.92452057459041e-35	CO	CO.21_1	1
YNL053W_S135	YNL053W	MSG5	S135	S	135	0.999813377857208	14.609953103948584	7.86484477622607e-37	CO	CO.21_1	1
YNL053W_S134	YNL053W	MSG5	S134	S	134	0.997482478618622	14.609953103948584	7.86484477622607e-37	CO	CO.21_1	1
YNL053W_S181	YNL053W	MSG5	S181	S	181	0.975661218166351	12.70169057065368	7.86484477622607e-37	CO	CO.21_1	2
YNL053W_T178	YNL053W	MSG5	T178	T	178	0.994655132293701	12.70169057065368	7.86484477622607e-37	CO	CO.21_1	2
YNL054W_S892	YNL054W	VAC7	S892	S	892	1	15.417302061587696	1.49658215065472e-26	CO	CO.21_1	1
YNL054W_T890	YNL054W	VAC7	T890	T	890	1	15.417302061587696	1.49658215065472e-26	CO	CO.21_1	1
YNL054W_T649	YNL054W	VAC7	T649	T	649	0.984542310237885	13.114503554821464	1.49658215065472e-26	CO	CO.21_1	2
YNL054W_S648	YNL054W	VAC7	S648	S	648	0.898535311222076	12.820156805632172	1.49658215065472e-26	CO	CO.21_1	2
YNL054W_S646	YNL054W	VAC7	S646	S	646	0.99958348274231	12.812713913791802	1.49658215065472e-26	CO	CO.21_1	1
YNL054W_S644	YNL054W	VAC7	S644	S	644	0.99995630979538	12.440320234889867	1.49658215065472e-26	CO	CO.21_1	1
YNL054W_S602	YNL054W	VAC7	S602	S	602	0.999999105930328	15.492896269611483	1.49658215065472e-26	CO	CO.21_1	1
YNL054W_S599	YNL054W	VAC7	S599	S	599	0.99999988079071	15.492896269611483	1.49658215065472e-26	CO	CO.21_1	1
YNL056W_S185	YNL056W	OCA2	S185	S	185	0.984580338001251	16.053859166311735	1.5568721053855698e-36	CO	CO.21_1	1
YNL056W_S181	YNL056W	OCA2	S181	S	181	0.999892354011536	16.053859166311735	1.5568721053855698e-36	CO	CO.21_1	1
YNL056W_S189	YNL056W	OCA2	S189	S	189	0.962863147258759	12.619164266663876	1.5568721053855698e-36	CO	CO.21_1	1
YNL056W_S187	YNL056W	OCA2	S187	S	187	0.968541085720062	12.619164266663876	1.5568721053855698e-36	CO	CO.21_1	1
YNL056W_T192	YNL056W	OCA2	T192	T	192	0.990149855613708	12.619164266663876	1.5568721053855698e-36	CO	CO.21_1	1
YNL058C_S288	YNL058C	YNL058C	S288	S	288	0.887052774429321	12.436165042399168	1.35978999012588e-41	CO	CO.21_1	1
YNL058C_T290	YNL058C	YNL058C	T290	T	290	0.802406847476959	12.436165042399168	1.35978999012588e-41	CO	CO.21_1	1
YNL058C_S276	YNL058C	YNL058C	S276	S	276	1	15.269254283788852	1.35978999012588e-41	CO	CO.21_1	3
YNL058C_S277	YNL058C	YNL058C	S277	S	277	1	15.0511065918937	1.35978999012588e-41	CO	CO.21_1	2
YNL058C_S144	YNL058C	YNL058C	S144	S	144	0.926582038402557	14.269456557915536	1.35978999012588e-41	CO	CO.21_1	1
YNL058C_S148	YNL058C	YNL058C	S148	S	148	0.999986350536346	14.269456557915536	1.35978999012588e-41	CO	CO.21_1	1
YNL059C_T9	YNL059C	ARP5	T9	T	9	1	13.766443189807967	6.17979066545605e-21	CO	CO.21_1	2
YNL059C_S7	YNL059C	ARP5	S7	S	7	1	13.766443189807967	6.17979066545605e-21	CO	CO.21_1	2
YNL059C_S3	YNL059C	ARP5	S3	S	3	1	12.28400100895521	6.17979066545605e-21	CO	CO.21_1	1
YNL059C_S2	YNL059C	ARP5	S2	S	2	1	12.28400100895521	6.17979066545605e-21	CO	CO.21_1	1
YNL059C_T393	YNL059C	ARP5	T393	T	393	0.999996781349182	16.50832733716127	6.17979066545605e-21	CO	CO.21_1	1
YNL064C_S394	YNL064C	YDJ1	S394	S	394	1	14.611081939011015	8.0726139985511e-45	CO	CO.21_1	1
YNL065W_T9	YNL065W	AQR1	T9	T	9	1	15.395928316788574	1.5029263567205998e-13	CO	CO.21_1	1
YNL065W_S6	YNL065W	AQR1	S6	S	6	0.999465763568878	15.395928316788574	1.5029263567205998e-13	CO	CO.21_1	1
YNL068C_S781	YNL068C	FKH2	S781	S	781	0.999800205230713	11.417008104491115	9.63487790840243e-33	CO	CO.21_1	1
YNL068C_S782	YNL068C	FKH2	S782	S	782	0.994105756282806	11.417008104491115	9.63487790840243e-33	CO	CO.21_1	1
YNL068C_S833	YNL068C	FKH2	S833	S	833	1	15.638195193725942	9.63487790840243e-33	CO	CO.21_1	2
YNL068C_S832	YNL068C	FKH2	S832	S	832	1	15.638195193725942	9.63487790840243e-33	CO	CO.21_1	2
YNL068C_S818	YNL068C	FKH2	S818	S	818	0.999990701675415	12.991010514413562	9.63487790840243e-33	CO	CO.21_1	1
YNL068C_S820	YNL068C	FKH2	S820	S	820	0.965996503829956	12.991010514413562	9.63487790840243e-33	CO	CO.21_1	1
YNL068C_S708	YNL068C	FKH2	S708	S	708	1	15.498923241148386	9.63487790840243e-33	CO	CO.21_1	5
YNL068C_S725	YNL068C	FKH2	S725	S	725	0.993805110454559	10.247463458303178	9.63487790840243e-33	CO	CO.21_1	1
YNL068C_S714	YNL068C	FKH2	S714	S	714	0.974503874778748	11.774509361228734	9.63487790840243e-33	CO	CO.21_1	1
YNL068C_S712	YNL068C	FKH2	S712	S	712	0.99929940700531	9.16516480059054	9.63487790840243e-33	CO	CO.21_1	1
YNL068C_S589	YNL068C	FKH2	S589	S	589	0.919054627418518	11.466666770189711	9.63487790840243e-33	CO	CO.21_1	1
YNL074C_S183	YNL074C	MLF3	S183	S	183	1	19.149798889540953	1.2855975956097399e-78	CO	CO.21_1	6
YNL074C_S180	YNL074C	MLF3	S180	S	180	0.986200332641602	17.800541343245634	1.2855975956097399e-78	CO	CO.21_1	1
YNL074C_S179	YNL074C	MLF3	S179	S	179	0.99999064207077	17.676813569009038	1.2855975956097399e-78	CO	CO.21_1	3
YNL074C_S171	YNL074C	MLF3	S171	S	171	0.999890029430389	17.194282857157173	1.2855975956097399e-78	CO	CO.21_1	4
YNL074C_T169	YNL074C	MLF3	T169	T	169	0.99977844953537	17.80090172486524	1.2855975956097399e-78	CO	CO.21_1	2
YNL074C_S315	YNL074C	MLF3	S315	S	315	1	15.002630397965364	1.2855975956097399e-78	CO	CO.21_1	4
YNL074C_S306	YNL074C	MLF3	S306	S	306	0.997512102127075	12.966476922047349	1.2855975956097399e-78	CO	CO.21_1	1
YNL074C_Y305	YNL074C	MLF3	Y305	Y	305	0.999999105930328	11.570814120519602	1.2855975956097399e-78	CO	CO.21_1	1
YNL074C_S351	YNL074C	MLF3	S351	S	351	1	15.68677600212098	1.2855975956097399e-78	CO	CO.21_1	2
YNL074C_S350	YNL074C	MLF3	S350	S	350	1	15.194190739298664	1.2855975956097399e-78	CO	CO.21_1	1
YNL074C_S353	YNL074C	MLF3	S353	S	353	1	15.68677600212098	1.2855975956097399e-78	CO	CO.21_1	2
YNL074C_S189	YNL074C	MLF3	S189	S	189	1	14.61686432431208	1.2855975956097399e-78	CO	CO.21_1	1
YNL074C_S297	YNL074C	MLF3	S297	S	297	1	19.371764316438785	1.2855975956097399e-78	CO	CO.21_1	2
YNL074C_S293	YNL074C	MLF3	S293	S	293	1	19.371764316438785	1.2855975956097399e-78	CO	CO.21_1	2
YNL074C_S79	YNL074C	MLF3	S79	S	79	0.999995231628418	18.22401868244667	1.2855975956097399e-78	CO	CO.21_1	4
YNL074C_S78	YNL074C	MLF3	S78	S	78	0.999987006187439	13.039470700197883	1.2855975956097399e-78	CO	CO.21_1	2
YNL074C_S74	YNL074C	MLF3	S74	S	74	1	18.431974609446748	1.2855975956097399e-78	CO	CO.21_1	4
YNL074C_T201	YNL074C	MLF3	T201	T	201	1	16.789608052338128	1.2855975956097399e-78	CO	CO.21_1	1
YNL074C_T208	YNL074C	MLF3	T208	T	208	0.982856869697571	16.789608052338128	1.2855975956097399e-78	CO	CO.21_1	1
YNL074C_S14	YNL074C	MLF3	S14	S	14	1	17.20806248110539	1.2855975956097399e-78	CO	CO.21_1	1
YNL074C_S11	YNL074C	MLF3	S11	S	11	1	17.284635056929055	1.2855975956097399e-78	CO	CO.21_1	2
YNL074C_S8	YNL074C	MLF3	S8	S	8	0.761491000652313	14.316087456912747	1.2855975956097399e-78	CO	CO.21_1	2
YNL074C_S160	YNL074C	MLF3	S160	S	160	1	18.033628327551323	1.2855975956097399e-78	CO	CO.21_1	5
YNL074C_S156	YNL074C	MLF3	S156	S	156	1	15.963804271681145	1.2855975956097399e-78	CO	CO.21_1	4
YNL074C_S157	YNL074C	MLF3	S157	S	157	1	18.0203203179026	1.2855975956097399e-78	CO	CO.21_1	5
YNL074C_S36	YNL074C	MLF3	S36	S	36	0.985784709453583	13.338686169688962	1.2855975956097399e-78	CO	CO.21_1	2
YNL074C_S38	YNL074C	MLF3	S38	S	38	0.877028226852417	12.227740820225817	1.2855975956097399e-78	CO	CO.21_1	1
YNL074C_S191	YNL074C	MLF3	S191	S	191	0.77054089307785	11.429994203665556	1.2855975956097399e-78	CO	CO.21_1	1
YNL076W_S250	YNL076W	MKS1	S250	S	250	0.970553994178772	15.019926072844404	5.997781290647371e-85	CO	CO.21_1	1
YNL076W_S251	YNL076W	MKS1	S251	S	251	0.983157455921173	15.420597626939612	5.997781290647371e-85	CO	CO.21_1	2
YNL076W_S558	YNL076W	MKS1	S558	S	558	0.999999046325684	15.06606132604706	5.997781290647371e-85	CO	CO.21_1	3
YNL076W_S554	YNL076W	MKS1	S554	S	554	0.935547173023224	14.160469909584938	5.997781290647371e-85	CO	CO.21_1	1
YNL076W_S247	YNL076W	MKS1	S247	S	247	0.999445199966431	16.52346317803724	5.997781290647371e-85	CO	CO.21_1	2
YNL076W_S239	YNL076W	MKS1	S239	S	239	0.999983787536621	16.959291937089795	5.997781290647371e-85	CO	CO.21_1	3
YNL076W_S264	YNL076W	MKS1	S264	S	264	1	15.92417871905887	5.997781290647371e-85	CO	CO.21_1	3
YNL076W_S274	YNL076W	MKS1	S274	S	274	0.993594706058502	12.431865592421088	5.997781290647371e-85	CO	CO.21_1	1
YNL076W_S518	YNL076W	MKS1	S518	S	518	1	16.668485285613425	5.997781290647371e-85	CO	CO.21_1	2
YNL076W_S442	YNL076W	MKS1	S442	S	442	1	16.795283123663726	5.997781290647371e-85	CO	CO.21_1	1
YNL076W_S440	YNL076W	MKS1	S440	S	440	0.999999940395355	16.795283123663726	5.997781290647371e-85	CO	CO.21_1	1
YNL076W_S523	YNL076W	MKS1	S523	S	523	1	13.038758258677907	5.997781290647371e-85	CO	CO.21_1	1
YNL077W_S444	YNL077W	APJ1	S444	S	444	0.999077439308167	18.34666964118908	7.511409032049749e-40	CO	CO.21_1	1
YNL077W_Y528	YNL077W	APJ1	Y528	Y	528	1	18.78814667631537	7.511409032049749e-40	CO	CO.21_1	1
YNL077W_Y521	YNL077W	APJ1	Y521	Y	521	0.999998867511749	18.78814667631537	7.511409032049749e-40	CO	CO.21_1	1
YNL077W_Y513	YNL077W	APJ1	Y513	Y	513	0.999177575111389	18.78814667631537	7.511409032049749e-40	CO	CO.21_1	1
YNL077W_S515	YNL077W	APJ1	S515	S	515	1	14.443390978510177	7.511409032049749e-40	CO	CO.21_1	2
YNL077W_S514	YNL077W	APJ1	S514	S	514	1	14.443390978510177	7.511409032049749e-40	CO	CO.21_1	2
YNL078W_S302	YNL078W	NIS1	S302	S	302	1	15.355522955145162	5.34109397824647e-29	CO	CO.21_1	2
YNL078W_T299	YNL078W	NIS1	T299	T	299	0.999991714954376	15.355522955145162	5.34109397824647e-29	CO	CO.21_1	2
YNL078W_S403	YNL078W	NIS1	S403	S	403	0.994288265705109	9.738580202052557	5.34109397824647e-29	CO	CO.21_1	1
YNL078W_S404	YNL078W	NIS1	S404	S	404	0.992743313312531	9.738580202052557	5.34109397824647e-29	CO	CO.21_1	1
YNL078W_S125	YNL078W	NIS1	S125	S	125	0.999060034751892	14.268646233307589	5.34109397824647e-29	CO	CO.21_1	1
YNL078W_S123	YNL078W	NIS1	S123	S	123	0.975235104560852	14.268646233307589	5.34109397824647e-29	CO	CO.21_1	1
YNL078W_S264	YNL078W	NIS1	S264	S	264	1	12.556427917617542	5.34109397824647e-29	CO	CO.21_1	1
YNL078W_S260	YNL078W	NIS1	S260	S	260	1	12.556427917617542	5.34109397824647e-29	CO	CO.21_1	1
YNL082W_T556	YNL082W	PMS1	T556	T	556	0.996471703052521	14.437989973897826	8.60022478828904e-29	CO	CO.21_1	1
YNL082W_S555	YNL082W	PMS1	S555	S	555	0.996781885623932	14.437989973897826	8.60022478828904e-29	CO	CO.21_1	1
YNL082W_Y568	YNL082W	PMS1	Y568	Y	568	1	14.694130157775705	8.60022478828904e-29	CO	CO.21_1	1
YNL082W_S566	YNL082W	PMS1	S566	S	566	1	14.694130157775705	8.60022478828904e-29	CO	CO.21_1	1
YNL082W_T558	YNL082W	PMS1	T558	T	558	0.986160576343536	14.437989973897826	8.60022478828904e-29	CO	CO.21_1	1
YNL082W_S393	YNL082W	PMS1	S393	S	393	0.773097693920135	11.251873227752434	8.60022478828904e-29	CO	CO.21_1	1
YNL087W_T10	YNL087W	TCB2	T10	T	10	0.99999076128006	17.746626716285654	2.60225912312134e-31	CO	CO.21_1	1
YNL087W_T8	YNL087W	TCB2	T8	T	8	0.999996066093445	17.746626716285654	2.60225912312134e-31	CO	CO.21_1	1
YNL087W_S6	YNL087W	TCB2	S6	S	6	0.999983727931976	17.746626716285654	2.60225912312134e-31	CO	CO.21_1	1
YNL088W_S1356	YNL088W	TOP2	S1356	S	1356	1	17.803366526774276	8.05016187474659e-54	CO	CO.21_1	3
YNL088W_S1353	YNL088W	TOP2	S1353	S	1353	1	17.803366526774276	8.05016187474659e-54	CO	CO.21_1	3
YNL088W_S1370	YNL088W	TOP2	S1370	S	1370	1	17.061685918230406	8.05016187474659e-54	CO	CO.21_1	1
YNL088W_Y1364	YNL088W	TOP2	Y1364	Y	1364	1	15.779602003841733	8.05016187474659e-54	CO	CO.21_1	1
YNL088W_T1365	YNL088W	TOP2	T1365	T	1365	0.999883711338043	17.061685918230406	8.05016187474659e-54	CO	CO.21_1	1
YNL088W_S1094	YNL088W	TOP2	S1094	S	1094	0.998999953269958	17.908263366943377	8.05016187474659e-54	CO	CO.21_1	1
YNL088W_S1087	YNL088W	TOP2	S1087	S	1087	0.999643802642822	17.908263366943377	8.05016187474659e-54	CO	CO.21_1	1
YNL088W_T1314	YNL088W	TOP2	T1314	T	1314	1	15.45516779959616	8.05016187474659e-54	CO	CO.21_1	4
YNL088W_S1310	YNL088W	TOP2	S1310	S	1310	0.999997735023499	15.45516779959616	8.05016187474659e-54	CO	CO.21_1	4
YNL088W_T1309	YNL088W	TOP2	T1309	T	1309	0.958620071411133	11.302774991105174	8.05016187474659e-54	CO	CO.21_1	1
YNL095C_S245	YNL095C	YNL095C	S245	S	245	1	13.326045815979516	5.182779994775808e-29	CO	CO.21_1	2
YNL095C_T243	YNL095C	YNL095C	T243	T	243	1	13.326045815979516	5.182779994775808e-29	CO	CO.21_1	2
YNL095C_S242	YNL095C	YNL095C	S242	S	242	1	12.36316300384434	5.182779994775808e-29	CO	CO.21_1	1
YNL095C_S424	YNL095C	YNL095C	S424	S	424	0.999809086322784	14.51280340175315	5.182779994775808e-29	CO	CO.21_1	1
YNL095C_T418	YNL095C	YNL095C	T418	T	418	0.99999988079071	14.51280340175315	5.182779994775808e-29	CO	CO.21_1	1
YNL096C_T78	YNL096C	RPS7B	T78	T	78	0.927667677402496	9.477706592243557	2.7958588349632e-30	CO	CO.21_1	1
YNL098C_S238	YNL098C	RAS2	S238	S	238	1	21.32404941467674	7.694425304546158e-136	CO	CO.21_1	5
YNL098C_S235	YNL098C	RAS2	S235	S	235	1	21.32404941467674	7.694425304546158e-136	CO	CO.21_1	5
YNL098C_S207	YNL098C	RAS2	S207	S	207	1	16.365729470561256	7.694425304546158e-136	CO	CO.21_1	4
YNL098C_S202	YNL098C	RAS2	S202	S	202	1	15.727001378459262	7.694425304546158e-136	CO	CO.21_1	4
YNL098C_T240	YNL098C	RAS2	T240	T	240	0.99995219707489	12.107554590132246	7.694425304546158e-136	CO	CO.21_1	1
YNL098C_T276	YNL098C	RAS2	T276	T	276	1	11.787647409869376	7.694425304546158e-136	CO	CO.21_1	1
YNL098C_S273	YNL098C	RAS2	S273	S	273	1	11.787647409869376	7.694425304546158e-136	CO	CO.21_1	1
YNL098C_Y135	YNL098C	RAS2	Y135	Y	135	1	13.038651684686185	7.694425304546158e-136	CO	CO.21_1	1
YNL098C_S125	YNL098C	RAS2	S125	S	125	1	13.038651684686185	7.694425304546158e-136	CO	CO.21_1	1
YNL098C_S311	YNL098C	RAS2	S311	S	311	1	17.68033210940412	7.694425304546158e-136	CO	CO.21_1	2
YNL098C_S308	YNL098C	RAS2	S308	S	308	1	17.68033210940412	7.694425304546158e-136	CO	CO.21_1	2
YNL098C_T307	YNL098C	RAS2	T307	T	307	1	17.662056446341595	7.694425304546158e-136	CO	CO.21_1	1
YNL101W_S101	YNL101W	AVT4	S101	S	101	0.999916553497314	16.544959476610938	5.81850231093533e-67	CO	CO.21_1	5
YNL101W_S100	YNL101W	AVT4	S100	S	100	0.99998539686203	16.544959476610938	5.81850231093533e-67	CO	CO.21_1	5
YNL101W_S103	YNL101W	AVT4	S103	S	103	0.99955415725708	12.677489119018192	5.81850231093533e-67	CO	CO.21_1	1
YNL101W_S97	YNL101W	AVT4	S97	S	97	0.903187274932861	14.119429845160049	5.81850231093533e-67	CO	CO.21_1	1
YNL101W_S88	YNL101W	AVT4	S88	S	88	1	16.271311652166546	5.81850231093533e-67	CO	CO.21_1	2
YNL101W_S71	YNL101W	AVT4	S71	S	71	0.790440440177917	15.503544858881726	5.81850231093533e-67	CO	CO.21_1	1
YNL101W_S63	YNL101W	AVT4	S63	S	63	1	13.70085472622061	5.81850231093533e-67	CO	CO.21_1	1
YNL101W_S60	YNL101W	AVT4	S60	S	60	1	13.70085472622061	5.81850231093533e-67	CO	CO.21_1	1
YNL101W_S183	YNL101W	AVT4	S183	S	183	0.999915063381195	12.336918998121602	5.81850231093533e-67	CO	CO.21_1	1
YNL101W_S181	YNL101W	AVT4	S181	S	181	0.959969043731689	12.336918998121602	5.81850231093533e-67	CO	CO.21_1	1
YNL101W_S165	YNL101W	AVT4	S165	S	165	1	17.154525715979883	5.81850231093533e-67	CO	CO.21_1	2
YNL101W_T53	YNL101W	AVT4	T53	T	53	1	16.793583121487515	5.81850231093533e-67	CO	CO.21_1	2
YNL101W_S48	YNL101W	AVT4	S48	S	48	0.999995827674866	16.793583121487515	5.81850231093533e-67	CO	CO.21_1	2
YNL101W_T51	YNL101W	AVT4	T51	T	51	0.999665439128876	14.964849715931765	5.81850231093533e-67	CO	CO.21_1	1
YNL101W_T76	YNL101W	AVT4	T76	T	76	1	14.994386520873508	5.81850231093533e-67	CO	CO.21_1	1
YNL102W_S170	YNL102W	POL1	S170	S	170	1	16.5753664090584	2.2061539488432794e-54	CO	CO.21_1	4
YNL102W_S169	YNL102W	POL1	S169	S	169	1	16.5753664090584	2.2061539488432794e-54	CO	CO.21_1	4
YNL102W_S215	YNL102W	POL1	S215	S	215	1	15.578664690019682	2.2061539488432794e-54	CO	CO.21_1	3
YNL102W_S214	YNL102W	POL1	S214	S	214	1	15.578664690019682	2.2061539488432794e-54	CO	CO.21_1	3
YNL102W_T313	YNL102W	POL1	T313	T	313	1	15.418435716797866	2.2061539488432794e-54	CO	CO.21_1	4
YNL102W_T309	YNL102W	POL1	T309	T	309	1	15.418435716797866	2.2061539488432794e-54	CO	CO.21_1	4
YNL102W_S305	YNL102W	POL1	S305	S	305	0.997057437896729	14.843318989826845	2.2061539488432794e-54	CO	CO.21_1	2
YNL102W_T172	YNL102W	POL1	T172	T	172	1	10.053996540649278	2.2061539488432794e-54	CO	CO.21_1	1
YNL102W_S173	YNL102W	POL1	S173	S	173	1	10.053996540649278	2.2061539488432794e-54	CO	CO.21_1	1
YNL102W_S84	YNL102W	POL1	S84	S	84	0.999999701976776	16.08652498966727	2.2061539488432794e-54	CO	CO.21_1	2
YNL102W_S83	YNL102W	POL1	S83	S	83	0.999913275241852	16.08652498966727	2.2061539488432794e-54	CO	CO.21_1	2
YNL102W_S82	YNL102W	POL1	S82	S	82	0.998962938785553	15.905555806894842	2.2061539488432794e-54	CO	CO.21_1	1
YNL103W_S306	YNL103W	MET4	S306	S	306	0.999858796596527	13.56704274822938	9.35993126128393e-61	CO	CO.21_1	1
YNL103W_S307	YNL103W	MET4	S307	S	307	0.999994814395905	13.56704274822938	9.35993126128393e-61	CO	CO.21_1	1
YNL103W_S326	YNL103W	MET4	S326	S	326	0.999994456768036	12.686374388030226	9.35993126128393e-61	CO	CO.21_1	2
YNL103W_S564	YNL103W	MET4	S564	S	564	1	14.089806511729492	9.35993126128393e-61	CO	CO.21_1	1
YNL103W_S543	YNL103W	MET4	S543	S	543	0.995982050895691	14.279195947237474	9.35993126128393e-61	CO	CO.21_1	1
YNL103W_S537	YNL103W	MET4	S537	S	537	0.995982050895691	14.279195947237474	9.35993126128393e-61	CO	CO.21_1	1
YNL103W_S536	YNL103W	MET4	S536	S	536	0.995982050895691	14.279195947237474	9.35993126128393e-61	CO	CO.21_1	1
YNL103W_T531	YNL103W	MET4	T531	T	531	0.987879753112793	14.279195947237474	9.35993126128393e-61	CO	CO.21_1	1
YNL103W_S528	YNL103W	MET4	S528	S	528	0.981278717517853	14.279195947237474	9.35993126128393e-61	CO	CO.21_1	1
YNL106C_S1016	YNL106C	INP52	S1016	S	1016	0.999983608722687	17.258780479118833	8.44930862430078e-58	CO	CO.21_1	1
YNL106C_S1005	YNL106C	INP52	S1005	S	1005	1	17.258780479118833	8.44930862430078e-58	CO	CO.21_1	1
YNL106C_T1083	YNL106C	INP52	T1083	T	1083	0.884101331233978	12.944007908758543	8.44930862430078e-58	CO	CO.21_1	1
YNL106C_S1081	YNL106C	INP52	S1081	S	1081	0.999994695186615	17.183857905112976	8.44930862430078e-58	CO	CO.21_1	2
YNL106C_S1082	YNL106C	INP52	S1082	S	1082	0.999391615390778	17.20638919535945	8.44930862430078e-58	CO	CO.21_1	3
YNL113W_S133	YNL113W	RPC19	S133	S	133	1	14.49545230309305	2.30248833311566e-19	CO	CO.21_1	1
YNL113W_T33	YNL113W	RPC19	T33	T	33	1	16.03914243041232	2.30248833311566e-19	CO	CO.21_1	3
YNL115C_S251	YNL115C	YNL115C	S251	S	251	1	15.764551465533716	1.06716360800769e-23	CO	CO.21_1	2
YNL115C_T248	YNL115C	YNL115C	T248	T	248	1	15.764551465533716	1.06716360800769e-23	CO	CO.21_1	2
YNL115C_S244	YNL115C	YNL115C	S244	S	244	0.920713245868683	12.01641673318138	1.06716360800769e-23	CO	CO.21_1	1
YNL115C_T246	YNL115C	YNL115C	T246	T	246	0.99968433380127	15.646765758885865	1.06716360800769e-23	CO	CO.21_1	2
YNL116W_S59	YNL116W	DMA2	S59	S	59	0.995134234428406	11.279855203589252	4.86389242111822e-25	CO	CO.21_1	1
YNL116W_S56	YNL116W	DMA2	S56	S	56	0.999262869358063	11.279855203589252	4.86389242111822e-25	CO	CO.21_1	1
YNL118C_S682	YNL118C	DCP2	S682	S	682	1	18.231121282998885	9.9085371311962e-101	CO	CO.21_1	2
YNL118C_S679	YNL118C	DCP2	S679	S	679	0.99979054927825906	18.003947807997356	9.9085371311962e-101	CO	CO.21_1	1
YNL118C_T686	YNL118C	DCP2	T686	T	686	0.999866962432861	15.45212484166344	9.9085371311962e-101	CO	CO.21_1	1
YNL118C_S751	YNL118C	DCP2	S751	S	751	1	19.286828163217617	9.9085371311962e-101	CO	CO.21_1	3
YNL118C_S747	YNL118C	DCP2	S747	S	747	0.994519829750061	15.475560552588629	9.9085371311962e-101	CO	CO.21_1	1
YNL118C_S597	YNL118C	DCP2	S597	S	597	0.869830012321472	13.752968915421542	9.9085371311962e-101	CO	CO.21_1	1
YNL118C_S439	YNL118C	DCP2	S439	S	439	0.983521461486816	10.838555070137216	9.9085371311962e-101	CO	CO.21_1	1
YNL118C_S438	YNL118C	DCP2	S438	S	438	0.980332493782043	10.838555070137216	9.9085371311962e-101	CO	CO.21_1	1
YNL118C_S652	YNL118C	DCP2	S652	S	652	1	16.210664149468897	9.9085371311962e-101	CO	CO.21_1	1
YNL118C_T648	YNL118C	DCP2	T648	T	648	1	16.210664149468897	9.9085371311962e-101	CO	CO.21_1	1
YNL118C_S778	YNL118C	DCP2	S778	S	778	0.987608850002289	12.29405168401785	9.9085371311962e-101	CO	CO.21_1	1
YNL118C_S853	YNL118C	DCP2	S853	S	853	0.944676041603088	9.956688930399466	9.9085371311962e-101	CO	CO.21_1	1
YNL118C_T852	YNL118C	DCP2	T852	T	852	0.853326559066772	9.956688930399466	9.9085371311962e-101	CO	CO.21_1	1
YNL118C_S851	YNL118C	DCP2	S851	S	851	0.853326559066772	9.956688930399466	9.9085371311962e-101	CO	CO.21_1	1
YNL118C_S848	YNL118C	DCP2	S848	S	848	0.853326559066772	9.956688930399466	9.9085371311962e-101	CO	CO.21_1	1
YNL118C_S847	YNL118C	DCP2	S847	S	847	0.853326559066772	9.956688930399466	9.9085371311962e-101	CO	CO.21_1	1
YNL118C_S729	YNL118C	DCP2	S729	S	729	0.997068464756012	12.055142903634126	9.9085371311962e-101	CO	CO.21_1	2
YNL118C_S725	YNL118C	DCP2	S725	S	725	0.996771991252899	13.53971624207967	9.9085371311962e-101	CO	CO.21_1	1
YNL118C_S728	YNL118C	DCP2	S728	S	728	0.997645378112793	13.814832659703203	9.9085371311962e-101	CO	CO.21_1	2
YNL118C_S730	YNL118C	DCP2	S730	S	730	0.996172189712524	12.055142903634126	9.9085371311962e-101	CO	CO.21_1	2
YNL119W_S489	YNL119W	NCS2	S489	S	489	1	11.842649300551187	2.9884806562002803e-47	CO	CO.21_1	2
YNL125C_T51	YNL125C	ESBP6	T51	T	51	0.999278366565704	14.463007516663025	2.49020761876478e-32	CO	CO.21_1	1
YNL125C_S50	YNL125C	ESBP6	S50	S	50	0.999278366565704	14.463007516663025	2.49020761876478e-32	CO	CO.21_1	1
YNL125C_T169	YNL125C	ESBP6	T169	T	169	1	16.418766563949983	2.49020761876478e-32	CO	CO.21_1	4
YNL125C_S168	YNL125C	ESBP6	S168	S	168	0.999999940395355	15.15522443393545	2.49020761876478e-32	CO	CO.21_1	2
YNL125C_S172	YNL125C	ESBP6	S172	S	172	1	16.418766563949983	2.49020761876478e-32	CO	CO.21_1	4
YNL125C_T67	YNL125C	ESBP6	T67	T	67	1	13.385634711581025	2.49020761876478e-32	CO	CO.21_1	3
YNL125C_T65	YNL125C	ESBP6	T65	T	65	1	13.385634711581025	2.49020761876478e-32	CO	CO.21_1	3
YNL125C_S61	YNL125C	ESBP6	S61	S	61	0.82115626335144	10.975514969119793	2.49020761876478e-32	CO	CO.21_1	1
YNL125C_S115	YNL125C	ESBP6	S115	S	115	1	11.976080530529972	2.49020761876478e-32	CO	CO.21_1	1
YNL125C_S112	YNL125C	ESBP6	S112	S	112	1	11.976080530529972	2.49020761876478e-32	CO	CO.21_1	1
YNL127W_S524	YNL127W	FAR11	S524	S	524	1	16.7792775476174	2.98478312469512e-34	CO	CO.21_1	2
YNL127W_T520	YNL127W	FAR11	T520	T	520	1	15.99844845518936	2.98478312469512e-34	CO	CO.21_1	1
YNL127W_S528	YNL127W	FAR11	S528	S	528	0.9994215965271	16.7792775476174	2.98478312469512e-34	CO	CO.21_1	2
YNL131W_S46	YNL131W	TOM22	S46	S	46	1	16.72102903647434	2.60678266216654e-40	CO	CO.21_1	1
YNL131W_S44	YNL131W	TOM22	S44	S	44	1	16.72102903647434	2.60678266216654e-40	CO	CO.21_1	1
YNL135C_T21	YNL135C	FPR1	T21	T	21	0.909459829330444	7.755994367385429	3.34227183535028e-11	CO	CO.21_1	1
YNL136W_S411	YNL136W	EAF7	S411	S	411	0.999916732311249	12.890582333120411	7.930976476672441e-46	CO	CO.21_1	1
YNL136W_S397	YNL136W	EAF7	S397	S	397	0.999949514865875	10.373618697452734	7.930976476672441e-46	CO	CO.21_1	1
YNL136W_S393	YNL136W	EAF7	S393	S	393	0.985731601715088	10.373618697452734	7.930976476672441e-46	CO	CO.21_1	1
YNL149C_S119	YNL149C	PGA2	S119	S	119	1	15.330422036245748	1.7043305044724e-54	CO	CO.21_1	4
YNL150W_S99	YNL150W	NA	S99	S	99	1	15.36315418568783	0.00447837152431056	CO	CO.21_1	1
YNL150W_S96	YNL150W	NA	S96	S	96	0.999823212623596	15.36315418568783	0.00447837152431056	CO	CO.21_1	1
YNL151C_S189	YNL151C	RPC31	S189	S	189	1	14.629392999460904	5.20401481275526e-49	CO	CO.21_1	1
YNL151C_T190	YNL151C	RPC31	T190	T	190	1	14.629392999460904	5.20401481275526e-49	CO	CO.21_1	1
YNL151C_S198	YNL151C	RPC31	S198	S	198	1	14.629392999460904	5.20401481275526e-49	CO	CO.21_1	1
YNL152W_T384	YNL152W	INN1	T384	T	384	0.978383183479309	12.49820079481159	2.15777332999009e-33	CO	CO.21_1	1
YNL152W_T385	YNL152W	INN1	T385	T	385	0.921877861022949	12.49820079481159	2.15777332999009e-33	CO	CO.21_1	1
YNL152W_S376	YNL152W	INN1	S376	S	376	0.999998867511749	14.90182476589256	2.15777332999009e-33	CO	CO.21_1	1
YNL152W_S364	YNL152W	INN1	S364	S	364	0.993083298206329	14.90182476589256	2.15777332999009e-33	CO	CO.21_1	1
YNL154C_T9	YNL154C	YCK2	T9	T	9	0.999971807003021	15.155158743219468	5.73372427434631e-41	CO	CO.21_1	3
YNL154C_S13	YNL154C	YCK2	S13	S	13	0.984912395477295	13.321982146573678	5.73372427434631e-41	CO	CO.21_1	1
YNL154C_T11	YNL154C	YCK2	T11	T	11	0.99998950958252	12.938714333856415	5.73372427434631e-41	CO	CO.21_1	1
YNL154C_S2	YNL154C	YCK2	S2	S	2	0.998970925807953	15.43955072789666	5.73372427434631e-41	CO	CO.21_1	4
YNL154C_S6	YNL154C	YCK2	S6	S	6	0.999987363815308	15.534765237810223	5.73372427434631e-41	CO	CO.21_1	4
YNL154C_Y471	YNL154C	YCK2	Y471	Y	471	0.999746561050415	12.97811117254914	5.73372427434631e-41	CO	CO.21_1	2
YNL154C_Y457	YNL154C	YCK2	Y457	Y	457	0.936754524707794	12.385038467837456	5.73372427434631e-41	CO	CO.21_1	1
YNL154C_Y474	YNL154C	YCK2	Y474	Y	474	0.902344822883606	11.409233667969527	5.73372427434631e-41	CO	CO.21_1	1
YNL154C_S535	YNL154C	YCK2	S535	S	535	0.971455693244934	12.34513978411856	5.73372427434631e-41	CO	CO.21_1	1
YNL154C_S532	YNL154C	YCK2	S532	S	532	0.996987640857697	12.34513978411856	5.73372427434631e-41	CO	CO.21_1	1
YNL154C_S464	YNL154C	YCK2	S464	S	464	0.849893391132355	11.67023763454204	5.73372427434631e-41	CO	CO.21_1	1
YNL156C_S18	YNL156C	NSG2	S18	S	18	0.968373894691467	12.773296431223566	1.5839975471622e-74	CO	CO.21_1	1
YNL156C_S15	YNL156C	NSG2	S15	S	15	0.845955550670624	12.773296431223566	1.5839975471622e-74	CO	CO.21_1	1
YNL156C_S52	YNL156C	NSG2	S52	S	52	0.999969244003296	19.76334424598822	1.5839975471622e-74	CO	CO.21_1	3
YNL156C_S49	YNL156C	NSG2	S49	S	49	1	19.77413904648613	1.5839975471622e-74	CO	CO.21_1	4
YNL156C_S93	YNL156C	NSG2	S93	S	93	0.999997317790985	19.068643006615098	1.5839975471622e-74	CO	CO.21_1	2
YNL156C_S90	YNL156C	NSG2	S90	S	90	1	19.068643006615098	1.5839975471622e-74	CO	CO.21_1	2
YNL157W_S7	YNL157W	IGO1	S7	S	7	0.999958276748657	15.63351997038471	1.52128419000757e-69	CO	CO.21_1	2
YNL157W_S11	YNL157W	IGO1	S11	S	11	0.999679625034332	15.808632964300456	1.52128419000757e-69	CO	CO.21_1	3
YNL157W_S10	YNL157W	IGO1	S10	S	10	0.994421720504761	15.225408428892097	1.52128419000757e-69	CO	CO.21_1	3
YNL157W_S2	YNL157W	IGO1	S2	S	2	0.986767590045929	15.337309121658617	1.52128419000757e-69	CO	CO.21_1	2
YNL157W_T16	YNL157W	IGO1	T16	T	16	0.999998569488525	12.679553976414049	1.52128419000757e-69	CO	CO.21_1	1
YNL161W_S187	YNL161W	CBK1	S187	S	187	1	16.628813228650216	6.568796551883069e-84	CO	CO.21_1	5
YNL161W_S184	YNL161W	CBK1	S184	S	184	1	16.50135537518947	6.568796551883069e-84	CO	CO.21_1	4
YNL161W_Y178	YNL161W	CBK1	Y178	Y	178	0.999999225139618	15.016919885899853	6.568796551883069e-84	CO	CO.21_1	2
YNL161W_S177	YNL161W	CBK1	S177	S	177	0.998349547386169	12.348514501054176	6.568796551883069e-84	CO	CO.21_1	1
YNL161W_S180	YNL161W	CBK1	S180	S	180	0.932635128498077	13.837399251351965	6.568796551883069e-84	CO	CO.21_1	1
YNL161W_Y100	YNL161W	CBK1	Y100	Y	100	1	14.176469223286531	6.568796551883069e-84	CO	CO.21_1	1
YNL161W_Y90	YNL161W	CBK1	Y90	Y	90	1	14.176469223286531	6.568796551883069e-84	CO	CO.21_1	1
YNL161W_S66	YNL161W	CBK1	S66	S	66	1	19.59481763084547	6.568796551883069e-84	CO	CO.21_1	3
YNL161W_S63	YNL161W	CBK1	S63	S	63	1	19.59481763084547	6.568796551883069e-84	CO	CO.21_1	3
YNL161W_S548	YNL161W	CBK1	S548	S	548	0.890598297119141	10.978021502924648	6.568796551883069e-84	CO	CO.21_1	1
YNL161W_T541	YNL161W	CBK1	T541	T	541	1	15.340218452548156	6.568796551883069e-84	CO	CO.21_1	1
YNL161W_T550	YNL161W	CBK1	T550	T	550	0.992821991443634	15.340218452548156	6.568796551883069e-84	CO	CO.21_1	1
YNL161W_S546	YNL161W	CBK1	S546	S	546	1	10.978021502924648	6.568796551883069e-84	CO	CO.21_1	1
YNL166C_S350	YNL166C	BNI5	S350	S	350	1	19.947878014256915	2.5556190356623998e-76	CO	CO.21_1	5
YNL166C_S346	YNL166C	BNI5	S346	S	346	1	19.947878014256915	2.5556190356623998e-76	CO	CO.21_1	5
YNL166C_S340	YNL166C	BNI5	S340	S	340	0.967638492584229	14.781671311837682	2.5556190356623998e-76	CO	CO.21_1	1
YNL166C_S328	YNL166C	BNI5	S328	S	328	0.864623486995697	14.882612772903672	2.5556190356623998e-76	CO	CO.21_1	2
YNL166C_S336	YNL166C	BNI5	S336	S	336	0.999960899353027	16.852583525196067	2.5556190356623998e-76	CO	CO.21_1	3
YNL166C_S332	YNL166C	BNI5	S332	S	332	0.999949097633362	16.852583525196067	2.5556190356623998e-76	CO	CO.21_1	3
YNL166C_T274	YNL166C	BNI5	T274	T	274	0.999993026256561	19.619096727297755	2.5556190356623998e-76	CO	CO.21_1	4
YNL166C_S270	YNL166C	BNI5	S270	S	270	1	20.267324116547773	2.5556190356623998e-76	CO	CO.21_1	7
YNL166C_S273	YNL166C	BNI5	S273	S	273	0.990578472614288	18.631968167871378	2.5556190356623998e-76	CO	CO.21_1	4
YNL166C_T257	YNL166C	BNI5	T257	T	257	1	14.67106114734821	2.5556190356623998e-76	CO	CO.21_1	2
YNL166C_S325	YNL166C	BNI5	S325	S	325	1	13.874951440288076	2.5556190356623998e-76	CO	CO.21_1	1
YNL167C_T113	YNL167C	SKO1	T113	T	113	1	17.58742624536387	4.23692996433218e-41	CO	CO.21_1	4
YNL167C_S108	YNL167C	SKO1	S108	S	108	0.999941289424896	17.99944985163329	4.23692996433218e-41	CO	CO.21_1	5
YNL167C_S94	YNL167C	SKO1	S94	S	94	0.999975919723511	18.1406686089602	4.23692996433218e-41	CO	CO.21_1	4
YNL167C_T105	YNL167C	SKO1	T105	T	105	0.998355805873871	16.98986387079859	4.23692996433218e-41	CO	CO.21_1	3
YNL172W_T1447	YNL172W	APC1	T1447	T	1447	0.877377271652222	13.814773976446736	9.54153892655875e-25	CO	CO.21_1	1
YNL172W_T1445	YNL172W	APC1	T1445	T	1445	0.879304528236389	13.814773976446736	9.54153892655875e-25	CO	CO.21_1	1
YNL173C_S291	YNL173C	MDG1	S291	S	291	0.999950468540192	15.192783400792903	9.115876191196388e-76	CO	CO.21_1	1
YNL173C_T290	YNL173C	MDG1	T290	T	290	0.999637842178345	15.192783400792903	9.115876191196388e-76	CO	CO.21_1	1
YNL173C_S160	YNL173C	MDG1	S160	S	160	0.903172254562378	12.830550172120155	9.115876191196388e-76	CO	CO.21_1	1
YNL173C_S151	YNL173C	MDG1	S151	S	151	0.998492956161499	12.830550172120155	9.115876191196388e-76	CO	CO.21_1	1
YNL173C_T182	YNL173C	MDG1	T182	T	182	0.999869108200073	14.575484261438438	9.115876191196388e-76	CO	CO.21_1	2
YNL173C_S178	YNL173C	MDG1	S178	S	178	0.999997794628143	13.606752108880766	9.115876191196388e-76	CO	CO.21_1	1
YNL173C_T181	YNL173C	MDG1	T181	T	181	0.933312475681305	13.543523610510537	9.115876191196388e-76	CO	CO.21_1	1
YNL173C_S224	YNL173C	MDG1	S224	S	224	0.958992958068848	15.043816483181804	9.115876191196388e-76	CO	CO.21_1	1
YNL173C_S227	YNL173C	MDG1	S227	S	227	0.848728895187378	15.043816483181804	9.115876191196388e-76	CO	CO.21_1	1
YNL173C_T313	YNL173C	MDG1	T313	T	313	1	17.584954973872943	9.115876191196388e-76	CO	CO.21_1	1
YNL175C_S2	YNL175C	NOP13	S2	S	2	0.970349550247192	13.915724743474112	2.74763959978979e-71	CO	CO.21_1	1
YNL175C_T4	YNL175C	NOP13	T4	T	4	0.947687804698944	12.388461634934758	2.74763959978979e-71	CO	CO.21_1	1
YNL175C_T105	YNL175C	NOP13	T105	T	105	0.99999988079071	14.7546021633361	2.74763959978979e-71	CO	CO.21_1	1
YNL175C_S101	YNL175C	NOP13	S101	S	101	0.8793985247612	14.7546021633361	2.74763959978979e-71	CO	CO.21_1	1
YNL178W_S221	YNL178W	RPS3	S221	S	221	1	11.793620470162018	2.08274506399585e-71	CO	CO.21_1	1
YNL178W_T207	YNL178W	RPS3	T207	T	207	1	11.793620470162018	2.08274506399585e-71	CO	CO.21_1	1
YNL180C_T234	YNL180C	RHO5	T234	T	234	0.999091684818268	14.41611202482624	1.09109681702396e-41	CO	CO.21_1	1
YNL180C_T232	YNL180C	RHO5	T232	T	232	0.992249250411987	14.41611202482624	1.09109681702396e-41	CO	CO.21_1	1
YNL180C_S72	YNL180C	RHO5	S72	S	72	0.975780010223389	14.689596501390463	1.09109681702396e-41	CO	CO.21_1	2
YNL180C_S69	YNL180C	RHO5	S69	S	69	0.999972105026245	14.689596501390463	1.09109681702396e-41	CO	CO.21_1	2
YNL180C_S265	YNL180C	RHO5	S265	S	265	0.995442569255829	12.915232869071314	1.09109681702396e-41	CO	CO.21_1	1
YNL180C_S262	YNL180C	RHO5	S262	S	262	0.972909033298492	12.915232869071314	1.09109681702396e-41	CO	CO.21_1	1
YNL180C_T244	YNL180C	RHO5	T244	T	244	1	12.970366263356055	1.09109681702396e-41	CO	CO.21_1	2
YNL180C_T242	YNL180C	RHO5	T242	T	242	0.999979436397552	12.970366263356055	1.09109681702396e-41	CO	CO.21_1	2
YNL183C_S288	YNL183C	NPR1	S288	S	288	0.999959290027618	14.121344931322405	4.24600775726364e-51	CO	CO.21_1	1
YNL183C_S292	YNL183C	NPR1	S292	S	292	0.999999940395355	14.121344931322405	4.24600775726364e-51	CO	CO.21_1	1
YNL183C_S320	YNL183C	NPR1	S320	S	320	0.997154653072357	14.717772300132642	4.24600775726364e-51	CO	CO.21_1	1
YNL183C_S317	YNL183C	NPR1	S317	S	317	1	15.26870050183645	4.24600775726364e-51	CO	CO.21_1	2
YNL183C_S260	YNL183C	NPR1	S260	S	260	0.999996066093445	16.431855105947047	4.24600775726364e-51	CO	CO.21_1	1
YNL183C_S257	YNL183C	NPR1	S257	S	257	0.999848067760468	16.431855105947047	4.24600775726364e-51	CO	CO.21_1	1
YNL183C_S255	YNL183C	NPR1	S255	S	255	0.882086038589478	11.15151429180894	4.24600775726364e-51	CO	CO.21_1	1
YNL183C_S53	YNL183C	NPR1	S53	S	53	0.994465112686157	12.740370028878727	4.24600775726364e-51	CO	CO.21_1	1
YNL183C_S51	YNL183C	NPR1	S51	S	51	0.999944746494293	13.216706253369065	4.24600775726364e-51	CO	CO.21_1	2
YNL183C_S251	YNL183C	NPR1	S251	S	251	0.999999284744263	14.162223017076569	4.24600775726364e-51	CO	CO.21_1	2
YNL183C_S45	YNL183C	NPR1	S45	S	45	0.845064461231232	12.94501205590257	4.24600775726364e-51	CO	CO.21_1	1
YNL183C_S159	YNL183C	NPR1	S159	S	159	0.999960482120514	14.108015594153205	4.24600775726364e-51	CO	CO.21_1	2
YNL183C_S156	YNL183C	NPR1	S156	S	156	0.999998271465302	14.108015594153205	4.24600775726364e-51	CO	CO.21_1	2
YNL183C_S249	YNL183C	NPR1	S249	S	249	0.999991595745087	14.261739291687588	4.24600775726364e-51	CO	CO.21_1	3
YNL183C_S141	YNL183C	NPR1	S141	S	141	0.999776422977448	14.788695787954524	4.24600775726364e-51	CO	CO.21_1	1
YNL183C_S136	YNL183C	NPR1	S136	S	136	0.98063051700592	14.560793973091943	4.24600775726364e-51	CO	CO.21_1	1
YNL183C_S137	YNL183C	NPR1	S137	S	137	0.999801635742188	15.870111407484409	4.24600775726364e-51	CO	CO.21_1	3
YNL183C_S125	YNL183C	NPR1	S125	S	125	0.976350665092468	12.857630741129304	4.24600775726364e-51	CO	CO.21_1	1
YNL183C_T155	YNL183C	NPR1	T155	T	155	0.842398345470428	13.4388006484639	4.24600775726364e-51	CO	CO.21_1	1
YNL183C_S357	YNL183C	NPR1	S357	S	357	1	13.979820557629193	4.24600775726364e-51	CO	CO.21_1	2
YNL183C_S353	YNL183C	NPR1	S353	S	353	1	13.214051855463255	4.24600775726364e-51	CO	CO.21_1	1
YNL183C_S356	YNL183C	NPR1	S356	S	356	1	12.70004679521218	4.24600775726364e-51	CO	CO.21_1	1
YNL183C_S304	YNL183C	NPR1	S304	S	304	0.999578654766083	13.218459195441469	4.24600775726364e-51	CO	CO.21_1	1
YNL183C_T301	YNL183C	NPR1	T301	T	301	0.999970197677612	13.010870820058107	4.24600775726364e-51	CO	CO.21_1	1
YNL183C_T305	YNL183C	NPR1	T305	T	305	0.999605000019073	14.1183955680922	4.24600775726364e-51	CO	CO.21_1	2
YNL186W_S263	YNL186W	UBP10	S263	S	263	1	16.314333878082	1.51415922124654e-14	CO	CO.21_1	1
YNL186W_S260	YNL186W	UBP10	S260	S	260	1	16.314333878082	1.51415922124654e-14	CO	CO.21_1	1
YNL192W_S35	YNL192W	CHS1	S35	S	35	0.999999701976776	14.597053716262591	6.22136168214248e-9	CO	CO.21_1	2
YNL192W_S34	YNL192W	CHS1	S34	S	34	0.999951601028442	14.597053716262591	6.22136168214248e-9	CO	CO.21_1	2
YNL192W_S253	YNL192W	CHS1	S253	S	253	0.803121507167816	10.653366499272815	6.22136168214248e-9	CO	CO.21_1	1
YNL197C_S234	YNL197C	WHI3	S234	S	234	0.999224185943604	16.11149615832921	1.6868812665228599e-69	CO	CO.21_1	2
YNL197C_S231	YNL197C	WHI3	S231	S	231	0.999837517738342	13.77028197842964	1.6868812665228599e-69	CO	CO.21_1	1
YNL197C_S225	YNL197C	WHI3	S225	S	225	1	14.149212232110868	1.6868812665228599e-69	CO	CO.21_1	1
YNL197C_S228	YNL197C	WHI3	S228	S	228	1	14.149212232110868	1.6868812665228599e-69	CO	CO.21_1	1
YNL199C_S247	YNL199C	GCR2	S247	S	247	0.999656975269318	14.550915666539312	4.9632392680902e-35	CO	CO.21_1	1
YNL199C_T244	YNL199C	GCR2	T244	T	244	0.947450518608093	14.550915666539312	4.9632392680902e-35	CO	CO.21_1	1
YNL199C_S409	YNL199C	GCR2	S409	S	409	1	14.84707162061018	4.9632392680902e-35	CO	CO.21_1	4
YNL199C_S406	YNL199C	GCR2	S406	S	406	1	14.84707162061018	4.9632392680902e-35	CO	CO.21_1	4
YNL201C_T9	YNL201C	PSY2	T9	T	9	0.999986231327057	17.237846758342545	1.38240451168335e-66	CO	CO.21_1	1
YNL201C_T8	YNL201C	PSY2	T8	T	8	0.999662041664124	17.347136287099943	1.38240451168335e-66	CO	CO.21_1	3
YNL201C_T6	YNL201C	PSY2	T6	T	6	0.999962568283081	17.97554504120987	1.38240451168335e-66	CO	CO.21_1	3
YNL201C_S2	YNL201C	PSY2	S2	S	2	0.999987244606018	17.924467473653536	1.38240451168335e-66	CO	CO.21_1	2
YNL201C_S10	YNL201C	PSY2	S10	S	10	0.999978363513947	18.61013930069307	1.38240451168335e-66	CO	CO.21_1	2
YNL201C_T12	YNL201C	PSY2	T12	T	12	0.99999737739563	17.237846758342545	1.38240451168335e-66	CO	CO.21_1	1
YNL206C_S411	YNL206C	RTT106	S411	S	411	1	18.9681804668891	2.2186011691016398e-28	CO	CO.21_1	3
YNL206C_S408	YNL206C	RTT106	S408	S	408	1	18.9681804668891	2.2186011691016398e-28	CO	CO.21_1	3
YNL206C_Y422	YNL206C	RTT106	Y422	Y	422	0.999926865100861	9.609594169054034	2.2186011691016398e-28	CO	CO.21_1	1
YNL206C_S43	YNL206C	RTT106	S43	S	43	1	12.400992598500228	2.2186011691016398e-28	CO	CO.21_1	1
YNL206C_Y37	YNL206C	RTT106	Y37	Y	37	1	12.400992598500228	2.2186011691016398e-28	CO	CO.21_1	1
YNL208W_Y7	YNL208W	YNL208W	Y7	Y	7	0.999117970466614	15.788666574163406	2.50808279023197e-29	CO	CO.21_1	3
YNL208W_S8	YNL208W	YNL208W	S8	S	8	0.869176864624023	11.322889105941115	2.50808279023197e-29	CO	CO.21_1	1
YNL209W_S503	YNL209W	SSB2	S503	S	503	0.898158252239227	12.711326047049852	9.824504389156471e-63	CO	CO.21_1	1
YNL212W_T71	YNL212W	VID27	T71	T	71	1	16.89053833804907	3.06088363999951e-50	CO	CO.21_1	2
YNL212W_S67	YNL212W	VID27	S67	S	67	1	16.89053833804907	3.06088363999951e-50	CO	CO.21_1	2
YNL212W_T88	YNL212W	VID27	T88	T	88	0.978084027767181	15.71985152796444	3.06088363999951e-50	CO	CO.21_1	2
YNL212W_S87	YNL212W	VID27	S87	S	87	0.999395728111267	15.71985152796444	3.06088363999951e-50	CO	CO.21_1	2
YNL212W_S197	YNL212W	VID27	S197	S	197	1	12.507964070058232	3.06088363999951e-50	CO	CO.21_1	2
YNL212W_S195	YNL212W	VID27	S195	S	195	1	15.673328780875485	3.06088363999951e-50	CO	CO.21_1	4
YNL212W_S196	YNL212W	VID27	S196	S	196	1	15.673328780875485	3.06088363999951e-50	CO	CO.21_1	4
YNL212W_S207	YNL212W	VID27	S207	S	207	0.990037262439728	10.94564210524734	3.06088363999951e-50	CO	CO.21_1	1
YNL212W_S222	YNL212W	VID27	S222	S	222	1	14.880777660467388	3.06088363999951e-50	CO	CO.21_1	3
YNL212W_T220	YNL212W	VID27	T220	T	220	1	14.880777660467388	3.06088363999951e-50	CO	CO.21_1	3
YNL212W_S390	YNL212W	VID27	S390	S	390	1	11.807669167922542	3.06088363999951e-50	CO	CO.21_1	1
YNL212W_S386	YNL212W	VID27	S386	S	386	0.979107320308685	11.807669167922542	3.06088363999951e-50	CO	CO.21_1	1
YNL216W_Y14	YNL216W	RAP1	Y14	Y	14	1	20.939171417123323	1.36415256257533e-105	CO	CO.21_1	6
YNL216W_S3	YNL216W	RAP1	S3	S	3	1	21.1581713716261	1.36415256257533e-105	CO	CO.21_1	5
YNL216W_S2	YNL216W	RAP1	S2	S	2	1	21.1581713716261	1.36415256257533e-105	CO	CO.21_1	5
YNL216W_T9	YNL216W	RAP1	T9	T	9	1	19.13879128920657	1.36415256257533e-105	CO	CO.21_1	1
YNL216W_S342	YNL216W	RAP1	S342	S	342	1	12.334162632194662	1.36415256257533e-105	CO	CO.21_1	1
YNL216W_S295	YNL216W	RAP1	S295	S	295	0.99952358007431	11.95089797361999	1.36415256257533e-105	CO	CO.21_1	1
YNL216W_T294	YNL216W	RAP1	T294	T	294	0.998055458068848	11.95089797361999	1.36415256257533e-105	CO	CO.21_1	1
YNL218W_S83	YNL218W	MGS1	S83	S	83	0.990209639072418	20.26719927203909	4.964547784508839e-109	CO	CO.21_1	1
YNL218W_S81	YNL218W	MGS1	S81	S	81	0.990209639072418	20.26719927203909	4.964547784508839e-109	CO	CO.21_1	1
YNL223W_S488	YNL223W	ATG4	S488	S	488	1	11.428125214896946	2.47486490218741e-8	CO	CO.21_1	1
YNL223W_T483	YNL223W	ATG4	T483	T	483	1	11.428125214896946	2.47486490218741e-8	CO	CO.21_1	1
YNL224C_S345	YNL224C	SQS1	S345	S	345	1	15.421360368231651	1.38240451168335e-66	CO	CO.21_1	2
YNL224C_S334	YNL224C	SQS1	S334	S	334	1	13.309248446621927	1.38240451168335e-66	CO	CO.21_1	1
YNL224C_T349	YNL224C	SQS1	T349	T	349	0.988878548145294	13.309248446621927	1.38240451168335e-66	CO	CO.21_1	1
YNL224C_S343	YNL224C	SQS1	S343	S	343	1	15.721552202654983	1.38240451168335e-66	CO	CO.21_1	3
YNL225C_S20	YNL225C	CNM67	S20	S	20	1	18.574508653230172	5.6739113895472e-50	CO	CO.21_1	2
YNL225C_S17	YNL225C	CNM67	S17	S	17	1	18.574508653230172	5.6739113895472e-50	CO	CO.21_1	2
YNL225C_S89	YNL225C	CNM67	S89	S	89	1	16.75645476742205	5.6739113895472e-50	CO	CO.21_1	2
YNL225C_S85	YNL225C	CNM67	S85	S	85	0.99999988079071	16.75645476742205	5.6739113895472e-50	CO	CO.21_1	2
YNL225C_S151	YNL225C	CNM67	S151	S	151	0.999910950660706	13.352832175797865	5.6739113895472e-50	CO	CO.21_1	1
YNL225C_S147	YNL225C	CNM67	S147	S	147	0.98921662569046	13.352832175797865	5.6739113895472e-50	CO	CO.21_1	1
YNL225C_T121	YNL225C	CNM67	T121	T	121	0.990973353385925	14.04709053339293	5.6739113895472e-50	CO	CO.21_1	1
YNL225C_S120	YNL225C	CNM67	S120	S	120	0.974748909473419	14.04709053339293	5.6739113895472e-50	CO	CO.21_1	1
YNL227C_S397	YNL227C	JJJ1	S397	S	397	1	10.152522467450687	1.14423938746886e-6	CO	CO.21_1	1
YNL227C_S393	YNL227C	JJJ1	S393	S	393	1	10.152522467450687	1.14423938746886e-6	CO	CO.21_1	1
YNL229C_T287	YNL229C	URE2	T287	T	287	1	19.159058834478575	1.0631022215027e-48	CO	CO.21_1	3
YNL229C_S283	YNL229C	URE2	S283	S	283	1	18.84464253384519	1.0631022215027e-48	CO	CO.21_1	1
YNL229C_Y282	YNL229C	URE2	Y282	Y	282	1	16.80668622162874	1.0631022215027e-48	CO	CO.21_1	2
YNL229C_S68	YNL229C	URE2	S68	S	68	1	12.623154259568397	1.0631022215027e-48	CO	CO.21_1	1
YNL229C_S290	YNL229C	URE2	S290	S	290	0.999837756156921	15.976227457270364	1.0631022215027e-48	CO	CO.21_1	1
YNL229C_S292	YNL229C	URE2	S292	S	292	0.994840741157532	15.614534240431157	1.0631022215027e-48	CO	CO.21_1	1
YNL231C_S349	YNL231C	PDR16	S349	S	349	1	19.845126011096763	1.61913134782065e-70	CO	CO.21_1	2
YNL231C_S346	YNL231C	PDR16	S346	S	346	1	19.845126011096763	1.61913134782065e-70	CO	CO.21_1	2
YNL231C_T350	YNL231C	PDR16	T350	T	350	1	17.273086850526823	1.61913134782065e-70	CO	CO.21_1	1
YNL233W_S480	YNL233W	BNI4	S480	S	480	0.987016499042511	15.194209341565088	7.170557489959538e-42	CO	CO.21_1	2
YNL233W_S476	YNL233W	BNI4	S476	S	476	0.999350666999817	14.58972664908562	7.170557489959538e-42	CO	CO.21_1	1
YNL233W_Y472	YNL233W	BNI4	Y472	Y	472	0.971252679824829	13.647512310599035	7.170557489959538e-42	CO	CO.21_1	1
YNL233W_S397	YNL233W	BNI4	S397	S	397	0.999705731868744	16.556897959898237	7.170557489959538e-42	CO	CO.21_1	9
YNL233W_S394	YNL233W	BNI4	S394	S	394	1	16.28450176150914	7.170557489959538e-42	CO	CO.21_1	5
YNL233W_S400	YNL233W	BNI4	S400	S	400	0.999999642372131	15.764667586323302	7.170557489959538e-42	CO	CO.21_1	7
YNL233W_T398	YNL233W	BNI4	T398	T	398	0.998858988285065	13.685539445808171	7.170557489959538e-42	CO	CO.21_1	3
YNL233W_S70	YNL233W	BNI4	S70	S	70	0.984634339809418	12.270485992897145	7.170557489959538e-42	CO	CO.21_1	1
YNL233W_S813	YNL233W	BNI4	S813	S	813	0.999996066093445	16.652485149107775	7.170557489959538e-42	CO	CO.21_1	1
YNL233W_S817	YNL233W	BNI4	S817	S	817	1	16.652485149107775	7.170557489959538e-42	CO	CO.21_1	1
YNL233W_T26	YNL233W	BNI4	T26	T	26	0.999897539615631	13.570355199737254	7.170557489959538e-42	CO	CO.21_1	1
YNL233W_S21	YNL233W	BNI4	S21	S	21	0.957014679908752	13.570355199737254	7.170557489959538e-42	CO	CO.21_1	1
YNL233W_S20	YNL233W	BNI4	S20	S	20	0.949958622455597	13.570355199737254	7.170557489959538e-42	CO	CO.21_1	1
YNL233W_S348	YNL233W	BNI4	S348	S	348	0.898394644260406	11.102674274955474	7.170557489959538e-42	CO	CO.21_1	1
YNL233W_S346	YNL233W	BNI4	S346	S	346	0.999924838542938	11.102674274955474	7.170557489959538e-42	CO	CO.21_1	1
YNL233W_S46	YNL233W	BNI4	S46	S	46	0.999997138977051	12.196501153780316	7.170557489959538e-42	CO	CO.21_1	1
YNL233W_S43	YNL233W	BNI4	S43	S	43	0.999999701976776	12.196501153780316	7.170557489959538e-42	CO	CO.21_1	1
YNL233W_S503	YNL233W	BNI4	S503	S	503	1	17.383918588773987	7.170557489959538e-42	CO	CO.21_1	2
YNL233W_S500	YNL233W	BNI4	S500	S	500	1	17.383918588773987	7.170557489959538e-42	CO	CO.21_1	2
YNL233W_S281	YNL233W	BNI4	S281	S	281	1	16.539532654643036	7.170557489959538e-42	CO	CO.21_1	3
YNL233W_S278	YNL233W	BNI4	S278	S	278	1	16.985871095817007	7.170557489959538e-42	CO	CO.21_1	4
YNL233W_S287	YNL233W	BNI4	S287	S	287	0.998827576637268	15.075894531633477	7.170557489959538e-42	CO	CO.21_1	1
YNL233W_T286	YNL233W	BNI4	T286	T	286	0.9992795586586	15.075894531633477	7.170557489959538e-42	CO	CO.21_1	1
YNL233W_S530	YNL233W	BNI4	S530	S	530	0.999496161937714	12.54400749010524	7.170557489959538e-42	CO	CO.21_1	1
YNL233W_S524	YNL233W	BNI4	S524	S	524	0.999860107898712	12.54400749010524	7.170557489959538e-42	CO	CO.21_1	1
YNL233W_S91	YNL233W	BNI4	S91	S	91	0.941040575504303	10.37909212998272	7.170557489959538e-42	CO	CO.21_1	1
YNL233W_T83	YNL233W	BNI4	T83	T	83	0.856881141662598	10.37909212998272	7.170557489959538e-42	CO	CO.21_1	1
YNL233W_T623	YNL233W	BNI4	T623	T	623	1	11.608528195748384	7.170557489959538e-42	CO	CO.21_1	1
YNL233W_S618	YNL233W	BNI4	S618	S	618	1	11.608528195748384	7.170557489959538e-42	CO	CO.21_1	1
YNL234W_S381	YNL234W	YNL234W	S381	S	381	0.999999403953552	16.050003794513575	7.66171153151876e-34	CO	CO.21_1	6
YNL234W_S376	YNL234W	YNL234W	S376	S	376	0.999982297420502	14.869683241060075	7.66171153151876e-34	CO	CO.21_1	3
YNL234W_T377	YNL234W	YNL234W	T377	T	377	0.999981939792633	15.75225790156522	7.66171153151876e-34	CO	CO.21_1	4
YNL239W_S8	YNL239W	LAP3	S8	S	8	0.999759376049042	10.837061998709054	5.55785606205842e-19	CO	CO.21_1	1
YNL243W_S308	YNL243W	SLA2	S308	S	308	1	23.36085893958773	1.4319544105612595e-121	CO	CO.21_1	18
YNL243W_T296	YNL243W	SLA2	T296	T	296	1	23.330476361165704	1.4319544105612595e-121	CO	CO.21_1	13
YNL243W_T294	YNL243W	SLA2	T294	T	294	0.999998807907104	22.5640370867266	1.4319544105612595e-121	CO	CO.21_1	13
YNL243W_T298	YNL243W	SLA2	T298	T	298	1	18.155318043759625	1.4319544105612595e-121	CO	CO.21_1	6
YNL243W_T290	YNL243W	SLA2	T290	T	290	0.996739327907562	12.63270071486697	1.4319544105612595e-121	CO	CO.21_1	1
YNL243W_S313	YNL243W	SLA2	S313	S	313	1	16.17785098752652	1.4319544105612595e-121	CO	CO.21_1	3
YNL246W_S3	YNL246W	VPS75	S3	S	3	1	12.10328324562392	2.02944222922712e-16	CO	CO.21_1	2
YNL251C_S265	YNL251C	NRD1	S265	S	265	1	23.34667846046257	8.625260202583589e-121	CO	CO.21_1	11
YNL251C_S263	YNL251C	NRD1	S263	S	263	1	23.33738094050861	8.625260202583589e-121	CO	CO.21_1	8
YNL251C_S271	YNL251C	NRD1	S271	S	271	1	15.350226746477704	8.625260202583589e-121	CO	CO.21_1	3
YNL251C_T275	YNL251C	NRD1	T275	T	275	1	14.94790166523897	8.625260202583589e-121	CO	CO.21_1	1
YNL251C_S274	YNL251C	NRD1	S274	S	274	1	14.94790166523897	8.625260202583589e-121	CO	CO.21_1	1
YNL256W_T289	YNL256W	FOL1	T289	T	289	0.999919056892395	12.407482471916556	3.60944011188524e-5	CO	CO.21_1	1
YNL256W_S286	YNL256W	FOL1	S286	S	286	0.999859273433685	12.407482471916556	3.60944011188524e-5	CO	CO.21_1	1
YNL256W_S14	YNL256W	FOL1	S14	S	14	1	13.914183562275396	3.60944011188524e-5	CO	CO.21_1	1
YNL265C_S244	YNL265C	IST1	S244	S	244	1	12.819158064528716	1.40513067194174e-33	CO	CO.21_1	2
YNL267W_S236	YNL267W	PIK1	S236	S	236	1	16.865968204964243	5.16223767573029e-58	CO	CO.21_1	1
YNL267W_S232	YNL267W	PIK1	S232	S	232	0.968334913253784	16.865968204964243	5.16223767573029e-58	CO	CO.21_1	1
YNL267W_S605	YNL267W	PIK1	S605	S	605	1	14.207847109419276	5.16223767573029e-58	CO	CO.21_1	2
YNL267W_T608	YNL267W	PIK1	T608	T	608	0.999926745891571	13.33008235776399	5.16223767573029e-58	CO	CO.21_1	1
YNL267W_T600	YNL267W	PIK1	T600	T	600	0.997079014778137	11.872417136198209	5.16223767573029e-58	CO	CO.21_1	1
YNL267W_S599	YNL267W	PIK1	S599	S	599	0.997055172920227	11.872417136198209	5.16223767573029e-58	CO	CO.21_1	1
YNL267W_S598	YNL267W	PIK1	S598	S	598	0.998973548412323	11.872417136198209	5.16223767573029e-58	CO	CO.21_1	1
YNL267W_S382	YNL267W	PIK1	S382	S	382	0.999824106693268	13.6447388287812	5.16223767573029e-58	CO	CO.21_1	1
YNL267W_S384	YNL267W	PIK1	S384	S	384	0.99999988079071	14.60748251288241	5.16223767573029e-58	CO	CO.21_1	2
YNL267W_S381	YNL267W	PIK1	S381	S	381	0.999236166477203	13.56923852364447	5.16223767573029e-58	CO	CO.21_1	1
YNL267W_T377	YNL267W	PIK1	T377	T	377	0.891097366809845	13.56923852364447	5.16223767573029e-58	CO	CO.21_1	1
YNL267W_S396	YNL267W	PIK1	S396	S	396	0.999995231628418	14.389424182561813	5.16223767573029e-58	CO	CO.21_1	1
YNL267W_S282	YNL267W	PIK1	S282	S	282	1	12.624750940893287	5.16223767573029e-58	CO	CO.21_1	1
YNL267W_S281	YNL267W	PIK1	S281	S	281	1	12.624750940893287	5.16223767573029e-58	CO	CO.21_1	1
YNL267W_S280	YNL267W	PIK1	S280	S	280	1	12.624750940893287	5.16223767573029e-58	CO	CO.21_1	1
YNL268W_S79	YNL268W	LYP1	S79	S	79	1	20.432467256105195	2.84605340576586e-77	CO	CO.21_1	6
YNL268W_S75	YNL268W	LYP1	S75	S	75	1	20.41700829539178	2.84605340576586e-77	CO	CO.21_1	6
YNL268W_T77	YNL268W	LYP1	T77	T	77	1	12.950530715771867	2.84605340576586e-77	CO	CO.21_1	1
YNL268W_S64	YNL268W	LYP1	S64	S	64	1	17.011977892638868	2.84605340576586e-77	CO	CO.21_1	5
YNL268W_T81	YNL268W	LYP1	T81	T	81	1	12.950530715771867	2.84605340576586e-77	CO	CO.21_1	1
YNL268W_T90	YNL268W	LYP1	T90	T	90	1	17.22145248436026	2.84605340576586e-77	CO	CO.21_1	3
YNL268W_S87	YNL268W	LYP1	S87	S	87	1	17.231973138159123	2.84605340576586e-77	CO	CO.21_1	4
YNL268W_Y101	YNL268W	LYP1	Y101	Y	101	0.965910792350769	10.127322008282674	2.84605340576586e-77	CO	CO.21_1	1
YNL270C_S21	YNL270C	ALP1	S21	S	21	1	16.00864360866192	1.2458940076992e-4	CO	CO.21_1	1
YNL270C_S20	YNL270C	ALP1	S20	S	20	1	16.00864360866192	1.2458940076992e-4	CO	CO.21_1	1
YNL270C_S19	YNL270C	ALP1	S19	S	19	1	16.00864360866192	1.2458940076992e-4	CO	CO.21_1	1
YNL270C_Y15	YNL270C	ALP1	Y15	Y	15	1	16.00864360866192	1.2458940076992e-4	CO	CO.21_1	1
YNL271C_S61	YNL271C	BNI1	S61	S	61	1	17.97271720964855	1.2081248392512798e-56	CO	CO.21_1	5
YNL271C_S52	YNL271C	BNI1	S52	S	52	1	17.58618995032742	1.2081248392512798e-56	CO	CO.21_1	3
YNL271C_S42	YNL271C	BNI1	S42	S	42	0.994975924491882	16.240057391603038	1.2081248392512798e-56	CO	CO.21_1	1
YNL271C_Y45	YNL271C	BNI1	Y45	Y	45	1	17.84845599589047	1.2081248392512798e-56	CO	CO.21_1	5
YNL271C_S59	YNL271C	BNI1	S59	S	59	0.999999523162842	16.06172621293623	1.2081248392512798e-56	CO	CO.21_1	1
YNL271C_T328	YNL271C	BNI1	T328	T	328	0.999969959259033	16.785963658821615	1.2081248392512798e-56	CO	CO.21_1	1
YNL271C_S327	YNL271C	BNI1	S327	S	327	0.997494101524353	16.785963658821615	1.2081248392512798e-56	CO	CO.21_1	1
YNL271C_T324	YNL271C	BNI1	T324	T	324	0.819892942905426	12.462528242938294	1.2081248392512798e-56	CO	CO.21_1	1
YNL271C_S1338	YNL271C	BNI1	S1338	S	1338	0.999712765216827	15.527417165674397	1.2081248392512798e-56	CO	CO.21_1	3
YNL271C_T1337	YNL271C	BNI1	T1337	T	1337	0.997808635234833	15.527417165674397	1.2081248392512798e-56	CO	CO.21_1	3
YNL271C_S1344	YNL271C	BNI1	S1344	S	1344	0.998792946338654	12.724842375402371	1.2081248392512798e-56	CO	CO.21_1	1
YNL271C_S135	YNL271C	BNI1	S135	S	135	0.987437009811401	13.461047897605166	1.2081248392512798e-56	CO	CO.21_1	1
YNL271C_S132	YNL271C	BNI1	S132	S	132	0.995223641395569	13.461047897605166	1.2081248392512798e-56	CO	CO.21_1	1
YNL271C_S1011	YNL271C	BNI1	S1011	S	1011	0.798910439014435	15.242641794209286	1.2081248392512798e-56	CO	CO.21_1	1
YNL271C_S1786	YNL271C	BNI1	S1786	S	1786	0.999363839626312	13.885173129896302	1.2081248392512798e-56	CO	CO.21_1	1
YNL271C_S1783	YNL271C	BNI1	S1783	S	1783	0.999996840953827	13.885173129896302	1.2081248392512798e-56	CO	CO.21_1	1
YNL271C_T1138	YNL271C	BNI1	T1138	T	1138	0.999876439571381	13.154045780953092	1.2081248392512798e-56	CO	CO.21_1	1
YNL271C_S1137	YNL271C	BNI1	S1137	S	1137	0.999991178512573	13.154045780953092	1.2081248392512798e-56	CO	CO.21_1	1
YNL271C_S1940	YNL271C	BNI1	S1940	S	1940	0.999927043914795	11.091428569224083	1.2081248392512798e-56	CO	CO.21_1	1
YNL271C_S261	YNL271C	BNI1	S261	S	261	0.998272299766541	13.8634927263373	1.2081248392512798e-56	CO	CO.21_1	1
YNL271C_S258	YNL271C	BNI1	S258	S	258	0.998563051223755	13.8634927263373	1.2081248392512798e-56	CO	CO.21_1	1
YNL272C_S200	YNL272C	SEC2	S200	S	200	0.998818457126617	15.998601285783815	4.12168653642209e-58	CO	CO.21_1	1
YNL272C_S197	YNL272C	SEC2	S197	S	197	0.998547434806824	15.998601285783815	4.12168653642209e-58	CO	CO.21_1	1
YNL272C_S524	YNL272C	SEC2	S524	S	524	1	17.97385082431062	4.12168653642209e-58	CO	CO.21_1	1
YNL272C_S515	YNL272C	SEC2	S515	S	515	1	17.98179625896599	4.12168653642209e-58	CO	CO.21_1	2
YNL273W_Y1195	YNL273W	TOF1	Y1195	Y	1195	0.999752700328827	12.622620315181786	2.1125316483674103e-52	CO	CO.21_1	1
YNL273W_S1186	YNL273W	TOF1	S1186	S	1186	0.999996304512024	12.622620315181786	2.1125316483674103e-52	CO	CO.21_1	1
YNL273W_S1184	YNL273W	TOF1	S1184	S	1184	0.999999940395355	12.622620315181786	2.1125316483674103e-52	CO	CO.21_1	1
YNL273W_S1181	YNL273W	TOF1	S1181	S	1181	0.999751448631287	12.622620315181786	2.1125316483674103e-52	CO	CO.21_1	1
YNL273W_S1058	YNL273W	TOF1	S1058	S	1058	1	17.468551637501818	2.1125316483674103e-52	CO	CO.21_1	2
YNL273W_S1056	YNL273W	TOF1	S1056	S	1056	1	17.468551637501818	2.1125316483674103e-52	CO	CO.21_1	2
YNL273W_S1236	YNL273W	TOF1	S1236	S	1236	1	15.346087550165324	2.1125316483674103e-52	CO	CO.21_1	3
YNL273W_S1232	YNL273W	TOF1	S1232	S	1232	1	15.246591593258414	2.1125316483674103e-52	CO	CO.21_1	2
YNL273W_S1213	YNL273W	TOF1	S1213	S	1213	0.998973906040192	12.53972781414396	2.1125316483674103e-52	CO	CO.21_1	1
YNL273W_S1208	YNL273W	TOF1	S1208	S	1208	0.99682354927063	12.53972781414396	2.1125316483674103e-52	CO	CO.21_1	1
YNL277W_S274	YNL277W	MET2	S274	S	274	0.999956667423248	15.04135305714714	1.21334720110327e-16	CO	CO.21_1	2
YNL277W_T272	YNL277W	MET2	T272	T	272	0.905000865459442	14.389734027114908	1.21334720110327e-16	CO	CO.21_1	1
YNL277W_S277	YNL277W	MET2	S277	S	277	0.999985218048096	13.581120002157803	1.21334720110327e-16	CO	CO.21_1	1
YNL278W_S51	YNL278W	CAF120	S51	S	51	0.988492667675018	16.995754935264358	7.921667054841052e-51	CO	CO.21_1	1
YNL278W_S48	YNL278W	CAF120	S48	S	48	0.93864506483078	16.995754935264358	7.921667054841052e-51	CO	CO.21_1	1
YNL278W_S47	YNL278W	CAF120	S47	S	47	0.82340282201767	14.095023788258214	7.921667054841052e-51	CO	CO.21_1	1
YNL278W_T50	YNL278W	CAF120	T50	T	50	0.9965780377388	14.095023788258214	7.921667054841052e-51	CO	CO.21_1	1
YNL278W_S871	YNL278W	CAF120	S871	S	871	0.999999940395355	14.355465879666117	7.921667054841052e-51	CO	CO.21_1	1
YNL278W_S56	YNL278W	CAF120	S56	S	56	0.958262801170349	12.394980761423207	7.921667054841052e-51	CO	CO.21_1	1
YNL278W_S55	YNL278W	CAF120	S55	S	55	0.958727419376373	12.394980761423207	7.921667054841052e-51	CO	CO.21_1	1
YNL278W_S675	YNL278W	CAF120	S675	S	675	0.999988853931427	14.266921589282042	7.921667054841052e-51	CO	CO.21_1	2
YNL278W_S672	YNL278W	CAF120	S672	S	672	1	13.570920849305727	7.921667054841052e-51	CO	CO.21_1	1
YNL278W_S677	YNL278W	CAF120	S677	S	677	0.9175745844841	12.88127920745132	7.921667054841052e-51	CO	CO.21_1	1
YNL278W_S691	YNL278W	CAF120	S691	S	691	1	13.47429333789768	7.921667054841052e-51	CO	CO.21_1	3
YNL278W_S688	YNL278W	CAF120	S688	S	688	0.999985575675964	13.47429333789768	7.921667054841052e-51	CO	CO.21_1	3
YNL278W_S684	YNL278W	CAF120	S684	S	684	0.977929651737213	12.55464435017195	7.921667054841052e-51	CO	CO.21_1	1
YNL278W_S538	YNL278W	CAF120	S538	S	538	0.815544605255127	11.24847383597672	7.921667054841052e-51	CO	CO.21_1	1
YNL278W_S518	YNL278W	CAF120	S518	S	518	0.997780084609985	12.659634999616168	7.921667054841052e-51	CO	CO.21_1	2
YNL278W_S510	YNL278W	CAF120	S510	S	510	1	14.148964330398757	7.921667054841052e-51	CO	CO.21_1	2
YNL278W_S516	YNL278W	CAF120	S516	S	516	0.77413022518158	14.041318629218548	7.921667054841052e-51	CO	CO.21_1	1
YNL278W_S640	YNL278W	CAF120	S640	S	640	1	14.60208772093658	7.921667054841052e-51	CO	CO.21_1	1
YNL278W_S637	YNL278W	CAF120	S637	S	637	1	15.040589009792816	7.921667054841052e-51	CO	CO.21_1	3
YNL278W_S634	YNL278W	CAF120	S634	S	634	1	15.040589009792816	7.921667054841052e-51	CO	CO.21_1	3
YNL278W_T524	YNL278W	CAF120	T524	T	524	0.995883584022522	12.33434590020705	7.921667054841052e-51	CO	CO.21_1	1
YNL278W_S885	YNL278W	CAF120	S885	S	885	0.997730433940887	10.732224924853371	7.921667054841052e-51	CO	CO.21_1	1
YNL278W_S881	YNL278W	CAF120	S881	S	881	0.931153535842896	10.732224924853371	7.921667054841052e-51	CO	CO.21_1	1
YNL278W_S721	YNL278W	CAF120	S721	S	721	0.999809622764587	11.437319741947976	7.921667054841052e-51	CO	CO.21_1	1
YNL278W_S718	YNL278W	CAF120	S718	S	718	0.999996364116669	11.437319741947976	7.921667054841052e-51	CO	CO.21_1	1
YNL283C_S458	YNL283C	WSC2	S458	S	458	0.999141037464142	15.983604536599918	6.72281223508604e-48	CO	CO.21_1	2
YNL283C_Y448	YNL283C	WSC2	Y448	Y	448	1	15.18379350535023	6.72281223508604e-48	CO	CO.21_1	1
YNL283C_S455	YNL283C	WSC2	S455	S	455	0.999999344348907	15.96861919363044	6.72281223508604e-48	CO	CO.21_1	1
YNL283C_S446	YNL283C	WSC2	S446	S	446	1	15.18379350535023	6.72281223508604e-48	CO	CO.21_1	1
YNL283C_T457	YNL283C	WSC2	T457	T	457	0.999883949756622	9.387052081620158	6.72281223508604e-48	CO	CO.21_1	1
YNL283C_T424	YNL283C	WSC2	T424	T	424	1	14.30097204437655	6.72281223508604e-48	CO	CO.21_1	2
YNL283C_S421	YNL283C	WSC2	S421	S	421	1	14.30097204437655	6.72281223508604e-48	CO	CO.21_1	2
YNL284C-B_S23	YNL284C-B	TY1B-NL1	S23	S	23	0.999999940395355	13.67488241110033	2.54413608792204e-14	CO	CO.21_1	2
YNL284C-B_T22	YNL284C-B	TY1B-NL1	T22	T	22	1	13.67488241110033	2.54413608792204e-14	CO	CO.21_1	2
YNL284C-B_S20	YNL284C-B	TY1B-NL1	S20	S	20	0.99993371963501	12.590082941124493	2.54413608792204e-14	CO	CO.21_1	1
YNL284C-B_T28	YNL284C-B	TY1B-NL1	T28	T	28	0.999966859817505	12.754973146378708	2.54413608792204e-14	CO	CO.21_1	1
YNL287W_T669	YNL287W	SEC21	T669	T	669	1	11.359084357923583	1.8077954988237e-4	CO	CO.21_1	1
YNL287W_S653	YNL287W	SEC21	S653	S	653	1	11.359084357923583	1.8077954988237e-4	CO	CO.21_1	1
YNL289W_S43	YNL289W	PCL1	S43	S	43	0.99997478723526	14.431019154916044	8.4743944778435e-25	CO	CO.21_1	1
YNL289W_Y37	YNL289W	PCL1	Y37	Y	37	0.945067167282104	14.431019154916044	8.4743944778435e-25	CO	CO.21_1	1
YNL293W_S505	YNL293W	MSB3	S505	S	505	0.945124506950378	9.89085493516506	1.96297456733683e-25	CO	CO.21_1	1
YNL293W_S144	YNL293W	MSB3	S144	S	144	0.999972760677338	11.97211355869308	1.96297456733683e-25	CO	CO.21_1	1
YNL293W_T143	YNL293W	MSB3	T143	T	143	0.999774992465973	11.97211355869308	1.96297456733683e-25	CO	CO.21_1	1
YNL293W_S141	YNL293W	MSB3	S141	S	141	0.999969720840454	11.97211355869308	1.96297456733683e-25	CO	CO.21_1	1
YNL294C_S413	YNL294C	RIM21	S413	S	413	0.99983936548233	14.366987969495971	5.84605201375903e-10	CO	CO.21_1	2
YNL294C_S409	YNL294C	RIM21	S409	S	409	0.99983936548233	14.366987969495971	5.84605201375903e-10	CO	CO.21_1	2
YNL297C_S567	YNL297C	MON2	S567	S	567	0.999997556209564	18.89448745789626	8.370674748746319e-64	CO	CO.21_1	4
YNL297C_T565	YNL297C	MON2	T565	T	565	0.960431694984436	14.804469513896365	8.370674748746319e-64	CO	CO.21_1	1
YNL297C_S564	YNL297C	MON2	S564	S	564	0.999992787837982	18.872398758445957	8.370674748746319e-64	CO	CO.21_1	4
YNL297C_S571	YNL297C	MON2	S571	S	571	0.999653339385986	15.60458599879532	8.370674748746319e-64	CO	CO.21_1	2
YNL297C_S566	YNL297C	MON2	S566	S	566	0.946912050247192	14.3724856822398	8.370674748746319e-64	CO	CO.21_1	1
YNL298W_S351	YNL298W	CLA4	S351	S	351	1	14.8068902074609	2.71453932330416e-55	CO	CO.21_1	2
YNL298W_S26	YNL298W	CLA4	S26	S	26	0.997511565685272	13.563220695240132	2.71453932330416e-55	CO	CO.21_1	1
YNL298W_S425	YNL298W	CLA4	S425	S	425	0.937374651432037	12.66736326768391	2.71453932330416e-55	CO	CO.21_1	1
YNL298W_S370	YNL298W	CLA4	S370	S	370	1	10.491103350475973	2.71453932330416e-55	CO	CO.21_1	1
YNL298W_S301	YNL298W	CLA4	S301	S	301	0.919021904468536	14.838754884697211	2.71453932330416e-55	CO	CO.21_1	1
YNL298W_S311	YNL298W	CLA4	S311	S	311	0.814831733703613	12.617830650390852	2.71453932330416e-55	CO	CO.21_1	1
YNL298W_T306	YNL298W	CLA4	T306	T	306	0.848923683166504	14.838754884697211	2.71453932330416e-55	CO	CO.21_1	1
YNL298W_S314	YNL298W	CLA4	S314	S	314	0.935531854629517	12.617830650390852	2.71453932330416e-55	CO	CO.21_1	1
YNL299W_S596	YNL299W	TRF5	S596	S	596	1	14.714324585488164	6.19922012476959e-28	CO	CO.21_1	2
YNL299W_S602	YNL299W	TRF5	S602	S	602	1	14.714324585488164	6.19922012476959e-28	CO	CO.21_1	2
YNL301C_S21	YNL301C	RPL18B	S21	S	21	0.997023701667786	11.148761679045332	7.03513132372335e-27	CO	CO.21_1	1
YOL120C_S21	YOL120C	RPL18A	S21	S	21	0.997023701667786	11.148761679045332	7.03513132372335e-27	CO	CO.21_1	1
YNL304W_S82	YNL304W	YPT11	S82	S	82	0.932010173797607	15.40294842051844	8.93766936978956e-32	CO	CO.21_1	1
YNL304W_S77	YNL304W	YPT11	S77	S	77	0.804443299770355	15.40294842051844	8.93766936978956e-32	CO	CO.21_1	1
YNL304W_S19	YNL304W	YPT11	S19	S	19	0.999994516372681	14.85809891823152	8.93766936978956e-32	CO	CO.21_1	3
YNL304W_S16	YNL304W	YPT11	S16	S	16	0.999959707260132	14.307536679910855	8.93766936978956e-32	CO	CO.21_1	2
YNL304W_S23	YNL304W	YPT11	S23	S	23	0.999999046325684	14.031974827403094	8.93766936978956e-32	CO	CO.21_1	2
YNL304W_Y7	YNL304W	YPT11	Y7	Y	7	0.999999582767487	15.46546684802967	8.93766936978956e-32	CO	CO.21_1	1
YNL304W_S67	YNL304W	YPT11	S67	S	67	0.964743316173553	13.121177147828524	8.93766936978956e-32	CO	CO.21_1	2
YNL304W_S71	YNL304W	YPT11	S71	S	71	0.964743316173553	13.121177147828524	8.93766936978956e-32	CO	CO.21_1	2
YNL304W_S8	YNL304W	YPT11	S8	S	8	0.986218988895416	15.46546684802967	8.93766936978956e-32	CO	CO.21_1	1
YNL307C_T3	YNL307C	MCK1	T3	T	3	0.987470984458923	14.861837192587902	4.91186876311038e-74	CO	CO.21_1	2
YNL307C_S202	YNL307C	MCK1	S202	S	202	1	13.736382476591052	4.91186876311038e-74	CO	CO.21_1	1
YNL307C_Y199	YNL307C	MCK1	Y199	Y	199	0.999999105930328	15.419720733044366	4.91186876311038e-74	CO	CO.21_1	2
YNL308C_S486	YNL308C	KRI1	S486	S	486	0.999811947345734	10.8242254866646	1.5246094683592399e-60	CO	CO.21_1	1
YNL308C_S185	YNL308C	KRI1	S185	S	185	1	16.52705133373271	1.5246094683592399e-60	CO	CO.21_1	2
YNL308C_S184	YNL308C	KRI1	S184	S	184	1	16.52705133373271	1.5246094683592399e-60	CO	CO.21_1	2
YNL308C_S177	YNL308C	KRI1	S177	S	177	0.99996280670166	16.52705133373271	1.5246094683592399e-60	CO	CO.21_1	2
YNL309W_S102	YNL309W	STB1	S102	S	102	1	18.825308331767776	1.12022387951909e-66	CO	CO.21_1	4
YNL309W_T99	YNL309W	STB1	T99	T	99	1	20.091356439403288	1.12022387951909e-66	CO	CO.21_1	6
YNL309W_T209	YNL309W	STB1	T209	T	209	1	17.765562183107264	1.12022387951909e-66	CO	CO.21_1	3
YNL309W_S205	YNL309W	STB1	S205	S	205	0.999999463558197	17.765562183107264	1.12022387951909e-66	CO	CO.21_1	3
YNL309W_Y201	YNL309W	STB1	Y201	Y	201	1	17.746412509246433	1.12022387951909e-66	CO	CO.21_1	2
YNL309W_S89	YNL309W	STB1	S89	S	89	1	19.79590689579033	1.12022387951909e-66	CO	CO.21_1	4
YNL309W_T125	YNL309W	STB1	T125	T	125	0.820954322814941	13.02105875045399	1.12022387951909e-66	CO	CO.21_1	1
YNL309W_T122	YNL309W	STB1	T122	T	122	0.999998986721039	13.02105875045399	1.12022387951909e-66	CO	CO.21_1	1
YNL309W_S291	YNL309W	STB1	S291	S	291	1	17.0922668288046	1.12022387951909e-66	CO	CO.21_1	2
YNL309W_Y278	YNL309W	STB1	Y278	Y	278	1	17.0922668288046	1.12022387951909e-66	CO	CO.21_1	2
YNL309W_S343	YNL309W	STB1	S343	S	343	1	16.46861233036255	1.12022387951909e-66	CO	CO.21_1	3
YNL309W_S341	YNL309W	STB1	S341	S	341	1	16.46861233036255	1.12022387951909e-66	CO	CO.21_1	3
YNL309W_Y335	YNL309W	STB1	Y335	Y	335	1	14.974826380096651	1.12022387951909e-66	CO	CO.21_1	1
YNL309W_T327	YNL309W	STB1	T327	T	327	1	14.974826380096651	1.12022387951909e-66	CO	CO.21_1	1
YNL309W_S7	YNL309W	STB1	S7	S	7	0.999995708465576	15.771131582892597	1.12022387951909e-66	CO	CO.21_1	2
YNL309W_S2	YNL309W	STB1	S2	S	2	0.994801104068756	14.738032765452283	1.12022387951909e-66	CO	CO.21_1	1
YNL309W_S256	YNL309W	STB1	S256	S	256	0.99944269657135	15.854936439770182	1.12022387951909e-66	CO	CO.21_1	2
YNL309W_S253	YNL309W	STB1	S253	S	253	0.999997735023499	15.854936439770182	1.12022387951909e-66	CO	CO.21_1	2
YNL312W_S122	YNL312W	RFA2	S122	S	122	0.999999701976776	15.337811173525797	3.803607103886139e-43	CO	CO.21_1	3
YNL312W_Y120	YNL312W	RFA2	Y120	Y	120	0.999098122119904	14.235480867633347	3.803607103886139e-43	CO	CO.21_1	1
YNL315C_S114	YNL315C	ATP11	S114	S	114	1	14.011800181033554	1.06116078643391e-13	CO	CO.21_1	1
YNL315C_S109	YNL315C	ATP11	S109	S	109	1	14.011800181033554	1.06116078643391e-13	CO	CO.21_1	1
YNL321W_S121	YNL321W	VNX1	S121	S	121	0.964537143707275	9.967189062838251	6.23791873182421e-57	CO	CO.21_1	1
YNL321W_S120	YNL321W	VNX1	S120	S	120	0.825575411319733	14.339666885247448	6.23791873182421e-57	CO	CO.21_1	1
YNL323W_S36	YNL323W	LEM3	S36	S	36	1	12.672305212203543	1.01377965633547e-14	CO	CO.21_1	1
YNL323W_S23	YNL323W	LEM3	S23	S	23	1	12.672305212203543	1.01377965633547e-14	CO	CO.21_1	1
YNL325C_T735	YNL325C	FIG4	T735	T	735	0.791042745113373	14.736311180970093	1.63324166073482e-14	CO	CO.21_1	1
YNL325C_T729	YNL325C	FIG4	T729	T	729	0.791042745113373	16.100976177465743	1.63324166073482e-14	CO	CO.21_1	2
YNL325C_T728	YNL325C	FIG4	T728	T	728	0.791042745113373	16.100976177465743	1.63324166073482e-14	CO	CO.21_1	2
YNL325C_S736	YNL325C	FIG4	S736	S	736	0.79460072517395	15.391814244488804	1.63324166073482e-14	CO	CO.21_1	1
YNL326C_S9	YNL326C	PFA3	S9	S	9	1	12.86777726592602	3.48296253031671e-21	CO	CO.21_1	1
YNL326C_T8	YNL326C	PFA3	T8	T	8	1	12.86777726592602	3.48296253031671e-21	CO	CO.21_1	1
YNL326C_S6	YNL326C	PFA3	S6	S	6	1	12.86777726592602	3.48296253031671e-21	CO	CO.21_1	1
YNL326C_S322	YNL326C	PFA3	S322	S	322	1	16.05307972752784	3.48296253031671e-21	CO	CO.21_1	2
YNL326C_T318	YNL326C	PFA3	T318	T	318	1	16.05307972752784	3.48296253031671e-21	CO	CO.21_1	2
YNL330C_T394	YNL330C	RPD3	T394	T	394	0.999961256980896	14.367098245910102	2.6820087166295796e-31	CO	CO.21_1	2
YNL330C_Y385	YNL330C	RPD3	Y385	Y	385	0.999864995479584	13.70865786348947	2.6820087166295796e-31	CO	CO.21_1	1
YNL330C_S388	YNL330C	RPD3	S388	S	388	0.999961256980896	12.91873597762974	2.6820087166295796e-31	CO	CO.21_1	1
YNR006W_S279	YNR006W	VPS27	S279	S	279	0.994391858577728	14.511370472185156	6.00131183467766e-57	CO	CO.21_1	1
YNR006W_S277	YNR006W	VPS27	S277	S	277	0.78331184387207	14.511370472185156	6.00131183467766e-57	CO	CO.21_1	1
YNR008W_S52	YNR008W	LRO1	S52	S	52	1	14.004428774141491	8.19051929581748e-14	CO	CO.21_1	2
YNR008W_S50	YNR008W	LRO1	S50	S	50	1	14.004428774141491	8.19051929581748e-14	CO	CO.21_1	2
YNR008W_S24	YNR008W	LRO1	S24	S	24	1	17.196472905328346	8.19051929581748e-14	CO	CO.21_1	1
YNR008W_S16	YNR008W	LRO1	S16	S	16	1	17.196472905328346	8.19051929581748e-14	CO	CO.21_1	1
YNR008W_S14	YNR008W	LRO1	S14	S	14	1	17.196472905328346	8.19051929581748e-14	CO	CO.21_1	1
YNR009W_S234	YNR009W	NRM1	S234	S	234	0.98646479845047	14.768769020889362	1.53658137406681e-41	CO	CO.21_1	2
YNR009W_T231	YNR009W	NRM1	T231	T	231	0.999293506145477	14.768769020889362	1.53658137406681e-41	CO	CO.21_1	2
YNR012W_S17	YNR012W	URK1	S17	S	17	1	19.019533480203425	1.5396081057115995e-73	CO	CO.21_1	2
YNR012W_S14	YNR012W	URK1	S14	S	14	0.999843895435333	19.019533480203425	1.5396081057115995e-73	CO	CO.21_1	2
YNR013C_S295	YNR013C	PHO91	S295	S	295	0.999005436897278	14.613056360717357	2.97205514695849e-56	CO	CO.21_1	2
YNR013C_S312	YNR013C	PHO91	S312	S	312	1	15.622158374978092	2.97205514695849e-56	CO	CO.21_1	2
YNR013C_S311	YNR013C	PHO91	S311	S	311	1	15.622158374978092	2.97205514695849e-56	CO	CO.21_1	2
YNR016C_S1157	YNR016C	ACC1	S1157	S	1157	0.999995708465576	15.728671501941582	5.6449851022476e-102	CO	CO.21_1	1
YNR016C_S1148	YNR016C	ACC1	S1148	S	1148	0.999518215656281	12.534095727297652	5.6449851022476e-102	CO	CO.21_1	1
YNR016C_S10	YNR016C	ACC1	S10	S	10	0.997091472148895	15.298048221962418	5.6449851022476e-102	CO	CO.21_1	2
YNR016C_S5	YNR016C	ACC1	S5	S	5	1	19.088106619552185	5.6449851022476e-102	CO	CO.21_1	7
YNR016C_S2	YNR016C	ACC1	S2	S	2	1	19.15467432489888	5.6449851022476e-102	CO	CO.21_1	10
YNR016C_S9	YNR016C	ACC1	S9	S	9	0.999914824962616	16.37682624269829	5.6449851022476e-102	CO	CO.21_1	5
YNR016C_Y16	YNR016C	ACC1	Y16	Y	16	0.999987542629242	13.205837926316493	5.6449851022476e-102	CO	CO.21_1	1
YNR016C_S2140	YNR016C	ACC1	S2140	S	2140	0.997079133987427	12.591943407957622	5.6449851022476e-102	CO	CO.21_1	1
YNR019W_S175	YNR019W	ARE2	S175	S	175	1	15.993029869295098	1.30086868596403e-59	CO	CO.21_1	3
YNR019W_S176	YNR019W	ARE2	S176	S	176	1	13.776209948746835	1.30086868596403e-59	CO	CO.21_1	1
YNR024W_S42	YNR024W	MPP6	S42	S	42	0.999927759170532	12.718965752413531	6.983075195460668e-35	CO	CO.21_1	1
YNR031C_S57	YNR031C	SSK2	S57	S	57	1	18.022770464786348	9.845637461497947e-49	CO	CO.21_1	2
YNR031C_S54	YNR031C	SSK2	S54	S	54	0.998344004154205	18.022770464786348	9.845637461497947e-49	CO	CO.21_1	2
YNR031C_Y73	YNR031C	SSK2	Y73	Y	73	0.999875962734222	10.520535824564009	9.845637461497947e-49	CO	CO.21_1	1
YNR031C_Y65	YNR031C	SSK2	Y65	Y	65	0.99999076128006	10.520535824564009	9.845637461497947e-49	CO	CO.21_1	1
YNR031C_S78	YNR031C	SSK2	S78	S	78	1	15.570279499823965	9.845637461497947e-49	CO	CO.21_1	1
YNR031C_S74	YNR031C	SSK2	S74	S	74	1	15.570279499823965	9.845637461497947e-49	CO	CO.21_1	1
YNR031C_S1424	YNR031C	SSK2	S1424	S	1424	1	12.558588239509312	9.845637461497947e-49	CO	CO.21_1	1
YNR031C_T1420	YNR031C	SSK2	T1420	T	1420	1	12.558588239509312	9.845637461497947e-49	CO	CO.21_1	1
YNR034W_S68	YNR034W	SOL1	S68	S	68	1	14.625698620256316	4.16315621585219e-34	CO	CO.21_1	3
YNR034W_S65	YNR034W	SOL1	S65	S	65	1	15.587271872440176	4.16315621585219e-34	CO	CO.21_1	2
YNR034W_S71	YNR034W	SOL1	S71	S	71	0.999999463558197	15.332878294374444	4.16315621585219e-34	CO	CO.21_1	3
YNR038W_S78	YNR038W	DBP6	S78	S	78	1	16.324051247130654	1.46312899706252e-33	CO	CO.21_1	2
YNR038W_S77	YNR038W	DBP6	S77	S	77	1	16.324051247130654	1.46312899706252e-33	CO	CO.21_1	2
YNR038W_S73	YNR038W	DBP6	S73	S	73	0.999999940395355	16.111517863354404	1.46312899706252e-33	CO	CO.21_1	1
YNR038W_T128	YNR038W	DBP6	T128	T	128	0.75	12.989503833279269	1.46312899706252e-33	CO	CO.21_1	1
YNR038W_S127	YNR038W	DBP6	S127	S	127	0.75	12.989503833279269	1.46312899706252e-33	CO	CO.21_1	1
YNR038W_S110	YNR038W	DBP6	S110	S	110	0.75	12.989503833279269	1.46312899706252e-33	CO	CO.21_1	1
YNR039C_S137	YNR039C	ZRG17	S137	S	137	0.998919129371643	13.394713531333782	5.35580626036179e-59	CO	CO.21_1	1
YNR039C_S131	YNR039C	ZRG17	S131	S	131	0.966065883636475	13.394713531333782	5.35580626036179e-59	CO	CO.21_1	1
YNR039C_S188	YNR039C	ZRG17	S188	S	188	1	18.192684385173408	5.35580626036179e-59	CO	CO.21_1	1
YNR039C_S187	YNR039C	ZRG17	S187	S	187	1	18.192684385173408	5.35580626036179e-59	CO	CO.21_1	1
YNR039C_S498	YNR039C	ZRG17	S498	S	498	0.996993124485016	13.50914180182416	5.35580626036179e-59	CO	CO.21_1	1
YNR039C_S50	YNR039C	ZRG17	S50	S	50	1	14.385658220643752	5.35580626036179e-59	CO	CO.21_1	1
YNR039C_S37	YNR039C	ZRG17	S37	S	37	0.964500069618225	14.385658220643752	5.35580626036179e-59	CO	CO.21_1	1
YNR039C_S16	YNR039C	ZRG17	S16	S	16	1	15.734783905065028	5.35580626036179e-59	CO	CO.21_1	3
YNR039C_T3	YNR039C	ZRG17	T3	T	3	1	15.10378748096226	5.35580626036179e-59	CO	CO.21_1	2
YNR039C_T23	YNR039C	ZRG17	T23	T	23	1	15.251402880214908	5.35580626036179e-59	CO	CO.21_1	2
YNR043W_S219	YNR043W	MVD1	S219	S	219	0.999999463558197	16.26313343758509	5.2475198014796595e-45	CO	CO.21_1	1
YNR043W_T218	YNR043W	MVD1	T218	T	218	0.999984979629517	16.26313343758509	5.2475198014796595e-45	CO	CO.21_1	1
YNR043W_T215	YNR043W	MVD1	T215	T	215	0.999999761581421	16.26313343758509	5.2475198014796595e-45	CO	CO.21_1	1
YNR047W_S392	YNR047W	FPK1	S392	S	392	0.998147666454315	13.675166886328132	6.87938010716578e-67	CO	CO.21_1	1
YNR047W_S303	YNR047W	FPK1	S303	S	303	1	13.885054997965131	6.87938010716578e-67	CO	CO.21_1	2
YNR047W_S300	YNR047W	FPK1	S300	S	300	1	13.885054997965131	6.87938010716578e-67	CO	CO.21_1	2
YNR047W_S439	YNR047W	FPK1	S439	S	439	0.988806426525116	16.823983768156463	6.87938010716578e-67	CO	CO.21_1	2
YNR047W_S436	YNR047W	FPK1	S436	S	436	0.941228270530701	16.814622982874134	6.87938010716578e-67	CO	CO.21_1	2
YNR047W_S449	YNR047W	FPK1	S449	S	449	1	15.615539725333235	6.87938010716578e-67	CO	CO.21_1	2
YNR047W_S438	YNR047W	FPK1	S438	S	438	0.758729577064514	14.31133823950223	6.87938010716578e-67	CO	CO.21_1	1
YNR047W_S462	YNR047W	FPK1	S462	S	462	1	16.13253104559145	6.87938010716578e-67	CO	CO.21_1	4
YNR047W_S426	YNR047W	FPK1	S426	S	426	0.999999940395355	18.119881558574292	6.87938010716578e-67	CO	CO.21_1	3
YNR047W_S414	YNR047W	FPK1	S414	S	414	1	18.119881558574292	6.87938010716578e-67	CO	CO.21_1	3
YNR047W_T155	YNR047W	FPK1	T155	T	155	1	19.02490046034096	6.87938010716578e-67	CO	CO.21_1	3
YNR047W_T146	YNR047W	FPK1	T146	T	146	1	18.887406155723756	6.87938010716578e-67	CO	CO.21_1	3
YNR047W_S144	YNR047W	FPK1	S144	S	144	1	18.887406155723756	6.87938010716578e-67	CO	CO.21_1	3
YNR047W_S137	YNR047W	FPK1	S137	S	137	0.863859713077545	13.668834835511122	6.87938010716578e-67	CO	CO.21_1	1
YNR047W_S882	YNR047W	FPK1	S882	S	882	0.999913334846497	13.804845840278906	6.87938010716578e-67	CO	CO.21_1	1
YNR047W_S879	YNR047W	FPK1	S879	S	879	0.996914982795715	13.804845840278906	6.87938010716578e-67	CO	CO.21_1	1
YNR047W_S37	YNR047W	FPK1	S37	S	37	0.999994099140167	13.629374545310736	6.87938010716578e-67	CO	CO.21_1	1
YNR047W_S35	YNR047W	FPK1	S35	S	35	0.99999874830246	13.629374545310736	6.87938010716578e-67	CO	CO.21_1	1
YNR047W_S200	YNR047W	FPK1	S200	S	200	0.925662279129028	11.766854431825465	6.87938010716578e-67	CO	CO.21_1	1
YNR047W_T201	YNR047W	FPK1	T201	T	201	0.959925353527069	11.766854431825465	6.87938010716578e-67	CO	CO.21_1	1
YNR047W_S818	YNR047W	FPK1	S818	S	818	1	14.808468083012611	6.87938010716578e-67	CO	CO.21_1	2
YNR047W_S815	YNR047W	FPK1	S815	S	815	0.999999821186066	15.808883815480458	6.87938010716578e-67	CO	CO.21_1	4
YNR047W_T814	YNR047W	FPK1	T814	T	814	0.923045992851257	14.809299428183774	6.87938010716578e-67	CO	CO.21_1	2
YNR047W_S455	YNR047W	FPK1	S455	S	455	1	14.684236477885996	6.87938010716578e-67	CO	CO.21_1	1
YNR047W_S227	YNR047W	FPK1	S227	S	227	0.928462386131287	14.76943306954823	6.87938010716578e-67	CO	CO.21_1	1
YNR049C_S110	YNR049C	MSO1	S110	S	110	0.935957431793213	14.429455857571924	5.0143931796771896e-36	CO	CO.21_1	1
YNR049C_S175	YNR049C	MSO1	S175	S	175	0.909721672534943	16.104894970009635	5.0143931796771896e-36	CO	CO.21_1	1
YNR049C_S177	YNR049C	MSO1	S177	S	177	0.95529305934906	16.104894970009635	5.0143931796771896e-36	CO	CO.21_1	1
YNR051C_S340	YNR051C	BRE5	S340	S	340	0.999069392681122	20.215676445623657	5.679516690732939e-84	CO	CO.21_1	5
YNR051C_S338	YNR051C	BRE5	S338	S	338	0.996978640556335	14.791972974545978	5.679516690732939e-84	CO	CO.21_1	2
YNR051C_T336	YNR051C	BRE5	T336	T	336	0.988037347793579	20.181668047210035	5.679516690732939e-84	CO	CO.21_1	3
YNR051C_S339	YNR051C	BRE5	S339	S	339	0.989339888095856	14.791972974545978	5.679516690732939e-84	CO	CO.21_1	2
YNR052C_S39	YNR052C	POP2	S39	S	39	0.99999326467514	15.98157567976403	2.28634801615559e-46	CO	CO.21_1	1
YNR054C_S14	YNR054C	ESF2	S14	S	14	1	19.031545103010988	1.47243444712575e-56	CO	CO.21_1	9
YNR054C_S13	YNR054C	ESF2	S13	S	13	1	19.009200765595644	1.47243444712575e-56	CO	CO.21_1	8
YNR054C_S7	YNR054C	ESF2	S7	S	7	1	18.993380578277257	1.47243444712575e-56	CO	CO.21_1	7
YNR054C_S2	YNR054C	ESF2	S2	S	2	1	17.969152051531506	1.47243444712575e-56	CO	CO.21_1	4
YNR054C_T18	YNR054C	ESF2	T18	T	18	0.861271381378174	13.007675957107802	1.47243444712575e-56	CO	CO.21_1	1
YOL004W_S115	YOL004W	SIN3	S115	S	115	0.986286759376526	14.996856677161084	7.517484827647957e-42	CO	CO.21_1	1
YOL004W_S114	YOL004W	SIN3	S114	S	114	0.994648098945618	15.371993979523427	7.517484827647957e-42	CO	CO.21_1	2
YOL004W_S113	YOL004W	SIN3	S113	S	113	0.988350808620453	13.24521189861056	7.517484827647957e-42	CO	CO.21_1	1
YOL004W_S112	YOL004W	SIN3	S112	S	112	0.975232064723969	13.24521189861056	7.517484827647957e-42	CO	CO.21_1	1
YOL004W_S2	YOL004W	SIN3	S2	S	2	0.935298800468445	12.248361404075732	7.517484827647957e-42	CO	CO.21_1	1
YOL004W_S209	YOL004W	SIN3	S209	S	209	1	14.709719246011304	7.517484827647957e-42	CO	CO.21_1	1
YOL004W_S316	YOL004W	SIN3	S316	S	316	0.999696493148804	10.185085438605464	7.517484827647957e-42	CO	CO.21_1	1
YOL004W_T310	YOL004W	SIN3	T310	T	310	0.846935510635376	19.962304736491053	7.517484827647957e-42	CO	CO.21_1	1
YOL004W_S1046	YOL004W	SIN3	S1046	S	1046	0.997942686080933	14.215260013377794	7.517484827647957e-42	CO	CO.21_1	1
YOL006C_S15	YOL006C	TOP1	S15	S	15	1	20.860357365203377	2.29492009979173e-64	CO	CO.21_1	5
YOL006C_S14	YOL006C	TOP1	S14	S	14	1	20.860357365203377	2.29492009979173e-64	CO	CO.21_1	5
YOL006C_S24	YOL006C	TOP1	S24	S	24	0.99972927570343	16.822544856387523	2.29492009979173e-64	CO	CO.21_1	2
YOL006C_S76	YOL006C	TOP1	S76	S	76	0.940104365348816	18.076046024144667	2.29492009979173e-64	CO	CO.21_1	1
YOL006C_S73	YOL006C	TOP1	S73	S	73	0.842326819896698	18.076046024144667	2.29492009979173e-64	CO	CO.21_1	1
YOL006C_S72	YOL006C	TOP1	S72	S	72	0.842326819896698	18.076046024144667	2.29492009979173e-64	CO	CO.21_1	1
YOL006C_S71	YOL006C	TOP1	S71	S	71	0.779240965843201	18.076046024144667	2.29492009979173e-64	CO	CO.21_1	1
YOL006C_T722	YOL006C	TOP1	T722	T	722	1	15.08803420355269	2.29492009979173e-64	CO	CO.21_1	1
YOL006C_S719	YOL006C	TOP1	S719	S	719	1	15.08803420355269	2.29492009979173e-64	CO	CO.21_1	1
YOL006C_S723	YOL006C	TOP1	S723	S	723	1	15.08803420355269	2.29492009979173e-64	CO	CO.21_1	1
YOL006C_S716	YOL006C	TOP1	S716	S	716	1	15.08803420355269	2.29492009979173e-64	CO	CO.21_1	1
YOL007C_S225	YOL007C	CSI2	S225	S	225	0.99999988079071	12.899044399891206	4.58815956680384e-16	CO	CO.21_1	2
YOL007C_T224	YOL007C	CSI2	T224	T	224	0.998493254184723	12.899044399891206	4.58815956680384e-16	CO	CO.21_1	2
YOL007C_T220	YOL007C	CSI2	T220	T	220	0.996387839317322	11.290397969665834	4.58815956680384e-16	CO	CO.21_1	1
YOL007C_Y219	YOL007C	CSI2	Y219	Y	219	0.999999523162842	11.290397969665834	4.58815956680384e-16	CO	CO.21_1	1
YOL016C_S371	YOL016C	CMK2	S371	S	371	0.999999582767487	10.685059174767884	9.3939215017469e-23	CO	CO.21_1	1
YOL016C_S367	YOL016C	CMK2	S367	S	367	0.999999582767487	10.685059174767884	9.3939215017469e-23	CO	CO.21_1	1
YOL019W_S274	YOL019W	YOL019W	S274	S	274	0.87300831079483	14.042984716727814	1.0083319254737395e-43	CO	CO.21_1	1
YOL019W_S271	YOL019W	YOL019W	S271	S	271	0.998781681060791	14.042984716727814	1.0083319254737395e-43	CO	CO.21_1	1
YOL019W_S306	YOL019W	YOL019W	S306	S	306	0.827287793159485	14.757046990054496	1.0083319254737395e-43	CO	CO.21_1	1
YOL019W_S308	YOL019W	YOL019W	S308	S	308	0.989098429679871	14.509623385246435	1.0083319254737395e-43	CO	CO.21_1	1
YOL019W_S232	YOL019W	YOL019W	S232	S	232	1	15.926805599047212	1.0083319254737395e-43	CO	CO.21_1	4
YOL019W_S224	YOL019W	YOL019W	S224	S	224	1	16.001214376723798	1.0083319254737395e-43	CO	CO.21_1	5
YOL019W_S311	YOL019W	YOL019W	S311	S	311	0.988487064838409	14.509623385246435	1.0083319254737395e-43	CO	CO.21_1	1
YOL019W_Y310	YOL019W	YOL019W	Y310	Y	310	0.990947484970093	14.757046990054496	1.0083319254737395e-43	CO	CO.21_1	1
YOL019W_S356	YOL019W	YOL019W	S356	S	356	0.959466338157654	12.843232898244072	1.0083319254737395e-43	CO	CO.21_1	1
YOL019W_S354	YOL019W	YOL019W	S354	S	354	0.978647828102112	12.843232898244072	1.0083319254737395e-43	CO	CO.21_1	1
YOL019W_S215	YOL019W	YOL019W	S215	S	215	1	11.687021254793189	1.0083319254737395e-43	CO	CO.21_1	1
YOL019W_S289	YOL019W	YOL019W	S289	S	289	1	11.42738916577684	1.0083319254737395e-43	CO	CO.21_1	1
YOL019W_S286	YOL019W	YOL019W	S286	S	286	1	11.42738916577684	1.0083319254737395e-43	CO	CO.21_1	1
YOL022C_Y17	YOL022C	TSR4	Y17	Y	17	0.999673128128052	14.400922236732017	1.36353740186824e-38	CO	CO.21_1	1
YOL022C_S19	YOL022C	TSR4	S19	S	19	0.989374160766602	14.400922236732017	1.36353740186824e-38	CO	CO.21_1	1
YOL027C_T500	YOL027C	MDM38	T500	T	500	1	16.15832154683612	4.61867384509389e-13	CO	CO.21_1	1
YOL027C_S496	YOL027C	MDM38	S496	S	496	1	16.15832154683612	4.61867384509389e-13	CO	CO.21_1	1
YOL027C_T494	YOL027C	MDM38	T494	T	494	1	16.15832154683612	4.61867384509389e-13	CO	CO.21_1	1
YOL028C_S119	YOL028C	YAP7	S119	S	119	1	14.245045123902468	1.92311672020638e-29	CO	CO.21_1	3
YOL028C_S112	YOL028C	YAP7	S112	S	112	1	14.245045123902468	1.92311672020638e-29	CO	CO.21_1	3
YOL036W_S622	YOL036W	YOL036W	S622	S	622	1	15.881892203150752	4.7722270813425797e-54	CO	CO.21_1	1
YOL036W_S621	YOL036W	YOL036W	S621	S	621	1	15.881892203150752	4.7722270813425797e-54	CO	CO.21_1	1
YOL036W_T620	YOL036W	YOL036W	T620	T	620	1	15.881892203150752	4.7722270813425797e-54	CO	CO.21_1	1
YOL036W_S104	YOL036W	YOL036W	S104	S	104	1	14.265955425727409	4.7722270813425797e-54	CO	CO.21_1	1
YOL036W_T101	YOL036W	YOL036W	T101	T	101	0.999382793903351	14.265955425727409	4.7722270813425797e-54	CO	CO.21_1	1
YOL036W_T470	YOL036W	YOL036W	T470	T	470	0.999965369701385	15.267522320750937	4.7722270813425797e-54	CO	CO.21_1	1
YOL036W_S469	YOL036W	YOL036W	S469	S	469	0.982388734817505	15.267522320750937	4.7722270813425797e-54	CO	CO.21_1	1
YOL036W_T353	YOL036W	YOL036W	T353	T	353	0.904588997364044	14.21220774227822	4.7722270813425797e-54	CO	CO.21_1	1
YOL036W_S349	YOL036W	YOL036W	S349	S	349	0.904588997364044	14.21220774227822	4.7722270813425797e-54	CO	CO.21_1	1
YOL036W_S161	YOL036W	YOL036W	S161	S	161	0.89770233631134	13.588009151054282	4.7722270813425797e-54	CO	CO.21_1	1
YOL036W_S158	YOL036W	YOL036W	S158	S	158	0.999827206134796	14.396837307371165	4.7722270813425797e-54	CO	CO.21_1	2
YOL036W_S160	YOL036W	YOL036W	S160	S	160	0.805865228176117	13.17640697386157	4.7722270813425797e-54	CO	CO.21_1	1
YOL036W_S7	YOL036W	YOL036W	S7	S	7	1	11.546859822450934	4.7722270813425797e-54	CO	CO.21_1	1
YOL036W_S6	YOL036W	YOL036W	S6	S	6	1	11.546859822450934	4.7722270813425797e-54	CO	CO.21_1	1
YOL036W_S425	YOL036W	YOL036W	S425	S	425	1	9.951385088876108	4.7722270813425797e-54	CO	CO.21_1	1
YOL036W_S424	YOL036W	YOL036W	S424	S	424	1	9.951385088876108	4.7722270813425797e-54	CO	CO.21_1	1
YOL039W_S96	YOL039W	RPP2A	S96	S	96	1	19.98097262558392	6.19912150176085e-132	CO	CO.21_1	4
YOL039W_S79	YOL039W	RPP2A	S79	S	79	1	14.748310551636454	6.19912150176085e-132	CO	CO.21_1	2
YOL039W_S71	YOL039W	RPP2A	S71	S	71	1	16.758689640313232	6.19912150176085e-132	CO	CO.21_1	1
YOL040C_S2	YOL040C	RPS15	S2	S	2	1	11.836801872283596	6.46580584178478e-64	CO	CO.21_1	1
YOL041C_S184	YOL041C	NOP12	S184	S	184	1	15.927432926890816	9.31707654584562e-36	CO	CO.21_1	3
YOL041C_T181	YOL041C	NOP12	T181	T	181	1	15.927432926890816	9.31707654584562e-36	CO	CO.21_1	3
YOL045W_S683	YOL045W	PSK2	S683	S	683	0.888406991958618	14.312886800362428	1.7518907725248999e-34	CO	CO.21_1	1
YOL045W_S680	YOL045W	PSK2	S680	S	680	1	14.312886800362428	1.7518907725248999e-34	CO	CO.21_1	1
YOL045W_S692	YOL045W	PSK2	S692	S	692	0.964942157268524	10.95392807173772	1.7518907725248999e-34	CO	CO.21_1	1
YOL051W_T804	YOL051W	GAL11	T804	T	804	0.999999940395355	12.589605720095912	2.49546044124937e-58	CO	CO.21_1	1
YOL051W_S803	YOL051W	GAL11	S803	S	803	0.999999523162842	12.589605720095912	2.49546044124937e-58	CO	CO.21_1	1
YOL051W_S1003	YOL051W	GAL11	S1003	S	1003	1	17.384462284357074	2.49546044124937e-58	CO	CO.21_1	5
YOL051W_S1018	YOL051W	GAL11	S1018	S	1018	0.999894857406616	17.089519083462942	2.49546044124937e-58	CO	CO.21_1	3
YOL051W_S1015	YOL051W	GAL11	S1015	S	1015	0.985341191291809	14.773785780466593	2.49546044124937e-58	CO	CO.21_1	1
YOL051W_S1008	YOL051W	GAL11	S1008	S	1008	0.999819576740265	11.822842868849753	2.49546044124937e-58	CO	CO.21_1	1
YOL051W_T820	YOL051W	GAL11	T820	T	820	1	12.999960102586693	2.49546044124937e-58	CO	CO.21_1	1
YOL051W_T979	YOL051W	GAL11	T979	T	979	0.991003751754761	11.344317581792046	2.49546044124937e-58	CO	CO.21_1	1
YOL051W_T814	YOL051W	GAL11	T814	T	814	0.917764663696289	13.169588524124247	2.49546044124937e-58	CO	CO.21_1	1
YOL051W_T750	YOL051W	GAL11	T750	T	750	1	14.408829978105352	2.49546044124937e-58	CO	CO.21_1	2
YOL051W_S746	YOL051W	GAL11	S746	S	746	1	14.337617554290222	2.49546044124937e-58	CO	CO.21_1	1
YOL051W_S752	YOL051W	GAL11	S752	S	752	1	10.032875873018597	2.49546044124937e-58	CO	CO.21_1	1
YOL051W_S785	YOL051W	GAL11	S785	S	785	0.975724220275879	12.822515311179275	2.49546044124937e-58	CO	CO.21_1	1
YOL051W_T793	YOL051W	GAL11	T793	T	793	1	14.397869442185964	2.49546044124937e-58	CO	CO.21_1	1
YOL051W_S789	YOL051W	GAL11	S789	S	789	1	14.397869442185964	2.49546044124937e-58	CO	CO.21_1	1
YOL054W_S403	YOL054W	PSH1	S403	S	403	1	12.785198030368646	9.9744714230523e-71	CO	CO.21_1	2
YOL054W_S143	YOL054W	PSH1	S143	S	143	0.99996554851532	14.373881405476435	9.9744714230523e-71	CO	CO.21_1	2
YOL054W_S230	YOL054W	PSH1	S230	S	230	0.99999737739563	15.085570374701978	9.9744714230523e-71	CO	CO.21_1	1
YOL054W_S229	YOL054W	PSH1	S229	S	229	0.999999105930328	15.085570374701978	9.9744714230523e-71	CO	CO.21_1	1
YOL054W_S224	YOL054W	PSH1	S224	S	224	1	15.085570374701978	9.9744714230523e-71	CO	CO.21_1	1
YOL054W_S223	YOL054W	PSH1	S223	S	223	1	15.085570374701978	9.9744714230523e-71	CO	CO.21_1	1
YOL054W_S135	YOL054W	PSH1	S135	S	135	1	11.556587445907384	9.9744714230523e-71	CO	CO.21_1	1
YOL054W_S344	YOL054W	PSH1	S344	S	344	0.999999940395355	11.966743771515892	9.9744714230523e-71	CO	CO.21_1	1
YOL054W_S341	YOL054W	PSH1	S341	S	341	0.999999940395355	11.966743771515892	9.9744714230523e-71	CO	CO.21_1	1
YOL054W_Y332	YOL054W	PSH1	Y332	Y	332	0.997699737548828	11.966743771515892	9.9744714230523e-71	CO	CO.21_1	1
YOL054W_T322	YOL054W	PSH1	T322	T	322	0.992778718471527	11.966743771515892	9.9744714230523e-71	CO	CO.21_1	1
YOL059W_S75	YOL059W	GPD2	S75	S	75	1	22.577927571074294	1.67243342190013e-91	CO	CO.21_1	7
YOL059W_S72	YOL059W	GPD2	S72	S	72	1	22.578792512303007	1.67243342190013e-91	CO	CO.21_1	8
YOL060C_T617	YOL060C	MAM3	T617	T	617	1	17.07572645668238	2.66865612005669e-44	CO	CO.21_1	3
YOL060C_S614	YOL060C	MAM3	S614	S	614	1	17.07572645668238	2.66865612005669e-44	CO	CO.21_1	3
YOL060C_S443	YOL060C	MAM3	S443	S	443	0.993128061294556	16.15824183600967	2.66865612005669e-44	CO	CO.21_1	3
YOL060C_S439	YOL060C	MAM3	S439	S	439	0.995009899139404	16.26345792875028	2.66865612005669e-44	CO	CO.21_1	3
YOL060C_S441	YOL060C	MAM3	S441	S	441	0.995009899139404	14.854984211439458	2.66865612005669e-44	CO	CO.21_1	1
YOL060C_S435	YOL060C	MAM3	S435	S	435	0.989622592926025	15.101947849296046	2.66865612005669e-44	CO	CO.21_1	1
YOL060C_Y604	YOL060C	MAM3	Y604	Y	604	0.999999642372131	13.784961221350567	2.66865612005669e-44	CO	CO.21_1	1
YOL060C_S663	YOL060C	MAM3	S663	S	663	1	14.388427851377129	2.66865612005669e-44	CO	CO.21_1	1
YOL060C_S660	YOL060C	MAM3	S660	S	660	0.985278904438019	14.388427851377129	2.66865612005669e-44	CO	CO.21_1	1
YOL060C_S657	YOL060C	MAM3	S657	S	657	0.751152217388153	14.388427851377129	2.66865612005669e-44	CO	CO.21_1	1
YOL060C_S527	YOL060C	MAM3	S527	S	527	1	14.894863641056869	2.66865612005669e-44	CO	CO.21_1	2
YOL060C_S523	YOL060C	MAM3	S523	S	523	0.999994397163391	14.850688306979404	2.66865612005669e-44	CO	CO.21_1	2
YOL060C_S522	YOL060C	MAM3	S522	S	522	0.999937772750854	15.347710644508863	2.66865612005669e-44	CO	CO.21_1	4
YOL060C_T519	YOL060C	MAM3	T519	T	519	0.9999680519104	15.73264281483441	2.66865612005669e-44	CO	CO.21_1	4
YOL060C_S693	YOL060C	MAM3	S693	S	693	0.950170755386353	11.92497460170575	2.66865612005669e-44	CO	CO.21_1	1
YOL060C_T692	YOL060C	MAM3	T692	T	692	0.850607514381409	11.92497460170575	2.66865612005669e-44	CO	CO.21_1	1
YOL061W_S364	YOL061W	PRS5	S364	S	364	0.985996901988983	12.35503928599877	1.0851054732664099e-40	CO	CO.21_1	1
YOL061W_S332	YOL061W	PRS5	S332	S	332	0.997552216053009	14.15359799538472	1.0851054732664099e-40	CO	CO.21_1	1
YOL061W_S328	YOL061W	PRS5	S328	S	328	0.999877572059631	14.15359799538472	1.0851054732664099e-40	CO	CO.21_1	1
YOL061W_T127	YOL061W	PRS5	T127	T	127	0.99999988079071	18.213378973431215	1.0851054732664099e-40	CO	CO.21_1	2
YOL061W_S123	YOL061W	PRS5	S123	S	123	0.999999940395355	18.213378973431215	1.0851054732664099e-40	CO	CO.21_1	2
YOL062C_S277	YOL062C	APM4	S277	S	277	0.999999701976776	13.57926803462452	3.49083277178513e-58	CO	CO.21_1	1
YOL062C_S181	YOL062C	APM4	S181	S	181	0.98335337638855	15.49821649420702	3.49083277178513e-58	CO	CO.21_1	1
YOL062C_S180	YOL062C	APM4	S180	S	180	0.905685186386108	15.49821649420702	3.49083277178513e-58	CO	CO.21_1	1
YOL062C_S161	YOL062C	APM4	S161	S	161	0.79547643661499	13.025328912390783	3.49083277178513e-58	CO	CO.21_1	1
YOL062C_S160	YOL062C	APM4	S160	S	160	0.890784204006195	13.025328912390783	3.49083277178513e-58	CO	CO.21_1	1
YOL062C_S159	YOL062C	APM4	S159	S	159	0.988251984119415	13.025328912390783	3.49083277178513e-58	CO	CO.21_1	1
YOL062C_S164	YOL062C	APM4	S164	S	164	0.999990046024323	14.009242426562738	3.49083277178513e-58	CO	CO.21_1	2
YOL062C_T163	YOL062C	APM4	T163	T	163	0.997937798500061	10.446543481913253	3.49083277178513e-58	CO	CO.21_1	1
YOL062C_S165	YOL062C	APM4	S165	S	165	0.999780893325806	13.881670470161486	3.49083277178513e-58	CO	CO.21_1	1
YOL067C_S3	YOL067C	RTG1	S3	S	3	0.999994039535522	13.729737787203508	1.5294140157050198e-30	CO	CO.21_1	1
YOL070C_S180	YOL070C	NBA1	S180	S	180	0.986692249774933	13.997386996870864	7.35064006057259e-64	CO	CO.21_1	2
YOL070C_S177	YOL070C	NBA1	S177	S	177	0.994946479797363	11.507132799542282	7.35064006057259e-64	CO	CO.21_1	1
YOL070C_T179	YOL070C	NBA1	T179	T	179	0.958759129047394	13.714641305750767	7.35064006057259e-64	CO	CO.21_1	1
YOL070C_T156	YOL070C	NBA1	T156	T	156	1	18.780252923600692	7.35064006057259e-64	CO	CO.21_1	2
YOL070C_S154	YOL070C	NBA1	S154	S	154	1	18.780252923600692	7.35064006057259e-64	CO	CO.21_1	2
YOL070C_T152	YOL070C	NBA1	T152	T	152	1	18.757330645855845	7.35064006057259e-64	CO	CO.21_1	1
YOL070C_S151	YOL070C	NBA1	S151	S	151	1	18.757330645855845	7.35064006057259e-64	CO	CO.21_1	1
YOL070C_S147	YOL070C	NBA1	S147	S	147	1	18.757330645855845	7.35064006057259e-64	CO	CO.21_1	1
YOL070C_S120	YOL070C	NBA1	S120	S	120	1	13.627950887211288	7.35064006057259e-64	CO	CO.21_1	2
YOL070C_S117	YOL070C	NBA1	S117	S	117	0.999996423721313	13.627950887211288	7.35064006057259e-64	CO	CO.21_1	2
YOL070C_S208	YOL070C	NBA1	S208	S	208	0.912369966506958	12.113652325131456	7.35064006057259e-64	CO	CO.21_1	1
YOL070C_S205	YOL070C	NBA1	S205	S	205	0.919026613235474	12.113652325131456	7.35064006057259e-64	CO	CO.21_1	1
YOL070C_T143	YOL070C	NBA1	T143	T	143	1	15.930614289553931	7.35064006057259e-64	CO	CO.21_1	3
YOL070C_T141	YOL070C	NBA1	T141	T	141	1	15.930614289553931	7.35064006057259e-64	CO	CO.21_1	3
YOL070C_S138	YOL070C	NBA1	S138	S	138	1	15.623608271292104	7.35064006057259e-64	CO	CO.21_1	1
YOL070C_S132	YOL070C	NBA1	S132	S	132	1	15.623608271292104	7.35064006057259e-64	CO	CO.21_1	1
YOL070C_S126	YOL070C	NBA1	S126	S	126	1	15.623608271292104	7.35064006057259e-64	CO	CO.21_1	1
YOL077C_Y113	YOL077C	BRX1	Y113	Y	113	0.999999701976776	13.7912846123351	0.00160014677863634	CO	CO.21_1	1
YOL077C_T119	YOL077C	BRX1	T119	T	119	0.99953818321228	13.262764580041765	0.00160014677863634	CO	CO.21_1	1
YOL078W_S433	YOL078W	AVO1	S433	S	433	1	14.732978542543608	1.58855084595509e-26	CO	CO.21_1	1
YOL078W_S429	YOL078W	AVO1	S429	S	429	0.997281730175018	14.732978542543608	1.58855084595509e-26	CO	CO.21_1	1
YOL078W_S633	YOL078W	AVO1	S633	S	633	1	18.48859272984894	1.58855084595509e-26	CO	CO.21_1	1
YOL078W_Y630	YOL078W	AVO1	Y630	Y	630	1	18.48859272984894	1.58855084595509e-26	CO	CO.21_1	1
YOL078W_T628	YOL078W	AVO1	T628	T	628	1	18.48859272984894	1.58855084595509e-26	CO	CO.21_1	1
YOL078W_T627	YOL078W	AVO1	T627	T	627	1	18.48859272984894	1.58855084595509e-26	CO	CO.21_1	1
YOL078W_T951	YOL078W	AVO1	T951	T	951	1	14.318834096300243	1.58855084595509e-26	CO	CO.21_1	1
YOL078W_T948	YOL078W	AVO1	T948	T	948	0.999999642372131	14.703781038830911	1.58855084595509e-26	CO	CO.21_1	2
YOL078W_S944	YOL078W	AVO1	S944	S	944	0.99978369474411	14.703781038830911	1.58855084595509e-26	CO	CO.21_1	2
YOL078W_S343	YOL078W	AVO1	S343	S	343	0.912103891372681	16.518129164006798	1.58855084595509e-26	CO	CO.21_1	1
YOL078W_T334	YOL078W	AVO1	T334	T	334	0.886390388011932	16.518129164006798	1.58855084595509e-26	CO	CO.21_1	1
YOL078W_S555	YOL078W	AVO1	S555	S	555	0.949522614479065	12.044474408781928	1.58855084595509e-26	CO	CO.21_1	1
YOL078W_S552	YOL078W	AVO1	S552	S	552	0.894321501255035	12.044474408781928	1.58855084595509e-26	CO	CO.21_1	1
YOL078W_S537	YOL078W	AVO1	S537	S	537	0.999999940395355	8.843535900787819	1.58855084595509e-26	CO	CO.21_1	1
YOL078W_T534	YOL078W	AVO1	T534	T	534	0.999999940395355	8.843535900787819	1.58855084595509e-26	CO	CO.21_1	1
YOL081W_S928	YOL081W	IRA2	S928	S	928	0.807982742786407	13.53706932511336	8.40276542051936e-54	CO	CO.21_1	1
YOL081W_S924	YOL081W	IRA2	S924	S	924	0.975328147411346	13.53706932511336	8.40276542051936e-54	CO	CO.21_1	1
YOL081W_S631	YOL081W	IRA2	S631	S	631	0.986755847930908	12.383178294420697	8.40276542051936e-54	CO	CO.21_1	2
YOL081W_S1018	YOL081W	IRA2	S1018	S	1018	0.986113905906677	12.839213270446884	8.40276542051936e-54	CO	CO.21_1	2
YOL081W_S1021	YOL081W	IRA2	S1021	S	1021	0.986113905906677	12.257700443961207	8.40276542051936e-54	CO	CO.21_1	1
YOL081W_S437	YOL081W	IRA2	S437	S	437	0.848020553588867	10.697502882570458	8.40276542051936e-54	CO	CO.21_1	1
YOL082W_S246	YOL082W	ATG19	S246	S	246	0.999993681907654	15.1558516639552	1.58101471541591e-49	CO	CO.21_1	2
YOL082W_S243	YOL082W	ATG19	S243	S	243	0.999999046325684	15.1558516639552	1.58101471541591e-49	CO	CO.21_1	2
YOL086C_S15	YOL086C	ADH1	S15	S	15	0.990215063095093	16.40359347809194	1.1077883501877297e-42	CO	CO.21_1	1
YOL086C_Y13	YOL086C	ADH1	Y13	Y	13	0.979643106460571	16.44180322653998	1.1077883501877297e-42	CO	CO.21_1	2
YOL086C_T6	YOL086C	ADH1	T6	T	6	0.968017220497131	11.184058042123317	1.1077883501877297e-42	CO	CO.21_1	1
YOL087C_S771	YOL087C	YOL087C	S771	S	771	0.993827641010284	13.341606003274904	1.3775937176697398e-26	CO	CO.21_1	1
YOL087C_T774	YOL087C	YOL087C	T774	T	774	0.998551249504089	13.341606003274904	1.3775937176697398e-26	CO	CO.21_1	1
YOL087C_S748	YOL087C	YOL087C	S748	S	748	0.971396923065186	12.438907262473398	1.3775937176697398e-26	CO	CO.21_1	1
YOL087C_S749	YOL087C	YOL087C	S749	S	749	0.940669536590576	12.438907262473398	1.3775937176697398e-26	CO	CO.21_1	1
YOL092W_S147	YOL092W	YPQ1	S147	S	147	1	13.377069526577698	4.16058797166005e-24	CO	CO.21_1	2
YOL092W_S146	YOL092W	YPQ1	S146	S	146	1	13.86776148279163	4.16058797166005e-24	CO	CO.21_1	3
YOL093W_S287	YOL093W	TRM10	S287	S	287	1	14.73671045225736	2.01112441249945e-29	CO	CO.21_1	3
YOL093W_S283	YOL093W	TRM10	S283	S	283	1	14.379279772762905	2.01112441249945e-29	CO	CO.21_1	2
YOL093W_S286	YOL093W	TRM10	S286	S	286	1	13.311372028716242	2.01112441249945e-29	CO	CO.21_1	2
YOL093W_S285	YOL093W	TRM10	S285	S	285	1	12.027233426048914	2.01112441249945e-29	CO	CO.21_1	1
YOL093W_S2	YOL093W	TRM10	S2	S	2	1	14.278498145013264	2.01112441249945e-29	CO	CO.21_1	1
YOL100W_S992	YOL100W	PKH2	S992	S	992	0.999999940395355	16.99788942677807	1.76725912859872e-47	CO	CO.21_1	3
YOL100W_S990	YOL100W	PKH2	S990	S	990	0.999999344348907	16.99788942677807	1.76725912859872e-47	CO	CO.21_1	3
YOL100W_T987	YOL100W	PKH2	T987	T	987	0.999080896377563	16.569306032996696	1.76725912859872e-47	CO	CO.21_1	2
YOL100W_S988	YOL100W	PKH2	S988	S	988	0.999031484127045	14.408713917960226	1.76725912859872e-47	CO	CO.21_1	2
YOL100W_S619	YOL100W	PKH2	S619	S	619	0.999996662139893	15.218537838294914	1.76725912859872e-47	CO	CO.21_1	1
YOL100W_S610	YOL100W	PKH2	S610	S	610	0.886081457138062	15.218537838294914	1.76725912859872e-47	CO	CO.21_1	1
YOL100W_S10	YOL100W	PKH2	S10	S	10	0.999843418598175	10.09032385805408	1.76725912859872e-47	CO	CO.21_1	1
YOL100W_S17	YOL100W	PKH2	S17	S	17	0.99764084815979	10.09032385805408	1.76725912859872e-47	CO	CO.21_1	1
YOL103W-B_Y9	YOL103W-B	TY1B-OL	Y9	Y	9	1	12.696905355018202	5.91759863278328e-22	CO	CO.21_1	1
YOL103W-B_S7	YOL103W-B	TY1B-OL	S7	S	7	1	12.696905355018202	5.91759863278328e-22	CO	CO.21_1	1
YOL103W-B_S3	YOL103W-B	TY1B-OL	S3	S	3	1	12.696905355018202	5.91759863278328e-22	CO	CO.21_1	1
YOL109W_S89	YOL109W	ZEO1	S89	S	89	1	16.581002609276695	3.56028066070679e-80	CO	CO.21_1	6
YOL109W_S85	YOL109W	ZEO1	S85	S	85	1	16.230563201529893	3.56028066070679e-80	CO	CO.21_1	4
YOL109W_S2	YOL109W	ZEO1	S2	S	2	1	17.648134060737323	3.56028066070679e-80	CO	CO.21_1	3
YOL109W_S25	YOL109W	ZEO1	S25	S	25	1	16.07982709089862	3.56028066070679e-80	CO	CO.21_1	7
YOL109W_T22	YOL109W	ZEO1	T22	T	22	1	15.449176735410234	3.56028066070679e-80	CO	CO.21_1	4
YOL109W_S40	YOL109W	ZEO1	S40	S	40	1	18.634543016583343	3.56028066070679e-80	CO	CO.21_1	7
YOL109W_T49	YOL109W	ZEO1	T49	T	49	1	18.567131950904805	3.56028066070679e-80	CO	CO.21_1	6
YOL116W_S231	YOL116W	MSN1	S231	S	231	1	15.79550869951729	3.2191701499926297e-12	CO	CO.21_1	2
YOL116W_S238	YOL116W	MSN1	S238	S	238	0.99994957447052	15.649404057738463	3.2191701499926297e-12	CO	CO.21_1	1
YOL119C_T76	YOL119C	MCH4	T76	T	76	1	14.82209728973996	7.59466288198138e-30	CO	CO.21_1	2
YOL119C_S80	YOL119C	MCH4	S80	S	80	1	14.82209728973996	7.59466288198138e-30	CO	CO.21_1	2
YOL122C_S524	YOL122C	SMF1	S524	S	524	0.99996817111969	12.708594386530612	8.17477408231199e-28	CO	CO.21_1	1
YOL122C_S523	YOL122C	SMF1	S523	S	523	0.99996817111969	12.708594386530612	8.17477408231199e-28	CO	CO.21_1	1
YOL122C_S516	YOL122C	SMF1	S516	S	516	0.863816142082214	12.708594386530612	8.17477408231199e-28	CO	CO.21_1	1
YOL123W_S460	YOL123W	HRP1	S460	S	460	0.999599933624268	13.81447864027112	1.14032096069541e-85	CO	CO.21_1	1
YOL123W_S462	YOL123W	HRP1	S462	S	462	0.997067928314209	14.916309909596444	1.14032096069541e-85	CO	CO.21_1	2
YOL123W_S3	YOL123W	HRP1	S3	S	3	1	23.230290652481443	1.14032096069541e-85	CO	CO.21_1	10
YOL123W_S2	YOL123W	HRP1	S2	S	2	1	23.218766732509295	1.14032096069541e-85	CO	CO.21_1	9
YOL123W_Y12	YOL123W	HRP1	Y12	Y	12	1	16.08028968623192	1.14032096069541e-85	CO	CO.21_1	2
YOL123W_S65	YOL123W	HRP1	S65	S	65	0.842154383659363	12.145527016598292	1.14032096069541e-85	CO	CO.21_1	1
YOL123W_S37	YOL123W	HRP1	S37	S	37	0.981831848621368	9.38396829934082	1.14032096069541e-85	CO	CO.21_1	1
YOL123W_T36	YOL123W	HRP1	T36	T	36	0.880245923995972	9.38396829934082	1.14032096069541e-85	CO	CO.21_1	1
YOL123W_S87	YOL123W	HRP1	S87	S	87	0.999999940395355	10.373428939590026	1.14032096069541e-85	CO	CO.21_1	1
YOL125W_S275	YOL125W	TRM13	S275	S	275	0.915577948093414	17.839318121570138	3.14879798551965e-16	CO	CO.21_1	1
YOL125W_S272	YOL125W	TRM13	S272	S	272	0.904158174991608	17.839318121570138	3.14879798551965e-16	CO	CO.21_1	1
YOL127W_Y123	YOL127W	RPL25	Y123	Y	123	0.999999940395355	15.109220746395447	2.8920366654639298e-36	CO	CO.21_1	1
YOL130W_S15	YOL130W	ALR1	S15	S	15	0.99326479434967	13.026684317108373	2.99910594069178e-64	CO	CO.21_1	1
YOL130W_S17	YOL130W	ALR1	S17	S	17	0.94224750995636	13.026684317108373	2.99910594069178e-64	CO	CO.21_1	1
YOL130W_S820	YOL130W	ALR1	S820	S	820	1	15.800350800627504	2.99910594069178e-64	CO	CO.21_1	4
YOL130W_S817	YOL130W	ALR1	S817	S	817	1	15.69946789977969	2.99910594069178e-64	CO	CO.21_1	3
YOL130W_S821	YOL130W	ALR1	S821	S	821	1	12.869941690263484	2.99910594069178e-64	CO	CO.21_1	2
YOL130W_S217	YOL130W	ALR1	S217	S	217	0.999970674514771	16.26032975250094	2.99910594069178e-64	CO	CO.21_1	3
YOL130W_S214	YOL130W	ALR1	S214	S	214	0.999983251094818	15.96118007597635	2.99910594069178e-64	CO	CO.21_1	2
YOL130W_S220	YOL130W	ALR1	S220	S	220	1	16.26032975250094	2.99910594069178e-64	CO	CO.21_1	3
YOL130W_S221	YOL130W	ALR1	S221	S	221	1	15.842513562844124	2.99910594069178e-64	CO	CO.21_1	2
YOL130W_S172	YOL130W	ALR1	S172	S	172	0.99909371137619	13.224287836993245	2.99910594069178e-64	CO	CO.21_1	1
YOL130W_S176	YOL130W	ALR1	S176	S	176	0.965553641319275	13.224287836993245	2.99910594069178e-64	CO	CO.21_1	1
YOL130W_S847	YOL130W	ALR1	S847	S	847	1	15.029059616693608	2.99910594069178e-64	CO	CO.21_1	4
YOL130W_S850	YOL130W	ALR1	S850	S	850	0.99999988079071	16.031739099467373	2.99910594069178e-64	CO	CO.21_1	5
YOL130W_S853	YOL130W	ALR1	S853	S	853	0.999703347682953	15.12753329311984	2.99910594069178e-64	CO	CO.21_1	2
YOL130W_S236	YOL130W	ALR1	S236	S	236	1	17.34964978964459	2.99910594069178e-64	CO	CO.21_1	3
YOL130W_S233	YOL130W	ALR1	S233	S	233	0.998327493667603	16.825775610737164	2.99910594069178e-64	CO	CO.21_1	2
YOL130W_S188	YOL130W	ALR1	S188	S	188	0.999963998794556	14.87869612182273	2.99910594069178e-64	CO	CO.21_1	1
YOL130W_S185	YOL130W	ALR1	S185	S	185	0.990560591220856	14.87869612182273	2.99910594069178e-64	CO	CO.21_1	1
YOL130W_S856	YOL130W	ALR1	S856	S	856	0.99759042263031	15.034413490489417	2.99910594069178e-64	CO	CO.21_1	1
YOL137W_S46	YOL137W	BSC6	S46	S	46	0.999335587024689	13.035937910535877	5.79626148247345e-72	CO	CO.21_1	1
YOL137W_S41	YOL137W	BSC6	S41	S	41	1	19.577908617473938	5.79626148247345e-72	CO	CO.21_1	2
YOL137W_S37	YOL137W	BSC6	S37	S	37	1	19.577908617473938	5.79626148247345e-72	CO	CO.21_1	2
YOL137W_S35	YOL137W	BSC6	S35	S	35	0.874928593635559	10.862083869944511	5.79626148247345e-72	CO	CO.21_1	1
YOL137W_S34	YOL137W	BSC6	S34	S	34	0.998351693153381	10.862083869944511	5.79626148247345e-72	CO	CO.21_1	1
YOL137W_S33	YOL137W	BSC6	S33	S	33	0.99934846162796	10.862083869944511	5.79626148247345e-72	CO	CO.21_1	1
YOL137W_T288	YOL137W	BSC6	T288	T	288	0.764522016048431	20.094296603041172	5.79626148247345e-72	CO	CO.21_1	1
YOL137W_S287	YOL137W	BSC6	S287	S	287	0.764522016048431	20.094296603041172	5.79626148247345e-72	CO	CO.21_1	1
YOL137W_S283	YOL137W	BSC6	S283	S	283	0.764522016048431	20.094296603041172	5.79626148247345e-72	CO	CO.21_1	1
YOL138C_S950	YOL138C	RTC1	S950	S	950	1	15.42625171524716	2.1612926213653e-43	CO	CO.21_1	2
YOL138C_S946	YOL138C	RTC1	S946	S	946	1	15.42625171524716	2.1612926213653e-43	CO	CO.21_1	2
YOL138C_S1089	YOL138C	RTC1	S1089	S	1089	1	14.649420632488908	2.1612926213653e-43	CO	CO.21_1	1
YOL138C_S1087	YOL138C	RTC1	S1087	S	1087	1	14.649420632488908	2.1612926213653e-43	CO	CO.21_1	1
YOL138C_S1133	YOL138C	RTC1	S1133	S	1133	1	17.129018646640873	2.1612926213653e-43	CO	CO.21_1	3
YOL138C_S1129	YOL138C	RTC1	S1129	S	1129	1	17.129018646640873	2.1612926213653e-43	CO	CO.21_1	3
YOL138C_S1080	YOL138C	RTC1	S1080	S	1080	1	14.062389204486577	2.1612926213653e-43	CO	CO.21_1	1
YOL138C_Y1066	YOL138C	RTC1	Y1066	Y	1066	0.999999940395355	14.062389204486577	2.1612926213653e-43	CO	CO.21_1	1
YOL138C_S1053	YOL138C	RTC1	S1053	S	1053	0.999979138374329	14.062389204486577	2.1612926213653e-43	CO	CO.21_1	1
YOL138C_S1123	YOL138C	RTC1	S1123	S	1123	1	13.762611586843931	2.1612926213653e-43	CO	CO.21_1	1
YOL138C_T1117	YOL138C	RTC1	T1117	T	1117	0.953762829303741	13.762611586843931	2.1612926213653e-43	CO	CO.21_1	1
YOL138C_S4	YOL138C	RTC1	S4	S	4	0.965706825256348	14.019888113060002	2.1612926213653e-43	CO	CO.21_1	3
YOL138C_S2	YOL138C	RTC1	S2	S	2	0.978426158428192	13.86569337698996	2.1612926213653e-43	CO	CO.21_1	2
YOL138C_S11	YOL138C	RTC1	S11	S	11	0.999821603298187	11.704506959116806	2.1612926213653e-43	CO	CO.21_1	2
YOL138C_S933	YOL138C	RTC1	S933	S	933	1	15.77653658343525	2.1612926213653e-43	CO	CO.21_1	2
YOL138C_S929	YOL138C	RTC1	S929	S	929	1	15.77653658343525	2.1612926213653e-43	CO	CO.21_1	2
YOL138C_T928	YOL138C	RTC1	T928	T	928	1	15.77653658343525	2.1612926213653e-43	CO	CO.21_1	2
YOL139C_S2	YOL139C	CDC33	S2	S	2	1	11.950767960526228	1.15963546378144e-41	CO	CO.21_1	1
YOL139C_S15	YOL139C	CDC33	S15	S	15	0.999967396259308	17.948608109093737	1.15963546378144e-41	CO	CO.21_1	2
YOL139C_T22	YOL139C	CDC33	T22	T	22	0.999697804450989	15.551868844490746	1.15963546378144e-41	CO	CO.21_1	1
YOL139C_T20	YOL139C	CDC33	T20	T	20	0.993399679660797	15.551868844490746	1.15963546378144e-41	CO	CO.21_1	1
YOL139C_T19	YOL139C	CDC33	T19	T	19	0.999423444271088	15.551868844490746	1.15963546378144e-41	CO	CO.21_1	1
YOL141W_T6	YOL141W	PPM2	T6	T	6	1	14.708255743571709	6.0172791563128496e-34	CO	CO.21_1	1
YOL141W_T5	YOL141W	PPM2	T5	T	5	1	14.708255743571709	6.0172791563128496e-34	CO	CO.21_1	1
YOL143C_S145	YOL143C	RIB4	S145	S	145	1	15.080692241669352	3.73017559628725e-5	CO	CO.21_1	1
YOL144W_S239	YOL144W	NOP8	S239	S	239	1	14.29767273666855	2.5995076681521198e-48	CO	CO.21_1	1
YOL144W_S234	YOL144W	NOP8	S234	S	234	1	14.29767273666855	2.5995076681521198e-48	CO	CO.21_1	1
YOL145C_S1017	YOL145C	CTR9	S1017	S	1017	1	18.04199267273936	4.7790348984988494e-40	CO	CO.21_1	6
YOL145C_S1015	YOL145C	CTR9	S1015	S	1015	1	17.883453190243966	4.7790348984988494e-40	CO	CO.21_1	5
YOL145C_S974	YOL145C	CTR9	S974	S	974	1	14.409683007203634	4.7790348984988494e-40	CO	CO.21_1	4
YOL145C_S966	YOL145C	CTR9	S966	S	966	0.999435842037201	12.855526499215085	4.7790348984988494e-40	CO	CO.21_1	1
YOL145C_S977	YOL145C	CTR9	S977	S	977	1	13.809067270079709	4.7790348984988494e-40	CO	CO.21_1	3
YOL145C_T1013	YOL145C	CTR9	T1013	T	1013	0.808057010173798	14.777597524218615	4.7790348984988494e-40	CO	CO.21_1	1
YOL145C_S1054	YOL145C	CTR9	S1054	S	1054	0.99999988079071	19.443100227657496	4.7790348984988494e-40	CO	CO.21_1	1
YOL145C_S1056	YOL145C	CTR9	S1056	S	1056	0.99999028444290206	19.443100227657496	4.7790348984988494e-40	CO	CO.21_1	1
YOL148C_S238	YOL148C	SPT20	S238	S	238	0.999248027801514	14.425608646659198	1.4686565233558e-42	CO	CO.21_1	1
YOL148C_S446	YOL148C	SPT20	S446	S	446	0.999970853328705	11.547274126774424	1.4686565233558e-42	CO	CO.21_1	1
YOL148C_S593	YOL148C	SPT20	S593	S	593	0.999841451644897	9.92441671075376	1.4686565233558e-42	CO	CO.21_1	1
YOL148C_S595	YOL148C	SPT20	S595	S	595	0.93310821056366	9.92441671075376	1.4686565233558e-42	CO	CO.21_1	1
YOR006C_S289	YOR006C	TSR3	S289	S	289	1	17.271731641289875	2.5407493413826395e-43	CO	CO.21_1	2
YOR006C_S286	YOR006C	TSR3	S286	S	286	1	17.271731641289875	2.5407493413826395e-43	CO	CO.21_1	2
YOR007C_S294	YOR007C	SGT2	S294	S	294	1	10.236943756144733	1.12249549054514e-6	CO	CO.21_1	1
YOR008C_S328	YOR008C	SLG1	S328	S	328	0.96348637342453	14.830202999633872	3.09518140969139e-71	CO	CO.21_1	1
YOR008C_S323	YOR008C	SLG1	S323	S	323	0.949163019657135	14.830202999633872	3.09518140969139e-71	CO	CO.21_1	1
YOR008C_S320	YOR008C	SLG1	S320	S	320	0.988843023777008	15.567183388320345	3.09518140969139e-71	CO	CO.21_1	2
YOR008C_S322	YOR008C	SLG1	S322	S	322	0.988684833049774	14.245277377412805	3.09518140969139e-71	CO	CO.21_1	1
YOR008C_T356	YOR008C	SLG1	T356	T	356	1	19.50984966229839	3.09518140969139e-71	CO	CO.21_1	2
YOR008C_S353	YOR008C	SLG1	S353	S	353	1	19.522349701637612	3.09518140969139e-71	CO	CO.21_1	3
YOR008C_Y317	YOR008C	SLG1	Y317	Y	317	0.99999988079071	13.271797510844468	3.09518140969139e-71	CO	CO.21_1	1
YOR008C_Y312	YOR008C	SLG1	Y312	Y	312	1	13.271797510844468	3.09518140969139e-71	CO	CO.21_1	1
YOR014W_T257	YOR014W	RTS1	T257	T	257	1	15.97913583122677	9.129377445440572e-58	CO	CO.21_1	3
YOR014W_T242	YOR014W	RTS1	T242	T	242	0.999967813491821	16.26874281506248	9.129377445440572e-58	CO	CO.21_1	3
YOR014W_S263	YOR014W	RTS1	S263	S	263	0.999829590320587	13.938814590810402	9.129377445440572e-58	CO	CO.21_1	2
YOR014W_S262	YOR014W	RTS1	S262	S	262	0.994060158729553	16.202468843871078	9.129377445440572e-58	CO	CO.21_1	3
YOR014W_S264	YOR014W	RTS1	S264	S	264	0.999999940395355	16.314678923830922	9.129377445440572e-58	CO	CO.21_1	2
YOR014W_S236	YOR014W	RTS1	S236	S	236	0.99998414516449	14.341287356956045	9.129377445440572e-58	CO	CO.21_1	2
YOR014W_T743	YOR014W	RTS1	T743	T	743	0.983562469482422	12.567776936294974	9.129377445440572e-58	CO	CO.21_1	1
YOR014W_S739	YOR014W	RTS1	S739	S	739	0.990437686443329	12.567776936294974	9.129377445440572e-58	CO	CO.21_1	1
YOR018W_S123	YOR018W	ROD1	S123	S	123	0.85901141166687	12.617084529471729	7.62999872397113e-50	CO	CO.21_1	1
YOR018W_S720	YOR018W	ROD1	S720	S	720	1	15.366555576971724	7.62999872397113e-50	CO	CO.21_1	4
YOR018W_S722	YOR018W	ROD1	S722	S	722	0.996889770030975	13.598949648302952	7.62999872397113e-50	CO	CO.21_1	1
YOR018W_S641	YOR018W	ROD1	S641	S	641	0.948893070220947	12.81888760964716	7.62999872397113e-50	CO	CO.21_1	1
YOR018W_S637	YOR018W	ROD1	S637	S	637	0.949139714241028	12.81888760964716	7.62999872397113e-50	CO	CO.21_1	1
YOR018W_S613	YOR018W	ROD1	S613	S	613	1	16.054874003647324	7.62999872397113e-50	CO	CO.21_1	2
YOR018W_S602	YOR018W	ROD1	S602	S	602	0.999485194683075	15.657695234881698	7.62999872397113e-50	CO	CO.21_1	1
YOR018W_S604	YOR018W	ROD1	S604	S	604	0.99627274274826	13.99993155471397	7.62999872397113e-50	CO	CO.21_1	1
YOR018W_S725	YOR018W	ROD1	S725	S	725	1	13.841232735767584	7.62999872397113e-50	CO	CO.21_1	2
YOR018W_S723	YOR018W	ROD1	S723	S	723	0.998918473720551	13.977283749036314	7.62999872397113e-50	CO	CO.21_1	2
YOR018W_S141	YOR018W	ROD1	S141	S	141	0.999404191970825	15.55474473384663	7.62999872397113e-50	CO	CO.21_1	2
YOR018W_S138	YOR018W	ROD1	S138	S	138	0.998181760311127	14.695770613544104	7.62999872397113e-50	CO	CO.21_1	2
YOR018W_T139	YOR018W	ROD1	T139	T	139	0.99740594625473	15.479550320278664	7.62999872397113e-50	CO	CO.21_1	2
YOR018W_S815	YOR018W	ROD1	S815	S	815	1	14.537407688629171	7.62999872397113e-50	CO	CO.21_1	4
YOR018W_S810	YOR018W	ROD1	S810	S	810	0.99531501531601	15.172354762840996	7.62999872397113e-50	CO	CO.21_1	3
YOR018W_S813	YOR018W	ROD1	S813	S	813	0.999993503093719	13.86173228232776	7.62999872397113e-50	CO	CO.21_1	2
YOR018W_S807	YOR018W	ROD1	S807	S	807	0.994843006134033	14.461986730080984	7.62999872397113e-50	CO	CO.21_1	2
YOR018W_S713	YOR018W	ROD1	S713	S	713	1	14.874908633765088	7.62999872397113e-50	CO	CO.21_1	1
YOR018W_T708	YOR018W	ROD1	T708	T	708	0.997962653636932	14.874908633765088	7.62999872397113e-50	CO	CO.21_1	1
YOR019W_S579	YOR019W	YOR019W	S579	S	579	0.999864637851715	14.267172374521774	6.4771873811704e-4	CO	CO.21_1	1
YOR021C_S207	YOR021C	SFM1	S207	S	207	1	13.297291968192082	1.12262803550915e-18	CO	CO.21_1	1
YOR021C_S204	YOR021C	SFM1	S204	S	204	1	13.297291968192082	1.12262803550915e-18	CO	CO.21_1	1
YOR023C_S37	YOR023C	AHC1	S37	S	37	1	13.291415907277006	2.9848371991027403e-10	CO	CO.21_1	1
YOR023C_T34	YOR023C	AHC1	T34	T	34	0.999914348125458	13.291415907277006	2.9848371991027403e-10	CO	CO.21_1	1
YOR025W_T384	YOR025W	HST3	T384	T	384	0.961018681526184	15.02007023550862	2.7483734311945398e-11	CO	CO.21_1	1
YOR025W_T383	YOR025W	HST3	T383	T	383	0.963044464588165	15.02007023550862	2.7483734311945398e-11	CO	CO.21_1	1
YOR027W_S227	YOR027W	STI1	S227	S	227	1	12.040140153910947	1.51684462796637e-38	CO	CO.21_1	1
YOR027W_S232	YOR027W	STI1	S232	S	232	1	11.38124077110982	1.51684462796637e-38	CO	CO.21_1	1
YOR027W_S245	YOR027W	STI1	S245	S	245	0.990427017211914	11.728695650069104	1.51684462796637e-38	CO	CO.21_1	1
YOR030W_T476	YOR030W	DFG16	T476	T	476	1	12.16926930192343	0.00351963018563833	CO	CO.21_1	1
YOR030W_S473	YOR030W	DFG16	S473	S	473	1	12.16926930192343	0.00351963018563833	CO	CO.21_1	1
YOR036W_S2	YOR036W	PEP12	S2	S	2	1	12.7418167238387	1.61897332352714e-34	CO	CO.21_1	4
YOR042W_S351	YOR042W	CUE5	S351	S	351	1	20.152166876356493	8.73256128912748e-96	CO	CO.21_1	2
YOR042W_S348	YOR042W	CUE5	S348	S	348	0.99999326467514	20.152166876356493	8.73256128912748e-96	CO	CO.21_1	2
YOR042W_T359	YOR042W	CUE5	T359	T	359	0.999412596225739	20.106038080316672	8.73256128912748e-96	CO	CO.21_1	1
YOR042W_T364	YOR042W	CUE5	T364	T	364	1	19.654930756762575	8.73256128912748e-96	CO	CO.21_1	4
YOR042W_Y361	YOR042W	CUE5	Y361	Y	361	1	14.96524363475537	8.73256128912748e-96	CO	CO.21_1	1
YOR042W_T367	YOR042W	CUE5	T367	T	367	0.998809158802032	19.654930756762575	8.73256128912748e-96	CO	CO.21_1	4
YOR042W_S407	YOR042W	CUE5	S407	S	407	1	15.382518567306064	8.73256128912748e-96	CO	CO.21_1	3
YOR042W_S220	YOR042W	CUE5	S220	S	220	1	14.168757515132098	8.73256128912748e-96	CO	CO.21_1	2
YOR042W_S227	YOR042W	CUE5	S227	S	227	0.95739471912384	12.416794279885268	8.73256128912748e-96	CO	CO.21_1	1
YOR042W_S27	YOR042W	CUE5	S27	S	27	0.99998939037323	11.72548024166683	8.73256128912748e-96	CO	CO.21_1	1
YOR042W_S36	YOR042W	CUE5	S36	S	36	0.993146896362305	11.996802523269858	8.73256128912748e-96	CO	CO.21_1	1
YOR051C_S30	YOR051C	ETT1	S30	S	30	0.999999821186066	20.079394743041615	1.10883994621261e-83	CO	CO.21_1	4
YOR051C_T34	YOR051C	ETT1	T34	T	34	0.999364793300629	20.079394743041615	1.10883994621261e-83	CO	CO.21_1	4
YOR052C_S2	YOR052C	TMC1	S2	S	2	0.999998390674591	10.991941860214126	4.14633034301665e-64	CO	CO.21_1	1
YOR052C_S54	YOR052C	TMC1	S54	S	54	0.999998509883881	13.746808843210513	4.14633034301665e-64	CO	CO.21_1	1
YOR052C_S43	YOR052C	TMC1	S43	S	43	0.980945229530334	14.282120667921804	4.14633034301665e-64	CO	CO.21_1	2
YOR052C_S58	YOR052C	TMC1	S58	S	58	0.977368593215942	14.55344293495858	4.14633034301665e-64	CO	CO.21_1	1
YOR054C_S225	YOR054C	VHS3	S225	S	225	0.999937474727631	18.19330289841278	9.00341377282658e-57	CO	CO.21_1	2
YOR054C_S223	YOR054C	VHS3	S223	S	223	0.999905288219452	18.025731198315825	9.00341377282658e-57	CO	CO.21_1	1
YOR054C_S221	YOR054C	VHS3	S221	S	221	0.864557147026062	15.004412384539409	9.00341377282658e-57	CO	CO.21_1	1
YOR054C_S219	YOR054C	VHS3	S219	S	219	0.979427754878998	15.004412384539409	9.00341377282658e-57	CO	CO.21_1	1
YOR054C_T158	YOR054C	VHS3	T158	T	158	0.872602820396423	11.579522367048268	9.00341377282658e-57	CO	CO.21_1	1
YOR054C_S157	YOR054C	VHS3	S157	S	157	0.769351959228516	11.579522367048268	9.00341377282658e-57	CO	CO.21_1	1
YOR057W_S171	YOR057W	SGT1	S171	S	171	1	15.764063776195677	2.08212816169233e-37	CO	CO.21_1	1
YOR057W_S168	YOR057W	SGT1	S168	S	168	1	15.764063776195677	2.08212816169233e-37	CO	CO.21_1	1
YOR057W_T177	YOR057W	SGT1	T177	T	177	0.999816417694092	10.292963208702076	2.08212816169233e-37	CO	CO.21_1	1
YOR058C_S7	YOR058C	ASE1	S7	S	7	1	11.793768090892057	7.91759411362214e-32	CO	CO.21_1	1
YOR058C_S6	YOR058C	ASE1	S6	S	6	1	11.793768090892057	7.91759411362214e-32	CO	CO.21_1	1
YOR058C_T5	YOR058C	ASE1	T5	T	5	1	11.793768090892057	7.91759411362214e-32	CO	CO.21_1	1
YOR063W_Y314	YOR063W	RPL3	Y314	Y	314	1	12.455465143986842	2.98996405849487e-35	CO	CO.21_1	1
YOR063W_T306	YOR063W	RPL3	T306	T	306	1	12.455465143986842	2.98996405849487e-35	CO	CO.21_1	1
YOR063W_T304	YOR063W	RPL3	T304	T	304	1	12.455465143986842	2.98996405849487e-35	CO	CO.21_1	1
YOR066W_S347	YOR066W	MSA1	S347	S	347	1	13.084713312630775	3.386943834143559e-43	CO	CO.21_1	1
YOR066W_S341	YOR066W	MSA1	S341	S	341	0.999723672866821	13.084713312630775	3.386943834143559e-43	CO	CO.21_1	1
YOR066W_S486	YOR066W	MSA1	S486	S	486	1	13.317279635643937	3.386943834143559e-43	CO	CO.21_1	1
YOR066W_S485	YOR066W	MSA1	S485	S	485	1	13.317279635643937	3.386943834143559e-43	CO	CO.21_1	1
YOR066W_S420	YOR066W	MSA1	S420	S	420	1	12.361680201846424	3.386943834143559e-43	CO	CO.21_1	2
YOR066W_S415	YOR066W	MSA1	S415	S	415	1	12.361680201846424	3.386943834143559e-43	CO	CO.21_1	2
YOR066W_T406	YOR066W	MSA1	T406	T	406	0.976095676422119	11.481180265153457	3.386943834143559e-43	CO	CO.21_1	1
YOR066W_S54	YOR066W	MSA1	S54	S	54	0.998295366764069	11.999525578516844	3.386943834143559e-43	CO	CO.21_1	1
YOR066W_S52	YOR066W	MSA1	S52	S	52	0.997075140476227	11.999525578516844	3.386943834143559e-43	CO	CO.21_1	1
YOR069W_T187	YOR069W	VPS5	T187	T	187	1	15.263592864158644	5.84363311261702e-29	CO	CO.21_1	3
YOR069W_S184	YOR069W	VPS5	S184	S	184	0.99999588727951	15.263592864158644	5.84363311261702e-29	CO	CO.21_1	3
YOR070C_S212	YOR070C	GYP1	S212	S	212	0.993026435375214	15.928536924231784	1.35974827281675e-60	CO	CO.21_1	1
YOR070C_S215	YOR070C	GYP1	S215	S	215	0.838284075260162	15.928536924231784	1.35974827281675e-60	CO	CO.21_1	1
YOR070C_S91	YOR070C	GYP1	S91	S	91	0.999859809875488	16.86138930718774	1.35974827281675e-60	CO	CO.21_1	1
YOR070C_S87	YOR070C	GYP1	S87	S	87	0.999999046325684	16.86138930718774	1.35974827281675e-60	CO	CO.21_1	1
YOR070C_S200	YOR070C	GYP1	S200	S	200	0.999496161937714	10.0784193439745	1.35974827281675e-60	CO	CO.21_1	1
YOR070C_S197	YOR070C	GYP1	S197	S	197	0.945292472839355	10.0784193439745	1.35974827281675e-60	CO	CO.21_1	1
YOR071C_T593	YOR071C	NRT1	T593	T	593	0.997364819049835	14.98268726727775	2.71468394242445e-31	CO	CO.21_1	1
YOR071C_S592	YOR071C	NRT1	S592	S	592	0.970465362071991	14.98268726727775	2.71468394242445e-31	CO	CO.21_1	1
YOR078W_S144	YOR078W	BUD21	S144	S	144	1	11.764219854721208	1.32979841503123e-14	CO	CO.21_1	1
YOR078W_S45	YOR078W	BUD21	S45	S	45	0.999928593635559	13.057765483569264	1.32979841503123e-14	CO	CO.21_1	1
YOR078W_S41	YOR078W	BUD21	S41	S	41	0.999928593635559	13.057765483569264	1.32979841503123e-14	CO	CO.21_1	1
YOR078W_S40	YOR078W	BUD21	S40	S	40	0.999928593635559	13.057765483569264	1.32979841503123e-14	CO	CO.21_1	1
YOR078W_S39	YOR078W	BUD21	S39	S	39	0.999928593635559	13.057765483569264	1.32979841503123e-14	CO	CO.21_1	1
YOR083W_S288	YOR083W	WHI5	S288	S	288	0.999920308589935	17.336704571891545	4.63750899571737e-69	CO	CO.21_1	3
YOR083W_T284	YOR083W	WHI5	T284	T	284	0.999999225139618	17.336704571891545	4.63750899571737e-69	CO	CO.21_1	3
YOR083W_T290	YOR083W	WHI5	T290	T	290	0.999476253986359	13.045978982287023	4.63750899571737e-69	CO	CO.21_1	1
YOR083W_T164	YOR083W	WHI5	T164	T	164	1	15.52814837463088	4.63750899571737e-69	CO	CO.21_1	1
YOR083W_S161	YOR083W	WHI5	S161	S	161	1	15.52814837463088	4.63750899571737e-69	CO	CO.21_1	1
YOR083W_S156	YOR083W	WHI5	S156	S	156	1	21.759392824527417	4.63750899571737e-69	CO	CO.21_1	5
YOR083W_S154	YOR083W	WHI5	S154	S	154	1	21.761919890403583	4.63750899571737e-69	CO	CO.21_1	6
YOR083W_S149	YOR083W	WHI5	S149	S	149	1	21.41825958363653	4.63750899571737e-69	CO	CO.21_1	3
YOR083W_S88	YOR083W	WHI5	S88	S	88	1	16.816997923536412	4.63750899571737e-69	CO	CO.21_1	2
YOR083W_S78	YOR083W	WHI5	S78	S	78	0.999840974807739	16.816997923536412	4.63750899571737e-69	CO	CO.21_1	2
YOR083W_S81	YOR083W	WHI5	S81	S	81	0.999076545238495	16.313834763340626	4.63750899571737e-69	CO	CO.21_1	1
YOR083W_S62	YOR083W	WHI5	S62	S	62	1	17.32180974044535	4.63750899571737e-69	CO	CO.21_1	6
YOR083W_S59	YOR083W	WHI5	S59	S	59	1	17.272507950825194	4.63750899571737e-69	CO	CO.21_1	4
YOR083W_T57	YOR083W	WHI5	T57	T	57	1	17.201276636136022	4.63750899571737e-69	CO	CO.21_1	3
YOR083W_T67	YOR083W	WHI5	T67	T	67	0.999999284744263	12.426246878361976	4.63750899571737e-69	CO	CO.21_1	2
YOR083W_S115	YOR083W	WHI5	S115	S	115	1	15.234313366307674	4.63750899571737e-69	CO	CO.21_1	3
YOR083W_S113	YOR083W	WHI5	S113	S	113	1	15.234313366307674	4.63750899571737e-69	CO	CO.21_1	3
YOR083W_S146	YOR083W	WHI5	S146	S	146	0.906248986721039	14.488152864907647	4.63750899571737e-69	CO	CO.21_1	1
YOR083W_T143	YOR083W	WHI5	T143	T	143	1	14.488152864907647	4.63750899571737e-69	CO	CO.21_1	1
YOR086C_T1147	YOR086C	TCB1	T1147	T	1147	1	12.507555890297766	1.5390457090983e-34	CO	CO.21_1	1
YOR086C_T1146	YOR086C	TCB1	T1146	T	1146	1	12.507555890297766	1.5390457090983e-34	CO	CO.21_1	1
YOR089C_S188	YOR089C	VPS21	S188	S	188	1	16.706544154799705	1.18484989446161e-48	CO	CO.21_1	2
YOR091W_T309	YOR091W	TMA46	T309	T	309	1	20.75729219498779	9.07003499333105e-6	CO	CO.21_1	1
YOR091W_T306	YOR091W	TMA46	T306	T	306	1	20.75729219498779	9.07003499333105e-6	CO	CO.21_1	1
YOR091W_S301	YOR091W	TMA46	S301	S	301	0.999999821186066	20.75729219498779	9.07003499333105e-6	CO	CO.21_1	1
YOR092W_S338	YOR092W	ECM3	S338	S	338	0.999990999698639	12.554361208018888	1.19859338984457e-45	CO	CO.21_1	1
YOR092W_S395	YOR092W	ECM3	S395	S	395	0.996572494506836	14.780297297173412	1.19859338984457e-45	CO	CO.21_1	2
YOR092W_T389	YOR092W	ECM3	T389	T	389	1	14.780297297173412	1.19859338984457e-45	CO	CO.21_1	2
YOR092W_S353	YOR092W	ECM3	S353	S	353	0.9671351313591	13.448583589028802	1.19859338984457e-45	CO	CO.21_1	1
YOR092W_S350	YOR092W	ECM3	S350	S	350	0.750001847743988	13.448583589028802	1.19859338984457e-45	CO	CO.21_1	1
YOR092W_S291	YOR092W	ECM3	S291	S	291	0.927754700183868	12.911629779910992	1.19859338984457e-45	CO	CO.21_1	1
YOR092W_S316	YOR092W	ECM3	S316	S	316	1	15.697649043427594	1.19859338984457e-45	CO	CO.21_1	1
YOR092W_S312	YOR092W	ECM3	S312	S	312	1	15.697649043427594	1.19859338984457e-45	CO	CO.21_1	1
YOR092W_S319	YOR092W	ECM3	S319	S	319	1	15.697649043427594	1.19859338984457e-45	CO	CO.21_1	1
YOR093C_S77	YOR093C	YOR093C	S77	S	77	0.864243686199188	12.009047154127009	2.62382921341305e-22	CO	CO.21_1	1
YOR093C_S73	YOR093C	YOR093C	S73	S	73	0.997802495956421	12.009047154127009	2.62382921341305e-22	CO	CO.21_1	1
YOR093C_S101	YOR093C	YOR093C	S101	S	101	0.932313084602356	12.229995341951836	2.62382921341305e-22	CO	CO.21_1	1
YOR093C_T100	YOR093C	YOR093C	T100	T	100	0.791126310825348	12.229995341951836	2.62382921341305e-22	CO	CO.21_1	1
YOR096W_T119	YOR096W	RPS7A	T119	T	119	0.9886834025383	11.132546972510625	2.6398772870711596e-35	CO	CO.21_1	1
YOR096W_T117	YOR096W	RPS7A	T117	T	117	0.926169216632843	11.132546972510625	2.6398772870711596e-35	CO	CO.21_1	1
YOR098C_T313	YOR098C	NUP1	T313	T	313	0.998111665248871	12.508208259429358	5.08757730228415e-52	CO	CO.21_1	1
YOR098C_T293	YOR098C	NUP1	T293	T	293	1	20.47862211997725	5.08757730228415e-52	CO	CO.21_1	1
YOR098C_S292	YOR098C	NUP1	S292	S	292	1	20.47862211997725	5.08757730228415e-52	CO	CO.21_1	1
YOR098C_S161	YOR098C	NUP1	S161	S	161	0.99937242269516	14.90065985462008	5.08757730228415e-52	CO	CO.21_1	1
YOR098C_S157	YOR098C	NUP1	S157	S	157	0.993578493595123	14.90065985462008	5.08757730228415e-52	CO	CO.21_1	1
YOR098C_S11	YOR098C	NUP1	S11	S	11	1	16.746939614084845	5.08757730228415e-52	CO	CO.21_1	9
YOR098C_S10	YOR098C	NUP1	S10	S	10	1	16.34127981239297	5.08757730228415e-52	CO	CO.21_1	5
YOR098C_S7	YOR098C	NUP1	S7	S	7	0.995875358581543	14.04284826916373	5.08757730228415e-52	CO	CO.21_1	2
YOR101W_S271	YOR101W	RAS1	S271	S	271	1	15.444274587617723	2.2322225562637497e-30	CO	CO.21_1	2
YOR101W_S268	YOR101W	RAS1	S268	S	268	1	15.444274587617723	2.2322225562637497e-30	CO	CO.21_1	2
YOR101W_S198	YOR101W	RAS1	S198	S	198	0.978600800037384	13.50008674744601	2.2322225562637497e-30	CO	CO.21_1	1
YOR101W_T201	YOR101W	RAS1	T201	T	201	0.999985039234161	14.510131205941324	2.2322225562637497e-30	CO	CO.21_1	3
YOR101W_S199	YOR101W	RAS1	S199	S	199	0.991812407970428	13.52010612640216	2.2322225562637497e-30	CO	CO.21_1	2
YOR101W_S229	YOR101W	RAS1	S229	S	229	0.999995350837708	11.282430857830416	2.2322225562637497e-30	CO	CO.21_1	1
YOR104W_Y199	YOR104W	PIN2	Y199	Y	199	0.833333313465118	20.370212246230647	8.439349238969519e-43	CO	CO.21_1	1
YOR104W_S193	YOR104W	PIN2	S193	S	193	0.833333313465118	20.370212246230647	8.439349238969519e-43	CO	CO.21_1	1
YOR104W_Y185	YOR104W	PIN2	Y185	Y	185	0.943958520889282	20.370212246230647	8.439349238969519e-43	CO	CO.21_1	1
YOR104W_S178	YOR104W	PIN2	S178	S	178	0.833333313465118	20.370212246230647	8.439349238969519e-43	CO	CO.21_1	1
YOR104W_S176	YOR104W	PIN2	S176	S	176	0.833333313465118	20.370212246230647	8.439349238969519e-43	CO	CO.21_1	1
YOR109W_S934	YOR109W	INP53	S934	S	934	0.783106327056885	13.742744029057558	1.37267367773337e-64	CO	CO.21_1	1
YOR109W_S933	YOR109W	INP53	S933	S	933	0.770218372344971	13.742744029057558	1.37267367773337e-64	CO	CO.21_1	1
YOR109W_S1035	YOR109W	INP53	S1035	S	1035	1	14.432055658360788	1.37267367773337e-64	CO	CO.21_1	1
YOR109W_S1031	YOR109W	INP53	S1031	S	1031	0.991117656230927	14.432055658360788	1.37267367773337e-64	CO	CO.21_1	1
YOR109W_S1039	YOR109W	INP53	S1039	S	1039	0.999994874000549	13.476290300471884	1.37267367773337e-64	CO	CO.21_1	1
YOR109W_S1038	YOR109W	INP53	S1038	S	1038	0.999756753444672	13.476290300471884	1.37267367773337e-64	CO	CO.21_1	1
YOR109W_T1063	YOR109W	INP53	T1063	T	1063	0.969132423400879	11.56876002713938	1.37267367773337e-64	CO	CO.21_1	1
YOR109W_T1061	YOR109W	INP53	T1061	T	1061	0.882351338863373	11.56876002713938	1.37267367773337e-64	CO	CO.21_1	1
YOR109W_S975	YOR109W	INP53	S975	S	975	0.760872483253479	11.197220969012108	1.37267367773337e-64	CO	CO.21_1	1
YOR109W_T988	YOR109W	INP53	T988	T	988	0.877706825733185	13.153567977669589	1.37267367773337e-64	CO	CO.21_1	1
YOR118W_S314	YOR118W	RTC5	S314	S	314	0.843146741390228	14.271676536563714	2.98096960825455e-33	CO	CO.21_1	1
YOR118W_T143	YOR118W	RTC5	T143	T	143	0.893122375011444	11.453373323877054	2.98096960825455e-33	CO	CO.21_1	1
YOR123C_S372	YOR123C	LEO1	S372	S	372	1	16.748589103616403	4.8306112697245286e-77	CO	CO.21_1	3
YOR123C_S16	YOR123C	LEO1	S16	S	16	0.750297844409943	13.791821783872807	4.8306112697245286e-77	CO	CO.21_1	1
YOR124C_S917	YOR124C	UBP2	S917	S	917	0.998885333538055	16.372744069132377	3.74748379413682e-41	CO	CO.21_1	2
YOR124C_T912	YOR124C	UBP2	T912	T	912	0.771649599075317	11.60266641248096	3.74748379413682e-41	CO	CO.21_1	1
YOR124C_S907	YOR124C	UBP2	S907	S	907	1	16.48437852704792	3.74748379413682e-41	CO	CO.21_1	2
YOR127W_S176	YOR127W	RGA1	S176	S	176	1	14.52624780498829	7.00865563131533e-39	CO	CO.21_1	1
YOR127W_S172	YOR127W	RGA1	S172	S	172	0.977733671665192	14.52624780498829	7.00865563131533e-39	CO	CO.21_1	1
YOR127W_S445	YOR127W	RGA1	S445	S	445	0.987119138240814	10.098799063725004	7.00865563131533e-39	CO	CO.21_1	1
YOR127W_S334	YOR127W	RGA1	S334	S	334	1	16.171708985635515	7.00865563131533e-39	CO	CO.21_1	4
YOR127W_S331	YOR127W	RGA1	S331	S	331	1	16.209611723945052	7.00865563131533e-39	CO	CO.21_1	5
YOR127W_S327	YOR127W	RGA1	S327	S	327	0.99999874830246	10.94038083236538	7.00865563131533e-39	CO	CO.21_1	1
YOR127W_S291	YOR127W	RGA1	S291	S	291	0.999860882759094	13.069630621685851	7.00865563131533e-39	CO	CO.21_1	3
YOR127W_Y287	YOR127W	RGA1	Y287	Y	287	1	11.92713752699111	7.00865563131533e-39	CO	CO.21_1	1
YOR127W_S293	YOR127W	RGA1	S293	S	293	0.966965138912201	11.452451592486362	7.00865563131533e-39	CO	CO.21_1	1
YOR127W_S294	YOR127W	RGA1	S294	S	294	0.75764012336731	10.892086294913506	7.00865563131533e-39	CO	CO.21_1	1
YOR127W_T532	YOR127W	RGA1	T532	T	532	1	12.144353325477647	7.00865563131533e-39	CO	CO.21_1	1
YOR127W_S529	YOR127W	RGA1	S529	S	529	1	12.144353325477647	7.00865563131533e-39	CO	CO.21_1	1
YOR127W_S455	YOR127W	RGA1	S455	S	455	1	9.994254610857984	7.00865563131533e-39	CO	CO.21_1	1
YOR129C_S128	YOR129C	AFI1	S128	S	128	0.999999523162842	12.231138763675249	1.64926683450301e-23	CO	CO.21_1	1
YOR129C_S125	YOR129C	AFI1	S125	S	125	0.999999821186066	12.231138763675249	1.64926683450301e-23	CO	CO.21_1	1
YOR132W_S529	YOR132W	VPS17	S529	S	529	0.997255623340607	15.63208247298165	5.37772858367329e-22	CO	CO.21_1	2
YOR132W_Y527	YOR132W	VPS17	Y527	Y	527	1	15.63208247298165	5.37772858367329e-22	CO	CO.21_1	2
YOR132W_S536	YOR132W	VPS17	S536	S	536	0.996636867523193	14.800605437179549	5.37772858367329e-22	CO	CO.21_1	1
YOR140W_T595	YOR140W	SFL1	T595	T	595	1	16.679374935303954	1.2347762771629602e-67	CO	CO.21_1	3
YOR140W_S590	YOR140W	SFL1	S590	S	590	1	16.679374935303954	1.2347762771629602e-67	CO	CO.21_1	3
YOR140W_S161	YOR140W	SFL1	S161	S	161	0.790630400180817	13.54650970797109	1.2347762771629602e-67	CO	CO.21_1	1
YOR140W_S579	YOR140W	SFL1	S579	S	579	0.999951481819153	16.223051188080085	1.2347762771629602e-67	CO	CO.21_1	3
YOR140W_S582	YOR140W	SFL1	S582	S	582	0.998435020446777	16.159640475503405	1.2347762771629602e-67	CO	CO.21_1	2
YOR140W_S576	YOR140W	SFL1	S576	S	576	0.991635501384735	11.68356519159511	1.2347762771629602e-67	CO	CO.21_1	1
YOR140W_S220	YOR140W	SFL1	S220	S	220	0.999764502048492	16.786772021836608	1.2347762771629602e-67	CO	CO.21_1	3
YOR140W_S2	YOR140W	SFL1	S2	S	2	0.982477128505707	14.894200182037023	1.2347762771629602e-67	CO	CO.21_1	2
YOR140W_S14	YOR140W	SFL1	S14	S	14	0.798008918762207	13.003541435022964	1.2347762771629602e-67	CO	CO.21_1	1
YOR140W_T15	YOR140W	SFL1	T15	T	15	0.990822792053223	13.003541435022964	1.2347762771629602e-67	CO	CO.21_1	1
YOR140W_S427	YOR140W	SFL1	S427	S	427	0.990215420722961	14.166049563412	1.2347762771629602e-67	CO	CO.21_1	1
YOR140W_S212	YOR140W	SFL1	S212	S	212	0.923226892948151	11.575169510818585	1.2347762771629602e-67	CO	CO.21_1	1
YOR140W_S208	YOR140W	SFL1	S208	S	208	0.999987721443176	11.483782912782148	1.2347762771629602e-67	CO	CO.21_1	1
YOR140W_S221	YOR140W	SFL1	S221	S	221	0.838933765888214	11.7270320219802	1.2347762771629602e-67	CO	CO.21_1	1
YOR140W_Y736	YOR140W	SFL1	Y736	Y	736	1	13.943060334218282	1.2347762771629602e-67	CO	CO.21_1	2
YOR140W_S207	YOR140W	SFL1	S207	S	207	0.99999028444290206	11.483782912782148	1.2347762771629602e-67	CO	CO.21_1	1
YOR140W_Y559	YOR140W	SFL1	Y559	Y	559	1	13.71711613151226	1.2347762771629602e-67	CO	CO.21_1	1
YOR141C_S70	YOR141C	ARP8	S70	S	70	0.996815979480743	17.512185901855954	2.22720237911576e-60	CO	CO.21_1	1
YOR141C_T67	YOR141C	ARP8	T67	T	67	0.996815979480743	17.512185901855954	2.22720237911576e-60	CO	CO.21_1	1
YOR145C_S254	YOR145C	PNO1	S254	S	254	1	13.950796443098694	2.9647901386194e-23	CO	CO.21_1	1
YOR145C_S249	YOR145C	PNO1	S249	S	249	1	13.950796443098694	2.9647901386194e-23	CO	CO.21_1	1
YOR145C_S246	YOR145C	PNO1	S246	S	246	1	13.950796443098694	2.9647901386194e-23	CO	CO.21_1	1
YOR145C_T51	YOR145C	PNO1	T51	T	51	1	13.76346211559165	2.9647901386194e-23	CO	CO.21_1	2
YOR145C_S47	YOR145C	PNO1	S47	S	47	1	13.76346211559165	2.9647901386194e-23	CO	CO.21_1	2
YOR151C_T500	YOR151C	RPB2	T500	T	500	1	15.629838957893783	3.58231236693072e-48	CO	CO.21_1	1
YOR151C_T498	YOR151C	RPB2	T498	T	498	1	15.629838957893783	3.58231236693072e-48	CO	CO.21_1	1
YOR151C_S2	YOR151C	RPB2	S2	S	2	1	15.487442729675465	3.58231236693072e-48	CO	CO.21_1	2
YOR151C_Y113	YOR151C	RPB2	Y113	Y	113	1	14.391522139496477	3.58231236693072e-48	CO	CO.21_1	1
YOR151C_T109	YOR151C	RPB2	T109	T	109	1	14.391522139496477	3.58231236693072e-48	CO	CO.21_1	1
YOR151C_S105	YOR151C	RPB2	S105	S	105	1	14.391522139496477	3.58231236693072e-48	CO	CO.21_1	1
YOR151C_T98	YOR151C	RPB2	T98	T	98	1	14.391522139496477	3.58231236693072e-48	CO	CO.21_1	1
YOR151C_Y96	YOR151C	RPB2	Y96	Y	96	1	14.391522139496477	3.58231236693072e-48	CO	CO.21_1	1
YOR153W_S70	YOR153W	PDR5	S70	S	70	0.992224812507629	16.799844613613484	1.93359465106098e-102	CO	CO.21_1	1
YOR153W_S73	YOR153W	PDR5	S73	S	73	0.988220453262329	16.799844613613484	1.93359465106098e-102	CO	CO.21_1	1
YOR153W_S854	YOR153W	PDR5	S854	S	854	1	19.4391949117626	1.93359465106098e-102	CO	CO.21_1	3
YOR153W_S850	YOR153W	PDR5	S850	S	850	1	20.16979506869037	1.93359465106098e-102	CO	CO.21_1	6
YOR153W_S849	YOR153W	PDR5	S849	S	849	1	19.94970011774418	1.93359465106098e-102	CO	CO.21_1	5
YOR153W_Y857	YOR153W	PDR5	Y857	Y	857	1	15.386692727718556	1.93359465106098e-102	CO	CO.21_1	2
YOR153W_T856	YOR153W	PDR5	T856	T	856	0.994072020053864	15.211508905384768	1.93359465106098e-102	CO	CO.21_1	1
YOR153W_S841	YOR153W	PDR5	S841	S	841	1	19.63576597502747	1.93359465106098e-102	CO	CO.21_1	3
YOR153W_S840	YOR153W	PDR5	S840	S	840	1	19.367233807155525	1.93359465106098e-102	CO	CO.21_1	4
YOR153W_S837	YOR153W	PDR5	S837	S	837	1	19.63576597502747	1.93359465106098e-102	CO	CO.21_1	3
YOR153W_S54	YOR153W	PDR5	S54	S	54	0.999994277954102	13.121674817378542	1.93359465106098e-102	CO	CO.21_1	1
YOR153W_T49	YOR153W	PDR5	T49	T	49	1	13.121674817378542	1.93359465106098e-102	CO	CO.21_1	1
YOR155C_S88	YOR155C	ISN1	S88	S	88	0.966922700405121	15.854010286912304	7.3747745484118e-40	CO	CO.21_1	1
YOR155C_S91	YOR155C	ISN1	S91	S	91	0.999998331069946	15.854010286912304	7.3747745484118e-40	CO	CO.21_1	1
YOR156C_S478	YOR156C	NFI1	S478	S	478	1	17.562122649873903	9.91921833145205e-35	CO	CO.21_1	2
YOR156C_S477	YOR156C	NFI1	S477	S	477	1	17.839892103396554	9.91921833145205e-35	CO	CO.21_1	3
YOR156C_S474	YOR156C	NFI1	S474	S	474	0.992367148399353	16.101229492893186	9.91921833145205e-35	CO	CO.21_1	2
YOR156C_S465	YOR156C	NFI1	S465	S	465	0.999971568584442	15.326427913895236	9.91921833145205e-35	CO	CO.21_1	1
YOR156C_S674	YOR156C	NFI1	S674	S	674	0.99968147277832	10.75003273696498	9.91921833145205e-35	CO	CO.21_1	1
YOR167C_S21	YOR167C	RPS28A	S21	S	21	1	11.787974565529822	3.15184146639605e-32	CO	CO.21_1	1
YOR167C_T8	YOR167C	RPS28A	T8	T	8	1	13.264009162802544	3.15184146639605e-32	CO	CO.21_1	1
YOR167C_T5	YOR167C	RPS28A	T5	T	5	1	13.264009162802544	3.15184146639605e-32	CO	CO.21_1	1
YOR171C_S455	YOR171C	LCB4	S455	S	455	0.99999988079071	15.684709411487727	9.69512438682262e-37	CO	CO.21_1	3
YOR171C_S451	YOR171C	LCB4	S451	S	451	0.999996960163116	15.092863956057997	9.69512438682262e-37	CO	CO.21_1	3
YOR171C_S454	YOR171C	LCB4	S454	S	454	0.99999988079071	15.081968106194756	9.69512438682262e-37	CO	CO.21_1	3
YOR171C_T211	YOR171C	LCB4	T211	T	211	0.995582580566406	14.386873829101628	9.69512438682262e-37	CO	CO.21_1	1
YOR171C_S209	YOR171C	LCB4	S209	S	209	0.996058225631714	14.386873829101628	9.69512438682262e-37	CO	CO.21_1	1
YOR171C_S208	YOR171C	LCB4	S208	S	208	0.999411344528198	14.386873829101628	9.69512438682262e-37	CO	CO.21_1	1
YOR171C_T202	YOR171C	LCB4	T202	T	202	0.999999225139618	12.544270212011106	9.69512438682262e-37	CO	CO.21_1	1
YOR171C_S198	YOR171C	LCB4	S198	S	198	0.999999225139618	12.544270212011106	9.69512438682262e-37	CO	CO.21_1	1
YOR171C_S160	YOR171C	LCB4	S160	S	160	0.980978071689606	9.415898927073629	9.69512438682262e-37	CO	CO.21_1	1
YOR171C_S158	YOR171C	LCB4	S158	S	158	0.956494271755219	13.391551673250715	9.69512438682262e-37	CO	CO.21_1	2
YOR171C_S154	YOR171C	LCB4	S154	S	154	0.933327615261078	13.296804454451967	9.69512438682262e-37	CO	CO.21_1	1
YOR173W_T64	YOR173W	DCS2	T64	T	64	0.999886751174927	16.08814618304957	3.77289281177539e-26	CO	CO.21_1	1
YOR173W_S63	YOR173W	DCS2	S63	S	63	0.99496591091156	16.08814618304957	3.77289281177539e-26	CO	CO.21_1	1
YOR174W_T240	YOR174W	MED4	T240	T	240	0.997077465057373	15.169315994138492	1.28315270374917e-48	CO	CO.21_1	2
YOR174W_T237	YOR174W	MED4	T237	T	237	1	17.212064723386213	1.28315270374917e-48	CO	CO.21_1	4
YOR174W_S242	YOR174W	MED4	S242	S	242	0.999999165534973	16.810999908709476	1.28315270374917e-48	CO	CO.21_1	2
YOR175C_S610	YOR175C	ALE1	S610	S	610	1	16.26286421167465	2.22258644224471e-49	CO	CO.21_1	2
YOR175C_S605	YOR175C	ALE1	S605	S	605	1	16.869312990840108	2.22258644224471e-49	CO	CO.21_1	3
YOR181W_S588	YOR181W	LAS17	S588	S	588	0.999619841575623	13.150867610465797	8.813423223242569e-49	CO	CO.21_1	1
YOR181W_S586	YOR181W	LAS17	S586	S	586	0.999594509601593	13.150867610465797	8.813423223242569e-49	CO	CO.21_1	1
YOR188W_S835	YOR188W	MSB1	S835	S	835	1	14.483256614138078	3.32803173621081e-59	CO	CO.21_1	1
YOR188W_Y1103	YOR188W	MSB1	Y1103	Y	1103	1	14.298504747596448	3.32803173621081e-59	CO	CO.21_1	1
YOR188W_T822	YOR188W	MSB1	T822	T	822	0.999999105930328	14.133121037986818	3.32803173621081e-59	CO	CO.21_1	1
YOR188W_S816	YOR188W	MSB1	S816	S	816	0.999914050102234	14.133121037986818	3.32803173621081e-59	CO	CO.21_1	1
YOR188W_S625	YOR188W	MSB1	S625	S	625	0.8684241771698	15.897019865413448	3.32803173621081e-59	CO	CO.21_1	1
YOR188W_S622	YOR188W	MSB1	S622	S	622	0.999979019165039	15.897019865413448	3.32803173621081e-59	CO	CO.21_1	1
YOR188W_S765	YOR188W	MSB1	S765	S	765	0.999994933605194	13.8886174706275	3.32803173621081e-59	CO	CO.21_1	1
YOR188W_S762	YOR188W	MSB1	S762	S	762	1	13.8886174706275	3.32803173621081e-59	CO	CO.21_1	1
YOR188W_S851	YOR188W	MSB1	S851	S	851	0.992587149143219	14.461722004893083	3.32803173621081e-59	CO	CO.21_1	1
YOR188W_Y862	YOR188W	MSB1	Y862	Y	862	1	14.461722004893083	3.32803173621081e-59	CO	CO.21_1	1
YOR188W_S538	YOR188W	MSB1	S538	S	538	0.861355543136597	12.25543620468742	3.32803173621081e-59	CO	CO.21_1	1
YOR189W_S2	YOR189W	IES4	S2	S	2	0.998279690742493	17.15707559025969	1.98084836575702e-53	CO	CO.21_1	5
YOR189W_S5	YOR189W	IES4	S5	S	5	0.999212026596069	17.316860014317022	1.98084836575702e-53	CO	CO.21_1	4
YOR189W_S6	YOR189W	IES4	S6	S	6	0.985337376594543	17.316860014317022	1.98084836575702e-53	CO	CO.21_1	4
YOR189W_S11	YOR189W	IES4	S11	S	11	0.999812245368958	13.318848808956124	1.98084836575702e-53	CO	CO.21_1	1
YOR191W_S335	YOR191W	ULS1	S335	S	335	1	12.447117650089185	3.29613799891387e-14	CO	CO.21_1	2
YOR192C-B_Y18	YOR192C-B	TY2B-OR1	Y18	Y	18	1	12.674138711164904	1.25990740773113e-11	CO	CO.21_1	2
YOR192C-B_T12	YOR192C-B	TY2B-OR1	T12	T	12	0.752404630184174	10.879614047855956	1.25990740773113e-11	CO	CO.21_1	1
YOR195W_S27	YOR195W	SLK19	S27	S	27	1	13.372679304497357	1.18059435958156e-34	CO	CO.21_1	2
YOR195W_S23	YOR195W	SLK19	S23	S	23	1	11.515121758259976	1.18059435958156e-34	CO	CO.21_1	1
YOR195W_S49	YOR195W	SLK19	S49	S	49	0.999398469924927	13.334912842435646	1.18059435958156e-34	CO	CO.21_1	1
YOR195W_S48	YOR195W	SLK19	S48	S	48	0.999098718166351	13.334912842435646	1.18059435958156e-34	CO	CO.21_1	1
YOR195W_S285	YOR195W	SLK19	S285	S	285	0.990411818027496	12.83361519407603	1.18059435958156e-34	CO	CO.21_1	1
YOR195W_T221	YOR195W	SLK19	T221	T	221	1	13.60863417662023	1.18059435958156e-34	CO	CO.21_1	2
YOR195W_S216	YOR195W	SLK19	S216	S	216	1	13.60863417662023	1.18059435958156e-34	CO	CO.21_1	2
YOR195W_T223	YOR195W	SLK19	T223	T	223	1	12.928301754261998	1.18059435958156e-34	CO	CO.21_1	1
YOR195W_S189	YOR195W	SLK19	S189	S	189	1	19.053918954606065	1.18059435958156e-34	CO	CO.21_1	5
YOR195W_S188	YOR195W	SLK19	S188	S	188	1	19.053918954606065	1.18059435958156e-34	CO	CO.21_1	5
YOR195W_S201	YOR195W	SLK19	S201	S	201	1	17.11972709342614	1.18059435958156e-34	CO	CO.21_1	2
YOR195W_T7	YOR195W	SLK19	T7	T	7	1	11.043293562593984	1.18059435958156e-34	CO	CO.21_1	1
YOR195W_T6	YOR195W	SLK19	T6	T	6	1	11.043293562593984	1.18059435958156e-34	CO	CO.21_1	1
YOR197W_S328	YOR197W	MCA1	S328	S	328	1	13.529467626044	1.05955986789493e-19	CO	CO.21_1	1
YOR197W_S325	YOR197W	MCA1	S325	S	325	1	13.529467626044	1.05955986789493e-19	CO	CO.21_1	1
YOR204W_S37	YOR204W	DED1	S37	S	37	0.996079921722412	13.912529568180576	4.968508253849348e-121	CO	CO.21_1	1
YOR204W_Y40	YOR204W	DED1	Y40	Y	40	0.969439506530762	12.56184977772315	4.968508253849348e-121	CO	CO.21_1	1
YOR204W_S572	YOR204W	DED1	S572	S	572	1	18.380885349480323	4.968508253849348e-121	CO	CO.21_1	6
YOR204W_S576	YOR204W	DED1	S576	S	576	1	17.555110810448337	4.968508253849348e-121	CO	CO.21_1	5
YOR204W_S585	YOR204W	DED1	S585	S	585	0.969674706459045	12.942759763455564	4.968508253849348e-121	CO	CO.21_1	1
YOR204W_S543	YOR204W	DED1	S543	S	543	1	18.85411336315309	4.968508253849348e-121	CO	CO.21_1	7
YOR204W_S541	YOR204W	DED1	S541	S	541	0.999526858329773	19.3365017205708	4.968508253849348e-121	CO	CO.21_1	8
YOR204W_S539	YOR204W	DED1	S539	S	539	1	20.13441385352286	4.968508253849348e-121	CO	CO.21_1	11
YOR204W_S535	YOR204W	DED1	S535	S	535	1	15.194262919207722	4.968508253849348e-121	CO	CO.21_1	4
YOR204W_S527	YOR204W	DED1	S527	S	527	1	13.48581611752825	4.968508253849348e-121	CO	CO.21_1	2
YOR204W_S569	YOR204W	DED1	S569	S	569	0.998107135295868	13.133491461509946	4.968508253849348e-121	CO	CO.21_1	2
YOR204W_T519	YOR204W	DED1	T519	T	519	1	13.48581611752825	4.968508253849348e-121	CO	CO.21_1	2
YOR204W_S570	YOR204W	DED1	S570	S	570	0.998107135295868	13.133491461509946	4.968508253849348e-121	CO	CO.21_1	2
YOR204W_S78	YOR204W	DED1	S78	S	78	1	9.11127496078378	4.968508253849348e-121	CO	CO.21_1	1
YOR204W_Y65	YOR204W	DED1	Y65	Y	65	1	9.11127496078378	4.968508253849348e-121	CO	CO.21_1	1
YOR205C_T263	YOR205C	GEP3	T263	T	263	0.999999940395355	9.50955866419865	1.56222617667077e-17	CO	CO.21_1	1
YOR205C_S254	YOR205C	GEP3	S254	S	254	0.999530911445618	9.50955866419865	1.56222617667077e-17	CO	CO.21_1	1
YOR206W_S643	YOR206W	NOC2	S643	S	643	0.999999940395355	15.56406406770045	4.383899288376869e-89	CO	CO.21_1	1
YOR206W_S640	YOR206W	NOC2	S640	S	640	0.999999940395355	15.56406406770045	4.383899288376869e-89	CO	CO.21_1	1
YOR206W_T637	YOR206W	NOC2	T637	T	637	0.999999940395355	15.56406406770045	4.383899288376869e-89	CO	CO.21_1	1
YOR206W_S160	YOR206W	NOC2	S160	S	160	1	19.20646982427375	4.383899288376869e-89	CO	CO.21_1	4
YOR206W_S149	YOR206W	NOC2	S149	S	149	1	19.20646982427375	4.383899288376869e-89	CO	CO.21_1	4
YOR206W_T141	YOR206W	NOC2	T141	T	141	1	11.732678553842954	4.383899288376869e-89	CO	CO.21_1	1
YOR206W_S708	YOR206W	NOC2	S708	S	708	1	20.48115214519452	4.383899288376869e-89	CO	CO.21_1	3
YOR206W_S698	YOR206W	NOC2	S698	S	698	1	20.476656592974635	4.383899288376869e-89	CO	CO.21_1	2
YOR206W_T73	YOR206W	NOC2	T73	T	73	1	9.981643960956012	4.383899288376869e-89	CO	CO.21_1	1
YOR206W_S70	YOR206W	NOC2	S70	S	70	1	9.981643960956012	4.383899288376869e-89	CO	CO.21_1	1
YOR212W_T338	YOR212W	STE4	T338	T	338	1	16.813720749588025	6.08656198075138e-15	CO	CO.21_1	2
YOR212W_S335	YOR212W	STE4	S335	S	335	1	16.813720749588025	6.08656198075138e-15	CO	CO.21_1	2
YOR216C_S471	YOR216C	RUD3	S471	S	471	0.998470306396484	8.253125633720435	1.03961500872128e-5	CO	CO.21_1	1
YOR216C_S468	YOR216C	RUD3	S468	S	468	0.952925682067871	8.253125633720435	1.03961500872128e-5	CO	CO.21_1	1
YOR217W_S40	YOR217W	RFC1	S40	S	40	1	16.654733576888212	1.94267988955334e-49	CO	CO.21_1	3
YOR217W_T38	YOR217W	RFC1	T38	T	38	1	16.654733576888212	1.94267988955334e-49	CO	CO.21_1	3
YOR217W_S80	YOR217W	RFC1	S80	S	80	0.998262524604797	13.674810405387776	1.94267988955334e-49	CO	CO.21_1	2
YOR217W_S79	YOR217W	RFC1	S79	S	79	0.998463273048401	10.966656000965136	1.94267988955334e-49	CO	CO.21_1	1
YOR220W_S187	YOR220W	RCN2	S187	S	187	0.999997854232788	18.196585228577	1.17230087568649e-58	CO	CO.21_1	5
YOR220W_S190	YOR220W	RCN2	S190	S	190	0.999999105930328	17.45384587850917	1.17230087568649e-58	CO	CO.21_1	3
YOR220W_S188	YOR220W	RCN2	S188	S	188	0.999996364116669	16.284778278234295	1.17230087568649e-58	CO	CO.21_1	2
YOR220W_S193	YOR220W	RCN2	S193	S	193	1	16.198876492523745	1.17230087568649e-58	CO	CO.21_1	3
YOR220W_T189	YOR220W	RCN2	T189	T	189	0.826785683631897	13.328386114094886	1.17230087568649e-58	CO	CO.21_1	1
YOR220W_S110	YOR220W	RCN2	S110	S	110	1	16.56003158620462	1.17230087568649e-58	CO	CO.21_1	1
YOR220W_T105	YOR220W	RCN2	T105	T	105	0.84207671880722	16.56003158620462	1.17230087568649e-58	CO	CO.21_1	1
YOR220W_S160	YOR220W	RCN2	S160	S	160	1	18.871638939797784	1.17230087568649e-58	CO	CO.21_1	4
YOR220W_S152	YOR220W	RCN2	S152	S	152	1	18.80898492934652	1.17230087568649e-58	CO	CO.21_1	3
YOR220W_S157	YOR220W	RCN2	S157	S	157	0.998785138130188	15.29580796188692	1.17230087568649e-58	CO	CO.21_1	3
YOR220W_S156	YOR220W	RCN2	S156	S	156	0.93607497215271	14.026267279972853	1.17230087568649e-58	CO	CO.21_1	1
YOR220W_Y175	YOR220W	RCN2	Y175	Y	175	0.999984323978424	13.78261766091803	1.17230087568649e-58	CO	CO.21_1	1
YOR220W_T168	YOR220W	RCN2	T168	T	168	0.975485563278198	13.78261766091803	1.17230087568649e-58	CO	CO.21_1	1
YOR220W_S167	YOR220W	RCN2	S167	S	167	0.898148775100708	13.78261766091803	1.17230087568649e-58	CO	CO.21_1	1
YOR220W_T259	YOR220W	RCN2	T259	T	259	0.999480068683624	11.955996944454109	1.17230087568649e-58	CO	CO.21_1	1
YOR220W_S257	YOR220W	RCN2	S257	S	257	0.999711215496063	13.094366198579712	1.17230087568649e-58	CO	CO.21_1	2
YOR223W_T9	YOR223W	YOR223W	T9	T	9	1	20.336194260664634	1.79411158514637e-8	CO	CO.21_1	1
YOR223W_S2	YOR223W	YOR223W	S2	S	2	1	20.336194260664634	1.79411158514637e-8	CO	CO.21_1	1
YOR227W_S157	YOR227W	HER1	S157	S	157	0.925903975963593	13.87023369749299	1.8239213656872095e-54	CO	CO.21_1	2
YOR227W_S159	YOR227W	HER1	S159	S	159	0.96989494562149	11.131415956779684	1.8239213656872095e-54	CO	CO.21_1	1
YOR227W_T217	YOR227W	HER1	T217	T	217	0.842517673969269	14.195231651765974	1.8239213656872095e-54	CO	CO.21_1	1
YOR227W_T215	YOR227W	HER1	T215	T	215	0.969902396202087	14.195231651765974	1.8239213656872095e-54	CO	CO.21_1	1
YOR227W_S1207	YOR227W	HER1	S1207	S	1207	0.999999344348907	18.03045245077102	1.8239213656872095e-54	CO	CO.21_1	2
YOR227W_S1202	YOR227W	HER1	S1202	S	1202	0.994035542011261	12.107558493555285	1.8239213656872095e-54	CO	CO.21_1	1
YOR227W_S1204	YOR227W	HER1	S1204	S	1204	0.999129593372345	12.324510610617116	1.8239213656872095e-54	CO	CO.21_1	1
YOR227W_S1200	YOR227W	HER1	S1200	S	1200	0.997100293636322	12.107558493555285	1.8239213656872095e-54	CO	CO.21_1	1
YOR227W_S1211	YOR227W	HER1	S1211	S	1211	0.999997496604919	18.03045245077102	1.8239213656872095e-54	CO	CO.21_1	2
YOR227W_Y1194	YOR227W	HER1	Y1194	Y	1194	1	18.002545801547086	1.8239213656872095e-54	CO	CO.21_1	1
YOR231W_S180	YOR231W	MKK1	S180	S	180	0.999924659729004	14.062115792484772	4.625742761324609e-33	CO	CO.21_1	1
YOR231W_S163	YOR231W	MKK1	S163	S	163	0.999930918216705	15.336652701183436	4.625742761324609e-33	CO	CO.21_1	3
YOR231W_S166	YOR231W	MKK1	S166	S	166	0.99999988079071	15.336652701183436	4.625742761324609e-33	CO	CO.21_1	3
YOR231W_S169	YOR231W	MKK1	S169	S	169	0.999948740005493	11.198347224891874	4.625742761324609e-33	CO	CO.21_1	1
YOR233W_S384	YOR233W	KIN4	S384	S	384	0.999978423118591	17.34986980040249	1.65391543830109e-73	CO	CO.21_1	3
YOR233W_T383	YOR233W	KIN4	T383	T	383	0.99998265504837	12.01101272858139	1.65391543830109e-73	CO	CO.21_1	1
YOR233W_S378	YOR233W	KIN4	S378	S	378	0.999998092651367	13.307140995831537	1.65391543830109e-73	CO	CO.21_1	2
YOR233W_S388	YOR233W	KIN4	S388	S	388	1	17.25956453230345	1.65391543830109e-73	CO	CO.21_1	1
YOR233W_S460	YOR233W	KIN4	S460	S	460	0.999999523162842	16.194714184542534	1.65391543830109e-73	CO	CO.21_1	2
YOR233W_S450	YOR233W	KIN4	S450	S	450	0.998825073242188	16.194714184542534	1.65391543830109e-73	CO	CO.21_1	2
YOR233W_S392	YOR233W	KIN4	S392	S	392	0.9107985496521	11.523043219697342	1.65391543830109e-73	CO	CO.21_1	1
YOR233W_T393	YOR233W	KIN4	T393	T	393	0.906888961791992	11.523043219697342	1.65391543830109e-73	CO	CO.21_1	1
YOR233W_S557	YOR233W	KIN4	S557	S	557	0.999350130558014	10.59235358916307	1.65391543830109e-73	CO	CO.21_1	1
YOR233W_T555	YOR233W	KIN4	T555	T	555	0.999400496482849	10.59235358916307	1.65391543830109e-73	CO	CO.21_1	1
YOR233W_S674	YOR233W	KIN4	S674	S	674	0.970426261425018	9.64536698961499	1.65391543830109e-73	CO	CO.21_1	1
YOR233W_S671	YOR233W	KIN4	S671	S	671	0.970067262649536	9.64536698961499	1.65391543830109e-73	CO	CO.21_1	1
YOR239W_S326	YOR239W	ABP140	S326	S	326	1	18.54800493117381	3.9306636972500994e-61	CO	CO.21_1	4
YOR239W_S321	YOR239W	ABP140	S321	S	321	1	18.49636974153803	3.9306636972500994e-61	CO	CO.21_1	3
YOR239W_Y177	YOR239W	ABP140	Y177	Y	177	0.999999225139618	14.202370490782998	3.9306636972500994e-61	CO	CO.21_1	1
YOR239W_S162	YOR239W	ABP140	S162	S	162	0.982085168361664	14.202370490782998	3.9306636972500994e-61	CO	CO.21_1	1
YOR239W_S331	YOR239W	ABP140	S331	S	331	0.95272022485733	11.85830237109954	3.9306636972500994e-61	CO	CO.21_1	1
YOR239W_T328	YOR239W	ABP140	T328	T	328	0.938359797000885	11.85830237109954	3.9306636972500994e-61	CO	CO.21_1	1
YOR242C_T278	YOR242C	SSP2	T278	T	278	0.999844670295715	14.31140992509986	8.566101730164939e-23	CO	CO.21_1	1
YOR242C_T277	YOR242C	SSP2	T277	T	277	0.997532188892365	14.31140992509986	8.566101730164939e-23	CO	CO.21_1	1
YOR242C_S276	YOR242C	SSP2	S276	S	276	0.959364652633667	14.31140992509986	8.566101730164939e-23	CO	CO.21_1	1
YOR243C_S20	YOR243C	PUS7	S20	S	20	1	18.523112748271885	1.92930367588272e-18	CO	CO.21_1	1
YOR243C_T8	YOR243C	PUS7	T8	T	8	1	18.523112748271885	1.92930367588272e-18	CO	CO.21_1	1
YOR243C_S5	YOR243C	PUS7	S5	S	5	0.999997019767761	18.578733466300513	1.92930367588272e-18	CO	CO.21_1	2
YOR243C_S4	YOR243C	PUS7	S4	S	4	0.999810576438904	18.578733466300513	1.92930367588272e-18	CO	CO.21_1	2
YOR251C_T195	YOR251C	TUM1	T195	T	195	1	15.057071331535056	0.00136290351423667	CO	CO.21_1	1
YOR251C_S188	YOR251C	TUM1	S188	S	188	1	15.057071331535056	0.00136290351423667	CO	CO.21_1	1
YOR254C_S512	YOR254C	SEC63	S512	S	512	0.986600458621979	8.67894769324005	3.2561860283524397e-19	CO	CO.21_1	1
YOR260W_S296	YOR260W	GCD1	S296	S	296	0.999935746192932	17.103575773402373	3.0141070505436896e-105	CO	CO.21_1	1
YOR260W_S132	YOR260W	GCD1	S132	S	132	1	14.919362645681458	3.0141070505436896e-105	CO	CO.21_1	1
YOR260W_S129	YOR260W	GCD1	S129	S	129	1	14.919362645681458	3.0141070505436896e-105	CO	CO.21_1	1
YOR260W_S127	YOR260W	GCD1	S127	S	127	1	14.919362645681458	3.0141070505436896e-105	CO	CO.21_1	1
YOR261C_S317	YOR261C	RPN8	S317	S	317	1	20.17754981508254	2.26861087341404e-86	CO	CO.21_1	5
YOR261C_S314	YOR261C	RPN8	S314	S	314	1	17.728034429881497	2.26861087341404e-86	CO	CO.21_1	3
YOR261C_S319	YOR261C	RPN8	S319	S	319	1	19.74263130934419	2.26861087341404e-86	CO	CO.21_1	2
YOR264W_S87	YOR264W	DSE3	S87	S	87	1	13.406908936664443	1.05177314926834e-13	CO	CO.21_1	1
YOR264W_S395	YOR264W	DSE3	S395	S	395	1	9.681263217204185	1.05177314926834e-13	CO	CO.21_1	1
YOR264W_T390	YOR264W	DSE3	T390	T	390	1	9.681263217204185	1.05177314926834e-13	CO	CO.21_1	1
YOR265W_S94	YOR265W	RBL2	S94	S	94	0.808946847915649	12.444829529581254	1.28451725521125e-42	CO	CO.21_1	1
YOR267C_S50	YOR267C	HRK1	S50	S	50	1	16.361667308129544	2.77031745604723e-36	CO	CO.21_1	2
YOR267C_S47	YOR267C	HRK1	S47	S	47	1	16.652436989214213	2.77031745604723e-36	CO	CO.21_1	5
YOR267C_S664	YOR267C	HRK1	S664	S	664	1	13.072015358653744	2.77031745604723e-36	CO	CO.21_1	1
YOR267C_S661	YOR267C	HRK1	S661	S	661	1	13.072015358653744	2.77031745604723e-36	CO	CO.21_1	1
YOR267C_S498	YOR267C	HRK1	S498	S	498	1	14.542605498020176	2.77031745604723e-36	CO	CO.21_1	2
YOR267C_T495	YOR267C	HRK1	T495	T	495	1	14.542605498020176	2.77031745604723e-36	CO	CO.21_1	2
YOR267C_S139	YOR267C	HRK1	S139	S	139	1	12.562933796573695	2.77031745604723e-36	CO	CO.21_1	1
YOR267C_S472	YOR267C	HRK1	S472	S	472	0.999999940395355	13.818186675974731	2.77031745604723e-36	CO	CO.21_1	1
YOR267C_S469	YOR267C	HRK1	S469	S	469	0.999999940395355	13.818186675974731	2.77031745604723e-36	CO	CO.21_1	1
YOR273C_S10	YOR273C	TPO4	S10	S	10	0.999942421913147	18.30022404950989	6.0138160833514386e-77	CO	CO.21_1	2
YOR273C_S4	YOR273C	TPO4	S4	S	4	0.999996185302734	18.24231765024191	6.0138160833514386e-77	CO	CO.21_1	1
YOR273C_S636	YOR273C	TPO4	S636	S	636	1	13.119957084486732	6.0138160833514386e-77	CO	CO.21_1	1
YOR273C_Y635	YOR273C	TPO4	Y635	Y	635	0.99999874830246	13.953466822242309	6.0138160833514386e-77	CO	CO.21_1	2
YOR273C_S631	YOR273C	TPO4	S631	S	631	0.99559074640274	12.765226005758144	6.0138160833514386e-77	CO	CO.21_1	1
YOR273C_S12	YOR273C	TPO4	S12	S	12	0.86052280664444	13.63246742545038	6.0138160833514386e-77	CO	CO.21_1	1
YOR273C_T608	YOR273C	TPO4	T608	T	608	1	17.8159179420055	6.0138160833514386e-77	CO	CO.21_1	8
YOR273C_T606	YOR273C	TPO4	T606	T	606	1	17.76338313651424	6.0138160833514386e-77	CO	CO.21_1	7
YOR273C_S602	YOR273C	TPO4	S602	S	602	1	16.507660142179336	6.0138160833514386e-77	CO	CO.21_1	2
YOR273C_S614	YOR273C	TPO4	S614	S	614	1	13.010379470966006	6.0138160833514386e-77	CO	CO.21_1	1
YOR276W_S154	YOR276W	CAF20	S154	S	154	1	12.679943334013153	8.152920231876458e-75	CO	CO.21_1	1
YOR276W_T102	YOR276W	CAF20	T102	T	102	0.999992370605469	20.616204172221213	8.152920231876458e-75	CO	CO.21_1	3
YOR276W_S91	YOR276W	CAF20	S91	S	91	1	20.84471449097172	8.152920231876458e-75	CO	CO.21_1	4
YOR276W_T104	YOR276W	CAF20	T104	T	104	0.907289505004883	16.54361952510769	8.152920231876458e-75	CO	CO.21_1	1
YOR279C_Y114	YOR279C	RFM1	Y114	Y	114	0.999307930469513	14.572283092445709	3.3437390781576e-34	CO	CO.21_1	2
YOR279C_S115	YOR279C	RFM1	S115	S	115	0.956772804260254	12.225169792646742	3.3437390781576e-34	CO	CO.21_1	1
YOR281C_T37	YOR281C	PLP2	T37	T	37	1	13.732530376900495	8.59049855475164e-58	CO	CO.21_1	1
YOR281C_S35	YOR281C	PLP2	S35	S	35	1	14.02701343232079	8.59049855475164e-58	CO	CO.21_1	2
YOR287C_S42	YOR287C	RRP36	S42	S	42	1	18.510614069431767	1.5064193787857e-64	CO	CO.21_1	3
YOR287C_S41	YOR287C	RRP36	S41	S	41	1	18.510614069431767	1.5064193787857e-64	CO	CO.21_1	3
YOR287C_S32	YOR287C	RRP36	S32	S	32	1	15.101917924919531	1.5064193787857e-64	CO	CO.21_1	1
YOR287C_S26	YOR287C	RRP36	S26	S	26	1	15.101917924919531	1.5064193787857e-64	CO	CO.21_1	1
YOR290C_S1375	YOR290C	SNF2	S1375	S	1375	1	12.280353514412887	4.02526395018525e-32	CO	CO.21_1	2
YOR293W_T98	YOR293W	RPS10A	T98	T	98	1	11.534853555859623	2.73294349366262e-63	CO	CO.21_1	1
YOR295W_S223	YOR295W	UAF30	S223	S	223	0.995031356811523	13.141278740927843	8.06966875058432e-41	CO	CO.21_1	2
YOR295W_S218	YOR295W	UAF30	S218	S	218	0.999897062778473	14.405989632323656	8.06966875058432e-41	CO	CO.21_1	3
YOR295W_S220	YOR295W	UAF30	S220	S	220	0.99980491399765	14.0133596559202	8.06966875058432e-41	CO	CO.21_1	2
YOR298C-A_S143	YOR298C-A	MBF1	S143	S	143	1	12.655092948575447	4.82654615881482e-57	CO	CO.21_1	1
YOR298C-A_S28	YOR298C-A	MBF1	S28	S	28	1	15.813109856268206	4.82654615881482e-57	CO	CO.21_1	1
YOR298C-A_S2	YOR298C-A	MBF1	S2	S	2	0.999999284744263	13.387248241139844	4.82654615881482e-57	CO	CO.21_1	1
YOR301W_S167	YOR301W	RAX1	S167	S	167	1	13.712530752217454	1.00780988673679e-32	CO	CO.21_1	2
YOR301W_S10	YOR301W	RAX1	S10	S	10	0.945175886154175	16.234665741315983	1.00780988673679e-32	CO	CO.21_1	1
YOR301W_S6	YOR301W	RAX1	S6	S	6	0.959177613258362	16.234665741315983	1.00780988673679e-32	CO	CO.21_1	1
YOR304C-A_T29	YOR304C-A	YOR304C-A	T29	T	29	0.976819574832916	15.416167705874036	4.57404529873266e-54	CO	CO.21_1	1
YOR304C-A_S24	YOR304C-A	YOR304C-A	S24	S	24	0.993871450424194	15.416167705874036	4.57404529873266e-54	CO	CO.21_1	1
YOR308C_S268	YOR308C	SNU66	S268	S	268	1	13.832485753587529	1.3668211827880502e-15	CO	CO.21_1	2
YOR308C_S263	YOR308C	SNU66	S263	S	263	1	13.832485753587529	1.3668211827880502e-15	CO	CO.21_1	2
YOR308C_S155	YOR308C	SNU66	S155	S	155	1	14.200737048883582	1.3668211827880502e-15	CO	CO.21_1	1
YOR308C_Y149	YOR308C	SNU66	Y149	Y	149	1	14.200737048883582	1.3668211827880502e-15	CO	CO.21_1	1
YOR308C_S148	YOR308C	SNU66	S148	S	148	1	14.200737048883582	1.3668211827880502e-15	CO	CO.21_1	1
YOR310C_T316	YOR310C	NOP58	T316	T	316	1	10.783263519307296	2.3987110556925703e-9	CO	CO.21_1	1
YOR310C_S315	YOR310C	NOP58	S315	S	315	1	10.783263519307296	2.3987110556925703e-9	CO	CO.21_1	1
YOR310C_S312	YOR310C	NOP58	S312	S	312	1	10.783263519307296	2.3987110556925703e-9	CO	CO.21_1	1
YOR311C_S45	YOR311C	DGK1	S45	S	45	0.99999988079071	17.790602699549506	1.80730067146146e-17	CO	CO.21_1	3
YOR311C_S44	YOR311C	DGK1	S44	S	44	0.999998509883881	17.790602699549506	1.80730067146146e-17	CO	CO.21_1	3
YOR311C_S46	YOR311C	DGK1	S46	S	46	1	17.53120267762699	1.80730067146146e-17	CO	CO.21_1	2
YOR322C_S774	YOR322C	LDB19	S774	S	774	0.999849379062653	16.22842759798739	8.96346228559393e-32	CO	CO.21_1	1
YOR322C_T770	YOR322C	LDB19	T770	T	770	0.766070902347565	16.22842759798739	8.96346228559393e-32	CO	CO.21_1	1
YOR322C_S782	YOR322C	LDB19	S782	S	782	0.982989192008972	12.884154061870658	8.96346228559393e-32	CO	CO.21_1	1
YOR322C_S779	YOR322C	LDB19	S779	S	779	0.976628065109253	12.884154061870658	8.96346228559393e-32	CO	CO.21_1	1
YOR322C_S798	YOR322C	LDB19	S798	S	798	0.999840497970581	16.15567182945603	8.96346228559393e-32	CO	CO.21_1	2
YOR322C_T795	YOR322C	LDB19	T795	T	795	1	16.15567182945603	8.96346228559393e-32	CO	CO.21_1	2
YOR322C_S629	YOR322C	LDB19	S629	S	629	0.998889029026031	11.621611968745729	8.96346228559393e-32	CO	CO.21_1	1
YOR322C_S626	YOR322C	LDB19	S626	S	626	0.998886168003082	11.621611968745729	8.96346228559393e-32	CO	CO.21_1	1
YOR322C_T93	YOR322C	LDB19	T93	T	93	0.999854207038879	8.710377852119704	8.96346228559393e-32	CO	CO.21_1	1
YOR322C_S92	YOR322C	LDB19	S92	S	92	0.999829769134521	8.710377852119704	8.96346228559393e-32	CO	CO.21_1	1
YOR324C_S231	YOR324C	FRT1	S231	S	231	0.999958157539368	14.150420559555569	8.407432522209888e-19	CO	CO.21_1	1
YOR324C_S228	YOR324C	FRT1	S228	S	228	0.982162773609161	14.150420559555569	8.407432522209888e-19	CO	CO.21_1	1
YOR326W_S1134	YOR326W	MYO2	S1134	S	1134	0.999285638332367	17.217837568901903	1.09611591968583e-45	CO	CO.21_1	2
YOR326W_S1131	YOR326W	MYO2	S1131	S	1131	0.991799294948578	13.266044981192788	1.09611591968583e-45	CO	CO.21_1	1
YOR326W_T1132	YOR326W	MYO2	T1132	T	1132	0.991799533367157	17.217837568901903	1.09611591968583e-45	CO	CO.21_1	2
YOR327C_S18	YOR327C	SNC2	S18	S	18	0.975325465202332	12.429338795110796	1.9614646634706095e-20	CO	CO.21_1	1
YOR329C_S80	YOR329C	SCD5	S80	S	80	0.998492002487183	14.064490793218646	5.0555564529929686e-30	CO	CO.21_1	1
YOR332W_T6	YOR332W	VMA4	T6	T	6	1	16.062573850331884	1.51432389725859e-40	CO	CO.21_1	2
YOR332W_S3	YOR332W	VMA4	S3	S	3	0.762929677963257	16.062573850331884	1.51432389725859e-40	CO	CO.21_1	2
YOR335C_S918	YOR335C	ALA1	S918	S	918	1	13.599341692042536	5.974503053828629e-20	CO	CO.21_1	1
YOR335C_S917	YOR335C	ALA1	S917	S	917	1	13.599341692042536	5.974503053828629e-20	CO	CO.21_1	1
YOR340C_S265	YOR340C	RPA43	S265	S	265	0.999949276447296	17.320310743737718	3.48726233967207e-39	CO	CO.21_1	2
YOR340C_S262	YOR340C	RPA43	S262	S	262	0.978032410144806	17.320310743737718	3.48726233967207e-39	CO	CO.21_1	2
YOR343W-A_S61	YOR343W-A	TY2A-OR2	S61	S	61	0.84770405292511	13.764405776234016	2.957522058360239e-28	CO	CO.21_1	1
YOR343W-A_Y85	YOR343W-A	TY2A-OR2	Y85	Y	85	1	18.804622595292564	2.957522058360239e-28	CO	CO.21_1	1
YOR343W-A_S71	YOR343W-A	TY2A-OR2	S71	S	71	1	20.073701973787426	2.957522058360239e-28	CO	CO.21_1	3
YOR343W-A_S76	YOR343W-A	TY2A-OR2	S76	S	76	1	19.268962929600253	2.957522058360239e-28	CO	CO.21_1	1
YOR343W-A_S16	YOR343W-A	TY2A-OR2	S16	S	16	0.999807059764862	14.897055725012525	2.957522058360239e-28	CO	CO.21_1	1
YOR343W-A_S3	YOR343W-A	TY2A-OR2	S3	S	3	1	14.855933961472214	2.957522058360239e-28	CO	CO.21_1	1
YOR343W-A_Y18	YOR343W-A	TY2A-OR2	Y18	Y	18	1	16.660324768140665	2.957522058360239e-28	CO	CO.21_1	5
YOR343W-A_S424	YOR343W-A	TY2A-OR2	S424	S	424	0.999981820583344	13.01375292212432	2.957522058360239e-28	CO	CO.21_1	1
YOR343W-A_Y422	YOR343W-A	TY2A-OR2	Y422	Y	422	0.999978184700012	13.01375292212432	2.957522058360239e-28	CO	CO.21_1	1
YOR344C_T237	YOR344C	TYE7	T237	T	237	0.999997973442078	14.998686751595187	1.0087492266663e-33	CO	CO.21_1	1
YOR344C_T236	YOR344C	TYE7	T236	T	236	0.99961119890213	14.998686751595187	1.0087492266663e-33	CO	CO.21_1	1
YOR352W_T6	YOR352W	YOR352W	T6	T	6	1	17.336052722295697	3.87399740376104e-52	CO	CO.21_1	2
YOR352W_S109	YOR352W	YOR352W	S109	S	109	0.996217787265778	15.783414276726662	3.87399740376104e-52	CO	CO.21_1	1
YOR352W_S105	YOR352W	YOR352W	S105	S	105	1	15.93848134914724	3.87399740376104e-52	CO	CO.21_1	2
YOR352W_S104	YOR352W	YOR352W	S104	S	104	1	12.643839629827706	3.87399740376104e-52	CO	CO.21_1	1
YOR352W_S131	YOR352W	YOR352W	S131	S	131	0.999984622001648	10.863774976874469	3.87399740376104e-52	CO	CO.21_1	1
YOR352W_S2	YOR352W	YOR352W	S2	S	2	1	16.474107930471686	3.87399740376104e-52	CO	CO.21_1	1
YOR353C_S789	YOR353C	SOG2	S789	S	789	0.999825060367584	11.353368558645762	4.673258266872979e-20	CO	CO.21_1	1
YOR355W_T363	YOR355W	GDS1	T363	T	363	0.999994814395905	17.696712099912624	2.83178658064104e-54	CO	CO.21_1	5
YOR355W_S359	YOR355W	GDS1	S359	S	359	1	17.696712099912624	2.83178658064104e-54	CO	CO.21_1	5
YOR358W_S98	YOR358W	HAP5	S98	S	98	1	16.242927635433	2.61961200835804e-36	CO	CO.21_1	2
YOR358W_S89	YOR358W	HAP5	S89	S	89	0.999694883823395	16.112154949102358	2.61961200835804e-36	CO	CO.21_1	1
YOR359W_S319	YOR359W	VTS1	S319	S	319	1	18.35571099938679	2.25176256653496e-60	CO	CO.21_1	3
YOR359W_S311	YOR359W	VTS1	S311	S	311	0.999998331069946	18.27252166651476	2.25176256653496e-60	CO	CO.21_1	2
YOR359W_S318	YOR359W	VTS1	S318	S	318	0.999999821186066	14.821255690317496	2.25176256653496e-60	CO	CO.21_1	1
YOR359W_S128	YOR359W	VTS1	S128	S	128	0.999410331249237	12.56772723967453	2.25176256653496e-60	CO	CO.21_1	1
YOR359W_S123	YOR359W	VTS1	S123	S	123	0.999410331249237	12.56772723967453	2.25176256653496e-60	CO	CO.21_1	1
YOR359W_S248	YOR359W	VTS1	S248	S	248	1	11.883302584103848	2.25176256653496e-60	CO	CO.21_1	2
YOR359W_S240	YOR359W	VTS1	S240	S	240	0.999951839447021	11.883302584103848	2.25176256653496e-60	CO	CO.21_1	2
YOR359W_S30	YOR359W	VTS1	S30	S	30	0.999914646148682	11.666918646910474	2.25176256653496e-60	CO	CO.21_1	1
YOR359W_S33	YOR359W	VTS1	S33	S	33	0.920979738235474	11.666918646910474	2.25176256653496e-60	CO	CO.21_1	1
YOR359W_S149	YOR359W	VTS1	S149	S	149	0.999999105930328	13.404322602797398	2.25176256653496e-60	CO	CO.21_1	1
YOR369C_S2	YOR369C	RPS12	S2	S	2	1	16.327826754433218	2.05500383232633e-71	CO	CO.21_1	3
YOR369C_T14	YOR369C	RPS12	T14	T	14	1	13.98564212872899	2.05500383232633e-71	CO	CO.21_1	2
YOR370C_S470	YOR370C	MRS6	S470	S	470	0.881510972976685	11.326801273894704	1.46726724260968e-49	CO	CO.21_1	1
YOR370C_S25	YOR370C	MRS6	S25	S	25	0.999713361263275	13.552548406787082	1.46726724260968e-49	CO	CO.21_1	2
YOR370C_S19	YOR370C	MRS6	S19	S	19	0.994616687297821	12.871096126344426	1.46726724260968e-49	CO	CO.21_1	1
YOR370C_S16	YOR370C	MRS6	S16	S	16	0.999885618686676	13.552548406787082	1.46726724260968e-49	CO	CO.21_1	2
YOR370C_S9	YOR370C	MRS6	S9	S	9	1	19.483766782129013	1.46726724260968e-49	CO	CO.21_1	7
YOR370C_S3	YOR370C	MRS6	S3	S	3	1	19.483766782129013	1.46726724260968e-49	CO	CO.21_1	7
YOR371C_S696	YOR371C	GPB1	S696	S	696	0.999996483325958	17.954039249629275	6.508665887212851e-61	CO	CO.21_1	2
YOR371C_S692	YOR371C	GPB1	S692	S	692	0.999998986721039	18.00014564999117	6.508665887212851e-61	CO	CO.21_1	2
YOR371C_T695	YOR371C	GPB1	T695	T	695	0.99941885471344	17.442584005227726	6.508665887212851e-61	CO	CO.21_1	2
YOR371C_T506	YOR371C	GPB1	T506	T	506	0.873595535755157	17.232357328686394	6.508665887212851e-61	CO	CO.21_1	1
YOR371C_S505	YOR371C	GPB1	S505	S	505	0.981381773948669	17.232357328686394	6.508665887212851e-61	CO	CO.21_1	1
YOR371C_S667	YOR371C	GPB1	S667	S	667	0.992467284202576	10.82239813324869	6.508665887212851e-61	CO	CO.21_1	1
YOR371C_S95	YOR371C	GPB1	S95	S	95	0.838016629219055	11.833725744165411	6.508665887212851e-61	CO	CO.21_1	1
YOR371C_S94	YOR371C	GPB1	S94	S	94	0.994580268859863	11.833725744165411	6.508665887212851e-61	CO	CO.21_1	1
YOR373W_S192	YOR373W	NUD1	S192	S	192	0.999999225139618	15.91399730865553	9.51757688354755e-29	CO	CO.21_1	1
YOR373W_S189	YOR373W	NUD1	S189	S	189	1	15.91399730865553	9.51757688354755e-29	CO	CO.21_1	1
YOR373W_S240	YOR373W	NUD1	S240	S	240	1	11.403042489301091	9.51757688354755e-29	CO	CO.21_1	1
YOR373W_T147	YOR373W	NUD1	T147	T	147	1	13.928909555310934	9.51757688354755e-29	CO	CO.21_1	2
YOR373W_S140	YOR373W	NUD1	S140	S	140	1	13.928909555310934	9.51757688354755e-29	CO	CO.21_1	2
YOR373W_T392	YOR373W	NUD1	T392	T	392	0.999919652938843	16.829788920897787	9.51757688354755e-29	CO	CO.21_1	1
YOR374W_T391	YOR374W	ALD4	T391	T	391	1	14.430141575179332	0.00133179211479547	CO	CO.21_1	1
YOR374W_T388	YOR374W	ALD4	T388	T	388	1	14.430141575179332	0.00133179211479547	CO	CO.21_1	1
YPL004C_S59	YPL004C	LSP1	S59	S	59	1	9.804167535475436	9.0028020571065e-14	CO	CO.21_1	1
YPL008W_S86	YPL008W	CHL1	S86	S	86	1	13.72721540753962	4.42016454190425e-11	CO	CO.21_1	1
YPL008W_S82	YPL008W	CHL1	S82	S	82	1	13.72721540753962	4.42016454190425e-11	CO	CO.21_1	1
YPL009C_S802	YPL009C	RQC2	S802	S	802	1	15.163930316492293	4.23916183260487e-41	CO	CO.21_1	3
YPL009C_S798	YPL009C	RQC2	S798	S	798	0.999999344348907	15.107434880030748	4.23916183260487e-41	CO	CO.21_1	2
YPL009C_T800	YPL009C	RQC2	T800	T	800	0.770759701728821	12.119501171559929	4.23916183260487e-41	CO	CO.21_1	1
YPL009C_S797	YPL009C	RQC2	S797	S	797	0.985980689525604	11.135990843376296	4.23916183260487e-41	CO	CO.21_1	1
YPL011C_S299	YPL011C	TAF3	S299	S	299	1	11.964714685524092	1.87264576221824e-30	CO	CO.21_1	1
YPL011C_S291	YPL011C	TAF3	S291	S	291	1	11.964714685524092	1.87264576221824e-30	CO	CO.21_1	1
YPL012W_S1067	YPL012W	RRP12	S1067	S	1067	1	20.033387266011243	1.66619173865951e-62	CO	CO.21_1	2
YPL012W_Y1057	YPL012W	RRP12	Y1057	Y	1057	1	14.530554362129545	1.66619173865951e-62	CO	CO.21_1	1
YPL012W_S1059	YPL012W	RRP12	S1059	S	1059	0.998906552791595	20.0012143767238	1.66619173865951e-62	CO	CO.21_1	1
YPL012W_S1186	YPL012W	RRP12	S1186	S	1186	0.999998331069946	11.78088233675098	1.66619173865951e-62	CO	CO.21_1	1
YPL014W_S107	YPL014W	YPL014W	S107	S	107	0.999145746231079	13.040908155302567	5.2822545796400495e-22	CO	CO.21_1	1
YPL014W_S106	YPL014W	YPL014W	S106	S	106	0.997803509235382	13.040908155302567	5.2822545796400495e-22	CO	CO.21_1	1
YPL014W_T219	YPL014W	YPL014W	T219	T	219	0.992790818214417	13.88332690322388	5.2822545796400495e-22	CO	CO.21_1	2
YPL014W_S217	YPL014W	YPL014W	S217	S	217	0.976857244968414	12.88564983747521	5.2822545796400495e-22	CO	CO.21_1	1
YPL014W_S220	YPL014W	YPL014W	S220	S	220	0.980245351791382	12.881000084302554	5.2822545796400495e-22	CO	CO.21_1	1
YPL014W_S340	YPL014W	YPL014W	S340	S	340	0.999995052814484	11.957199300327977	5.2822545796400495e-22	CO	CO.21_1	1
YPL014W_S345	YPL014W	YPL014W	S345	S	345	0.975208282470703	11.957199300327977	5.2822545796400495e-22	CO	CO.21_1	1
YPL015C_S340	YPL015C	HST2	S340	S	340	1	16.459541194409752	2.4431154188221694e-60	CO	CO.21_1	3
YPL015C_S351	YPL015C	HST2	S351	S	351	0.941543579101563	9.873203818600862	2.4431154188221694e-60	CO	CO.21_1	1
YPL016W_S160	YPL016W	SWI1	S160	S	160	1	15.67947679252682	7.59067535616469e-40	CO	CO.21_1	2
YPL016W_T154	YPL016W	SWI1	T154	T	154	0.998833835124969	13.72445507751289	7.59067535616469e-40	CO	CO.21_1	1
YPL016W_Y147	YPL016W	SWI1	Y147	Y	147	0.999999940395355	16.00309845089226	7.59067535616469e-40	CO	CO.21_1	3
YPL016W_S140	YPL016W	SWI1	S140	S	140	0.88595575094223	13.687924482669422	7.59067535616469e-40	CO	CO.21_1	1
YPL016W_S285	YPL016W	SWI1	S285	S	285	0.972328066825867	14.329537549639577	7.59067535616469e-40	CO	CO.21_1	1
YPL019C_S622	YPL019C	VTC3	S622	S	622	1	17.802366320828334	2.52738754852404e-106	CO	CO.21_1	2
YPL019C_S621	YPL019C	VTC3	S621	S	621	1	17.802366320828334	2.52738754852404e-106	CO	CO.21_1	2
YPL019C_S673	YPL019C	VTC3	S673	S	673	0.998327016830444	13.520285538281636	2.52738754852404e-106	CO	CO.21_1	1
YPL019C_S672	YPL019C	VTC3	S672	S	672	0.998426020145416	13.520285538281636	2.52738754852404e-106	CO	CO.21_1	1
YPL019C_S270	YPL019C	VTC3	S270	S	270	0.994434416294098	14.843654357052683	2.52738754852404e-106	CO	CO.21_1	3
YPL019C_S274	YPL019C	VTC3	S274	S	274	0.999567270278931	13.821017801906184	2.52738754852404e-106	CO	CO.21_1	1
YPL019C_S265	YPL019C	VTC3	S265	S	265	0.893941521644592	13.86594107414984	2.52738754852404e-106	CO	CO.21_1	2
YPL019C_S592	YPL019C	VTC3	S592	S	592	1	17.827244345949897	2.52738754852404e-106	CO	CO.21_1	2
YPL019C_S589	YPL019C	VTC3	S589	S	589	1	17.827244345949897	2.52738754852404e-106	CO	CO.21_1	2
YPL019C_S263	YPL019C	VTC3	S263	S	263	0.946527361869812	12.160452805611888	2.52738754852404e-106	CO	CO.21_1	1
YPL020C_T179	YPL020C	ULP1	T179	T	179	0.999998092651367	16.092929080091356	1.15931475819236e-44	CO	CO.21_1	2
YPL020C_T182	YPL020C	ULP1	T182	T	182	0.853379011154175	15.732769968050864	1.15931475819236e-44	CO	CO.21_1	1
YPL020C_S181	YPL020C	ULP1	S181	S	181	0.99991774559021	13.914533686450469	1.15931475819236e-44	CO	CO.21_1	1
YPL020C_S138	YPL020C	ULP1	S138	S	138	0.806201756000519	9.385369939916586	1.15931475819236e-44	CO	CO.21_1	1
YPL022W_Y6	YPL022W	RAD1	Y6	Y	6	0.999999940395355	13.796209140303825	3.784451555345159e-25	CO	CO.21_1	1
YPL022W_S10	YPL022W	RAD1	S10	S	10	0.999999940395355	14.608387098720575	3.784451555345159e-25	CO	CO.21_1	2
YPL022W_S2	YPL022W	RAD1	S2	S	2	0.999999642372131	13.796209140303825	3.784451555345159e-25	CO	CO.21_1	1
YPL022W_T1072	YPL022W	RAD1	T1072	T	1072	1	15.48098551406158	3.784451555345159e-25	CO	CO.21_1	1
YPL022W_S1071	YPL022W	RAD1	S1071	S	1071	1	15.48098551406158	3.784451555345159e-25	CO	CO.21_1	1
YPL023C_S362	YPL023C	MET12	S362	S	362	1	18.210328664094355	2.20958519777828e-38	CO	CO.21_1	4
YPL023C_S359	YPL023C	MET12	S359	S	359	1	18.481006971752812	2.20958519777828e-38	CO	CO.21_1	7
YPL023C_S358	YPL023C	MET12	S358	S	358	1	18.468280837029067	2.20958519777828e-38	CO	CO.21_1	7
YPL030W_S94	YPL030W	TRM44	S94	S	94	1	16.833513789456084	0.00213843966691543	CO	CO.21_1	1
YPL030W_S87	YPL030W	TRM44	S87	S	87	1	16.833513789456084	0.00213843966691543	CO	CO.21_1	1
YPL030W_S107	YPL030W	TRM44	S107	S	107	1	13.551893793798028	0.00213843966691543	CO	CO.21_1	1
YPL032C_T452	YPL032C	SVL3	T452	T	452	0.999900579452515	12.817702326986112	9.75724454519145e-68	CO	CO.21_1	1
YPL032C_T752	YPL032C	SVL3	T752	T	752	0.999999761581421	13.895262748586696	9.75724454519145e-68	CO	CO.21_1	2
YPL032C_S758	YPL032C	SVL3	S758	S	758	0.881747007369995	12.947469676398836	9.75724454519145e-68	CO	CO.21_1	1
YPL032C_T750	YPL032C	SVL3	T750	T	750	0.999999940395355	14.491518749188762	9.75724454519145e-68	CO	CO.21_1	2
YPL032C_T773	YPL032C	SVL3	T773	T	773	0.809768915176392	9.837543315799692	9.75724454519145e-68	CO	CO.21_1	1
YPL032C_S551	YPL032C	SVL3	S551	S	551	1	17.008766862862533	9.75724454519145e-68	CO	CO.21_1	2
YPL032C_S494	YPL032C	SVL3	S494	S	494	0.805165886878967	15.43236498153562	9.75724454519145e-68	CO	CO.21_1	1
YPL032C_S491	YPL032C	SVL3	S491	S	491	0.999965131282806	15.43236498153562	9.75724454519145e-68	CO	CO.21_1	1
YPL032C_S488	YPL032C	SVL3	S488	S	488	0.999999761581421	15.43236498153562	9.75724454519145e-68	CO	CO.21_1	1
YPL032C_T717	YPL032C	SVL3	T717	T	717	0.999998688697815	15.788574945253856	9.75724454519145e-68	CO	CO.21_1	2
YPL032C_S716	YPL032C	SVL3	S716	S	716	0.994509756565094	9.89640409096082	9.75724454519145e-68	CO	CO.21_1	1
YPL032C_S714	YPL032C	SVL3	S714	S	714	0.99965459108352706	16.79751940623133	9.75724454519145e-68	CO	CO.21_1	2
YPL032C_S715	YPL032C	SVL3	S715	S	715	0.935244977474213	15.853614129237032	9.75724454519145e-68	CO	CO.21_1	2
YPL032C_S662	YPL032C	SVL3	S662	S	662	0.999993622303009	14.078041265884693	9.75724454519145e-68	CO	CO.21_1	2
YPL032C_S667	YPL032C	SVL3	S667	S	667	0.999987602233887	14.078041265884693	9.75724454519145e-68	CO	CO.21_1	2
YPL032C_S545	YPL032C	SVL3	S545	S	545	1	11.693588282722882	9.75724454519145e-68	CO	CO.21_1	1
YPL032C_S542	YPL032C	SVL3	S542	S	542	1	11.693588282722882	9.75724454519145e-68	CO	CO.21_1	1
YPL032C_S679	YPL032C	SVL3	S679	S	679	0.922605514526367	14.096681588322816	9.75724454519145e-68	CO	CO.21_1	1
YPL032C_T694	YPL032C	SVL3	T694	T	694	0.999993622303009	14.201808819351331	9.75724454519145e-68	CO	CO.21_1	1
YPL043W_S247	YPL043W	NOP4	S247	S	247	1	16.236881142319543	8.399106593941469e-11	CO	CO.21_1	2
YPL049C_S142	YPL049C	DIG1	S142	S	142	1	16.14380159248119	1.08224201744739e-83	CO	CO.21_1	1
YPL049C_S55	YPL049C	DIG1	S55	S	55	1	18.30253217947731	1.08224201744739e-83	CO	CO.21_1	3
YPL049C_S45	YPL049C	DIG1	S45	S	45	1	18.6955712259089	1.08224201744739e-83	CO	CO.21_1	4
YPL049C_S50	YPL049C	DIG1	S50	S	50	1	17.59601553113899	1.08224201744739e-83	CO	CO.21_1	3
YPL049C_S339	YPL049C	DIG1	S339	S	339	0.999432742595673	13.938206692710938	1.08224201744739e-83	CO	CO.21_1	1
YPL049C_S294	YPL049C	DIG1	S294	S	294	0.99999725818634	14.473666838422629	1.08224201744739e-83	CO	CO.21_1	3
YPL049C_S293	YPL049C	DIG1	S293	S	293	0.999640226364136	14.473666838422629	1.08224201744739e-83	CO	CO.21_1	3
YPL049C_S290	YPL049C	DIG1	S290	S	290	0.997762322425842	11.568487290446225	1.08224201744739e-83	CO	CO.21_1	1
YPL049C_S129	YPL049C	DIG1	S129	S	129	0.99999988079071	18.893466717835672	1.08224201744739e-83	CO	CO.21_1	4
YPL049C_S126	YPL049C	DIG1	S126	S	126	0.999998450279236	17.82132622700606	1.08224201744739e-83	CO	CO.21_1	2
YPL049C_S127	YPL049C	DIG1	S127	S	127	0.983828365802765	17.962171037585975	1.08224201744739e-83	CO	CO.21_1	2
YPL049C_S275	YPL049C	DIG1	S275	S	275	0.999877989292145	16.600860570320712	1.08224201744739e-83	CO	CO.21_1	3
YPL049C_S272	YPL049C	DIG1	S272	S	272	0.99999988079071	16.76393920140981	1.08224201744739e-83	CO	CO.21_1	4
YPL049C_Y270	YPL049C	DIG1	Y270	Y	270	0.999957263469696	14.711586773152412	1.08224201744739e-83	CO	CO.21_1	2
YPL049C_S279	YPL049C	DIG1	S279	S	279	0.998927175998688	14.759390114258922	1.08224201744739e-83	CO	CO.21_1	1
YPL049C_S389	YPL049C	DIG1	S389	S	389	0.814401388168335	12.317797600417697	1.08224201744739e-83	CO	CO.21_1	1
YPL049C_S330	YPL049C	DIG1	S330	S	330	1	10.71655490392654	1.08224201744739e-83	CO	CO.21_1	1
YPL049C_T333	YPL049C	DIG1	T333	T	333	1	10.71655490392654	1.08224201744739e-83	CO	CO.21_1	1
YPL054W_S30	YPL054W	LEE1	S30	S	30	1	17.346036316514496	1.54300714061305e-8	CO	CO.21_1	1
YPL054W_S23	YPL054W	LEE1	S23	S	23	1	17.346036316514496	1.54300714061305e-8	CO	CO.21_1	1
YPL054W_S21	YPL054W	LEE1	S21	S	21	1	17.346036316514496	1.54300714061305e-8	CO	CO.21_1	1
YPL055C_S232	YPL055C	LGE1	S232	S	232	0.991793751716614	11.072096220621598	6.7647165746232386e-49	CO	CO.21_1	1
YPL055C_S238	YPL055C	LGE1	S238	S	238	0.931020140647888	14.755297980300927	6.7647165746232386e-49	CO	CO.21_1	1
YPL055C_S288	YPL055C	LGE1	S288	S	288	1	14.982395485883316	6.7647165746232386e-49	CO	CO.21_1	2
YPL055C_S285	YPL055C	LGE1	S285	S	285	1	14.982395485883316	6.7647165746232386e-49	CO	CO.21_1	2
YPL055C_S283	YPL055C	LGE1	S283	S	283	1	14.851524357361445	6.7647165746232386e-49	CO	CO.21_1	1
YPL058C_S56	YPL058C	PDR12	S56	S	56	1	18.26857165041984	6.16032473539763e-51	CO	CO.21_1	3
YPL058C_S52	YPL058C	PDR12	S52	S	52	1	18.26857165041984	6.16032473539763e-51	CO	CO.21_1	3
YPL058C_S66	YPL058C	PDR12	S66	S	66	1	16.567051780573802	6.16032473539763e-51	CO	CO.21_1	1
YPL070W_S526	YPL070W	MUK1	S526	S	526	1	16.539224080433854	4.48506876695211e-51	CO	CO.21_1	2
YPL070W_S523	YPL070W	MUK1	S523	S	523	0.999983668327332	16.539224080433854	4.48506876695211e-51	CO	CO.21_1	2
YPL070W_S521	YPL070W	MUK1	S521	S	521	0.772304058074951	13.32831171450722	4.48506876695211e-51	CO	CO.21_1	1
YPL070W_S522	YPL070W	MUK1	S522	S	522	0.811720967292786	13.32831171450722	4.48506876695211e-51	CO	CO.21_1	1
YPL070W_S176	YPL070W	MUK1	S176	S	176	1	15.19187907339686	4.48506876695211e-51	CO	CO.21_1	1
YPL070W_S173	YPL070W	MUK1	S173	S	173	0.999918162822723	15.297844422910524	4.48506876695211e-51	CO	CO.21_1	2
YPL070W_S475	YPL070W	MUK1	S475	S	475	0.945851683616638	11.7885693381429	4.48506876695211e-51	CO	CO.21_1	1
YPL070W_S185	YPL070W	MUK1	S185	S	185	0.999925136566162	15.420752149603349	4.48506876695211e-51	CO	CO.21_1	2
YPL070W_S184	YPL070W	MUK1	S184	S	184	0.995129287242889	15.420752149603349	4.48506876695211e-51	CO	CO.21_1	2
YPL070W_T471	YPL070W	MUK1	T471	T	471	1	14.197602634457276	4.48506876695211e-51	CO	CO.21_1	1
YPL070W_T464	YPL070W	MUK1	T464	T	464	1	14.197602634457276	4.48506876695211e-51	CO	CO.21_1	1
YPL070W_T462	YPL070W	MUK1	T462	T	462	1	14.197602634457276	4.48506876695211e-51	CO	CO.21_1	1
YPL070W_S455	YPL070W	MUK1	S455	S	455	1	14.197602634457276	4.48506876695211e-51	CO	CO.21_1	1
YPL074W_S285	YPL074W	YTA6	S285	S	285	0.993557989597321	12.768955104986023	4.04376496586677e-37	CO	CO.21_1	1
YPL074W_S278	YPL074W	YTA6	S278	S	278	1	13.241222843336534	4.04376496586677e-37	CO	CO.21_1	2
YPL074W_T284	YPL074W	YTA6	T284	T	284	0.808703720569611	11.400435401445243	4.04376496586677e-37	CO	CO.21_1	1
YPL074W_T424	YPL074W	YTA6	T424	T	424	0.999866425991058	14.019937887937717	4.04376496586677e-37	CO	CO.21_1	1
YPL074W_S422	YPL074W	YTA6	S422	S	422	0.993188202381134	14.019937887937717	4.04376496586677e-37	CO	CO.21_1	1
YPL074W_S407	YPL074W	YTA6	S407	S	407	0.886384189128876	12.088480511221052	4.04376496586677e-37	CO	CO.21_1	1
YPL075W_T477	YPL075W	GCR1	T477	T	477	0.957473039627075	15.933032594918055	1.30761111753013e-32	CO	CO.21_1	1
YPL075W_T474	YPL075W	GCR1	T474	T	474	0.999792575836182	15.933032594918055	1.30761111753013e-32	CO	CO.21_1	1
YPL075W_S427	YPL075W	GCR1	S427	S	427	0.999988198280334	15.395070408598285	1.30761111753013e-32	CO	CO.21_1	2
YPL075W_S424	YPL075W	GCR1	S424	S	424	0.999999284744263	15.395070408598285	1.30761111753013e-32	CO	CO.21_1	2
YPL075W_S419	YPL075W	GCR1	S419	S	419	0.99721318483352706	10.354767044941765	1.30761111753013e-32	CO	CO.21_1	1
YPL075W_S429	YPL075W	GCR1	S429	S	429	0.999640047550201	14.198734810863924	1.30761111753013e-32	CO	CO.21_1	1
YPL075W_S513	YPL075W	GCR1	S513	S	513	0.995903670787811	10.793683401961768	1.30761111753013e-32	CO	CO.21_1	1
YPL075W_Y436	YPL075W	GCR1	Y436	Y	436	0.999566733837128	10.354767044941765	1.30761111753013e-32	CO	CO.21_1	1
YPL077C_S192	YPL077C	YPL077C	S192	S	192	0.994662821292877	14.029450000526468	1.94574556937114e-66	CO	CO.21_1	2
YPL077C_T190	YPL077C	YPL077C	T190	T	190	0.999783754348755	12.246814039246289	1.94574556937114e-66	CO	CO.21_1	1
YPL077C_T188	YPL077C	YPL077C	T188	T	188	0.981717646121979	12.246814039246289	1.94574556937114e-66	CO	CO.21_1	1
YPL077C_T194	YPL077C	YPL077C	T194	T	194	0.955932438373566	13.53401572425272	1.94574556937114e-66	CO	CO.21_1	1
YPL077C_S95	YPL077C	YPL077C	S95	S	95	0.999998092651367	13.434938433304882	1.94574556937114e-66	CO	CO.21_1	2
YPL081W_S184	YPL081W	RPS9A	S184	S	184	1	12.62062363879074	3.62350959876516e-26	CO	CO.21_1	1
YPL084W_S166	YPL084W	BRO1	S166	S	166	0.999999403953552	17.361259608888144	6.0568563087001776e-43	CO	CO.21_1	1
YPL084W_S164	YPL084W	BRO1	S164	S	164	1	17.361259608888144	6.0568563087001776e-43	CO	CO.21_1	1
YPL084W_S158	YPL084W	BRO1	S158	S	158	0.999754011631012	17.361259608888144	6.0568563087001776e-43	CO	CO.21_1	1
YPL085W_S806	YPL085W	SEC16	S806	S	806	0.9999640583992	15.66652527604092	6.45371249745773e-86	CO	CO.21_1	1
YPL085W_S1614	YPL085W	SEC16	S1614	S	1614	1	21.14906857613261	6.45371249745773e-86	CO	CO.21_1	7
YPL085W_S1611	YPL085W	SEC16	S1611	S	1611	1	21.36598659806357	6.45371249745773e-86	CO	CO.21_1	8
YPL085W_Y1600	YPL085W	SEC16	Y1600	Y	1600	1	13.084790822361184	6.45371249745773e-86	CO	CO.21_1	1
YPL085W_T1615	YPL085W	SEC16	T1615	T	1615	1	20.15399618658209	6.45371249745773e-86	CO	CO.21_1	4
YPL085W_S1617	YPL085W	SEC16	S1617	S	1617	1	21.20377216426521	6.45371249745773e-86	CO	CO.21_1	9
YPL085W_S1603	YPL085W	SEC16	S1603	S	1603	1	17.585565715320964	6.45371249745773e-86	CO	CO.21_1	4
YPL085W_S1582	YPL085W	SEC16	S1582	S	1582	1	16.48331322734658	6.45371249745773e-86	CO	CO.21_1	3
YPL085W_S1578	YPL085W	SEC16	S1578	S	1578	1	16.14331830679381	6.45371249745773e-86	CO	CO.21_1	4
YPL085W_S1576	YPL085W	SEC16	S1576	S	1576	1	16.118675188251228	6.45371249745773e-86	CO	CO.21_1	2
YPL085W_S1961	YPL085W	SEC16	S1961	S	1961	0.999899506568909	13.3347176211717	6.45371249745773e-86	CO	CO.21_1	1
YPL085W_S2144	YPL085W	SEC16	S2144	S	2144	0.998580932617188	19.498446912804177	6.45371249745773e-86	CO	CO.21_1	5
YPL085W_T2132	YPL085W	SEC16	T2132	T	2132	0.989171802997589	18.85130878552158	6.45371249745773e-86	CO	CO.21_1	2
YPL085W_S2130	YPL085W	SEC16	S2130	S	2130	0.998523354530334	14.421076184054778	6.45371249745773e-86	CO	CO.21_1	1
YPL085W_S2139	YPL085W	SEC16	S2139	S	2139	1	17.32789823461365	6.45371249745773e-86	CO	CO.21_1	2
YPL085W_S1641	YPL085W	SEC16	S1641	S	1641	0.99999338388443	14.979768345275948	6.45371249745773e-86	CO	CO.21_1	1
YPL085W_S1637	YPL085W	SEC16	S1637	S	1637	1	17.528708729069763	6.45371249745773e-86	CO	CO.21_1	2
YPL085W_S1634	YPL085W	SEC16	S1634	S	1634	0.999798357486725	17.528708729069763	6.45371249745773e-86	CO	CO.21_1	2
YPL085W_Y1640	YPL085W	SEC16	Y1640	Y	1640	1	16.592498291387788	6.45371249745773e-86	CO	CO.21_1	2
YPL085W_S1643	YPL085W	SEC16	S1643	S	1643	0.99999338388443	14.979768345275948	6.45371249745773e-86	CO	CO.21_1	1
YPL085W_S701	YPL085W	SEC16	S701	S	701	0.99997478723526	15.97515353651775	6.45371249745773e-86	CO	CO.21_1	1
YPL085W_T699	YPL085W	SEC16	T699	T	699	0.968795597553253	15.97515353651775	6.45371249745773e-86	CO	CO.21_1	1
YPL085W_S706	YPL085W	SEC16	S706	S	706	1	17.083231054344502	6.45371249745773e-86	CO	CO.21_1	2
YPL085W_S704	YPL085W	SEC16	S704	S	704	1	17.596385783191973	6.45371249745773e-86	CO	CO.21_1	3
YPL085W_S1515	YPL085W	SEC16	S1515	S	1515	1	19.390444812954875	6.45371249745773e-86	CO	CO.21_1	2
YPL085W_S1511	YPL085W	SEC16	S1511	S	1511	1	19.33307831723657	6.45371249745773e-86	CO	CO.21_1	1
YPL085W_Y710	YPL085W	SEC16	Y710	Y	710	0.999995231628418	15.965278490803753	6.45371249745773e-86	CO	CO.21_1	2
YPL085W_S607	YPL085W	SEC16	S607	S	607	1	17.65631656897482	6.45371249745773e-86	CO	CO.21_1	2
YPL085W_T595	YPL085W	SEC16	T595	T	595	1	17.65631656897482	6.45371249745773e-86	CO	CO.21_1	2
YPL085W_S762	YPL085W	SEC16	S762	S	762	1	18.680290437186382	6.45371249745773e-86	CO	CO.21_1	9
YPL085W_S759	YPL085W	SEC16	S759	S	759	1	18.31805094171248	6.45371249745773e-86	CO	CO.21_1	8
YPL085W_S765	YPL085W	SEC16	S765	S	765	0.999939322471619	17.984238187102193	6.45371249745773e-86	CO	CO.21_1	7
YPL085W_S768	YPL085W	SEC16	S768	S	768	0.999986410140991	16.954341820618065	6.45371249745773e-86	CO	CO.21_1	3
YPL085W_S528	YPL085W	SEC16	S528	S	528	0.999997556209564	15.247138463183662	6.45371249745773e-86	CO	CO.21_1	1
YPL085W_S527	YPL085W	SEC16	S527	S	527	0.999997556209564	15.247138463183662	6.45371249745773e-86	CO	CO.21_1	1
YPL085W_S523	YPL085W	SEC16	S523	S	523	0.99996954202652	15.247138463183662	6.45371249745773e-86	CO	CO.21_1	1
YPL085W_Y845	YPL085W	SEC16	Y845	Y	845	0.998956024646759	13.690615617884797	6.45371249745773e-86	CO	CO.21_1	1
YPL085W_S844	YPL085W	SEC16	S844	S	844	0.991707861423492	17.22443826672592	6.45371249745773e-86	CO	CO.21_1	1
YPL085W_S841	YPL085W	SEC16	S841	S	841	1	19.30029587550332	6.45371249745773e-86	CO	CO.21_1	8
YPL085W_S843	YPL085W	SEC16	S843	S	843	0.98862612247467	14.411094018280789	6.45371249745773e-86	CO	CO.21_1	2
YPL085W_S840	YPL085W	SEC16	S840	S	840	0.99998265504837	18.391565565564186	6.45371249745773e-86	CO	CO.21_1	4
YPL085W_T846	YPL085W	SEC16	T846	T	846	0.981079757213593	14.292067314547795	6.45371249745773e-86	CO	CO.21_1	1
YPL085W_S1602	YPL085W	SEC16	S1602	S	1602	1	16.473443625842787	6.45371249745773e-86	CO	CO.21_1	3
YPL085W_Y1561	YPL085W	SEC16	Y1561	Y	1561	0.976303398609161	13.74713703894076	6.45371249745773e-86	CO	CO.21_1	1
YPL085W_S663	YPL085W	SEC16	S663	S	663	0.999999523162842	17.392582158618787	6.45371249745773e-86	CO	CO.21_1	4
YPL085W_S660	YPL085W	SEC16	S660	S	660	1	17.369852814787382	6.45371249745773e-86	CO	CO.21_1	5
YPL085W_S674	YPL085W	SEC16	S674	S	674	1	17.0239430283372	6.45371249745773e-86	CO	CO.21_1	6
YPL085W_S666	YPL085W	SEC16	S666	S	666	0.999982059001923	15.023591898435726	6.45371249745773e-86	CO	CO.21_1	4
YPL085W_S665	YPL085W	SEC16	S665	S	665	0.995105683803558	13.682984565050727	6.45371249745773e-86	CO	CO.21_1	2
YPL085W_S678	YPL085W	SEC16	S678	S	678	1	17.49784688149771	6.45371249745773e-86	CO	CO.21_1	3
YPL085W_S681	YPL085W	SEC16	S681	S	681	1	16.092099096289072	6.45371249745773e-86	CO	CO.21_1	2
YPL085W_S1992	YPL085W	SEC16	S1992	S	1992	0.97936338186264	16.482879318344274	6.45371249745773e-86	CO	CO.21_1	1
YPL085W_S1986	YPL085W	SEC16	S1986	S	1986	1	16.482879318344274	6.45371249745773e-86	CO	CO.21_1	1
YPL085W_T828	YPL085W	SEC16	T828	T	828	1	13.789569714922632	6.45371249745773e-86	CO	CO.21_1	1
YPL085W_S824	YPL085W	SEC16	S824	S	824	1	13.789569714922632	6.45371249745773e-86	CO	CO.21_1	1
YPL085W_S472	YPL085W	SEC16	S472	S	472	1	12.644186231892435	6.45371249745773e-86	CO	CO.21_1	1
YPL085W_S483	YPL085W	SEC16	S483	S	483	1	12.644186231892435	6.45371249745773e-86	CO	CO.21_1	1
YPL085W_S1770	YPL085W	SEC16	S1770	S	1770	0.99999988079071	14.46663753591034	6.45371249745773e-86	CO	CO.21_1	1
YPL085W_S1769	YPL085W	SEC16	S1769	S	1769	0.999992847442627	14.46663753591034	6.45371249745773e-86	CO	CO.21_1	1
YPL085W_S1778	YPL085W	SEC16	S1778	S	1778	0.997438967227936	11.876600608720844	6.45371249745773e-86	CO	CO.21_1	1
YPL085W_S313	YPL085W	SEC16	S313	S	313	1	14.670028599178538	6.45371249745773e-86	CO	CO.21_1	1
YPL085W_S305	YPL085W	SEC16	S305	S	305	0.893021762371063	14.670028599178538	6.45371249745773e-86	CO	CO.21_1	1
YPL085W_T1691	YPL085W	SEC16	T1691	T	1691	0.999941110610962	11.49499906193131	6.45371249745773e-86	CO	CO.21_1	1
YPL085W_S1763	YPL085W	SEC16	S1763	S	1763	1	13.06377438711187	6.45371249745773e-86	CO	CO.21_1	1
YPL085W_S1760	YPL085W	SEC16	S1760	S	1760	1	13.06377438711187	6.45371249745773e-86	CO	CO.21_1	1
YPL085W_T1882	YPL085W	SEC16	T1882	T	1882	0.997396469116211	11.685678900511949	6.45371249745773e-86	CO	CO.21_1	1
YPL085W_S1881	YPL085W	SEC16	S1881	S	1881	0.997396469116211	11.685678900511949	6.45371249745773e-86	CO	CO.21_1	1
YPL089C_S231	YPL089C	RLM1	S231	S	231	0.965742647647858	14.179404862700796	1.04108310379608e-41	CO	CO.21_1	1
YPL089C_S120	YPL089C	RLM1	S120	S	120	1	14.107498521617824	1.04108310379608e-41	CO	CO.21_1	2
YPL089C_S233	YPL089C	RLM1	S233	S	233	0.999600470066071	14.179404862700796	1.04108310379608e-41	CO	CO.21_1	1
YPL089C_S377	YPL089C	RLM1	S377	S	377	1	15.999092453789675	1.04108310379608e-41	CO	CO.21_1	2
YPL089C_S374	YPL089C	RLM1	S374	S	374	1	15.999092453789675	1.04108310379608e-41	CO	CO.21_1	2
YPL089C_T503	YPL089C	RLM1	T503	T	503	0.891108751296997	10.509835968533205	1.04108310379608e-41	CO	CO.21_1	1
YPL089C_S498	YPL089C	RLM1	S498	S	498	0.932585179805756	10.509835968533205	1.04108310379608e-41	CO	CO.21_1	1
YPL092W_S450	YPL092W	SSU1	S450	S	450	1	14.959157434272983	9.39609755641737e-32	CO	CO.21_1	2
YPL092W_S444	YPL092W	SSU1	S444	S	444	0.999999225139618	15.012744481188628	9.39609755641737e-32	CO	CO.21_1	1
YPL092W_S448	YPL092W	SSU1	S448	S	448	1	14.959157434272983	9.39609755641737e-32	CO	CO.21_1	2
YPL092W_Y439	YPL092W	SSU1	Y439	Y	439	0.999942660331726	14.298076726655864	9.39609755641737e-32	CO	CO.21_1	1
YPL092W_S441	YPL092W	SSU1	S441	S	441	0.976825833320618	15.012744481188628	9.39609755641737e-32	CO	CO.21_1	1
YPL105C_S648	YPL105C	SYH1	S648	S	648	0.901364326477051	11.62565467888366	4.45317321152275e-80	CO	CO.21_1	1
YPL105C_T31	YPL105C	SYH1	T31	T	31	0.999150395393372	19.1796056183681	4.45317321152275e-80	CO	CO.21_1	2
YPL105C_S27	YPL105C	SYH1	S27	S	27	0.999923050403595	19.320887308302947	4.45317321152275e-80	CO	CO.21_1	3
YPL105C_S29	YPL105C	SYH1	S29	S	29	0.999975383281708	17.06909948299381	4.45317321152275e-80	CO	CO.21_1	3
YPL105C_T350	YPL105C	SYH1	T350	T	350	0.999999821186066	14.90852327977256	4.45317321152275e-80	CO	CO.21_1	2
YPL105C_S347	YPL105C	SYH1	S347	S	347	0.999897181987762	14.90852327977256	4.45317321152275e-80	CO	CO.21_1	2
YPL105C_T646	YPL105C	SYH1	T646	T	646	0.907517790794373	11.62565467888366	4.45317321152275e-80	CO	CO.21_1	1
YPL105C_T677	YPL105C	SYH1	T677	T	677	0.999862968921661	13.987493288451333	4.45317321152275e-80	CO	CO.21_1	1
YPL105C_S676	YPL105C	SYH1	S676	S	676	0.99982476234436	13.987493288451333	4.45317321152275e-80	CO	CO.21_1	1
YPL106C_T134	YPL106C	SSE1	T134	T	134	1	16.16304311441823	2.80906068712971e-22	CO	CO.21_1	1
YPL106C_T129	YPL106C	SSE1	T129	T	129	1	16.16304311441823	2.80906068712971e-22	CO	CO.21_1	1
YPL112C_S304	YPL112C	PEX25	S304	S	304	1	15.226259523135464	1.69545931410404e-61	CO	CO.21_1	3
YPL112C_S63	YPL112C	PEX25	S63	S	63	1	13.910681164272834	1.69545931410404e-61	CO	CO.21_1	1
YPL112C_S58	YPL112C	PEX25	S58	S	58	0.999999701976776	13.910681164272834	1.69545931410404e-61	CO	CO.21_1	1
YPL112C_S289	YPL112C	PEX25	S289	S	289	1	14.42745786947791	1.69545931410404e-61	CO	CO.21_1	2
YPL115C_S229	YPL115C	BEM3	S229	S	229	0.994612812995911	14.771074530004343	2.4220655907359603e-61	CO	CO.21_1	1
YPL115C_S237	YPL115C	BEM3	S237	S	237	1	14.502792885280073	2.4220655907359603e-61	CO	CO.21_1	1
YPL115C_S306	YPL115C	BEM3	S306	S	306	1	16.60160488067156	2.4220655907359603e-61	CO	CO.21_1	4
YPL115C_S308	YPL115C	BEM3	S308	S	308	0.851904690265656	12.261522856236068	2.4220655907359603e-61	CO	CO.21_1	1
YPL115C_Y295	YPL115C	BEM3	Y295	Y	295	0.999996066093445	14.551596634294212	2.4220655907359603e-61	CO	CO.21_1	1
YPL115C_S309	YPL115C	BEM3	S309	S	309	0.999974191188812	16.528553509182355	2.4220655907359603e-61	CO	CO.21_1	3
YPL115C_T299	YPL115C	BEM3	T299	T	299	0.889579117298126	14.551596634294212	2.4220655907359603e-61	CO	CO.21_1	1
YPL115C_S195	YPL115C	BEM3	S195	S	195	0.999927222728729	17.60933355542974	2.4220655907359603e-61	CO	CO.21_1	3
YPL115C_S206	YPL115C	BEM3	S206	S	206	1	18.71463245281851	2.4220655907359603e-61	CO	CO.21_1	7
YPL115C_T197	YPL115C	BEM3	T197	T	197	0.999137759208679	15.588324164669078	2.4220655907359603e-61	CO	CO.21_1	2
YPL115C_S201	YPL115C	BEM3	S201	S	201	0.999960422515869	13.174354283785544	2.4220655907359603e-61	CO	CO.21_1	1
YPL115C_S210	YPL115C	BEM3	S210	S	210	1	18.162003083868687	2.4220655907359603e-61	CO	CO.21_1	5
YPL115C_T214	YPL115C	BEM3	T214	T	214	0.999705970287323	14.911619347040684	2.4220655907359603e-61	CO	CO.21_1	3
YPL115C_Y213	YPL115C	BEM3	Y213	Y	213	0.961697638034821	11.567779515657609	2.4220655907359603e-61	CO	CO.21_1	1
YPL115C_S396	YPL115C	BEM3	S396	S	396	1	15.187522381104513	2.4220655907359603e-61	CO	CO.21_1	4
YPL115C_T388	YPL115C	BEM3	T388	T	388	0.99998664855957	14.968916508856374	2.4220655907359603e-61	CO	CO.21_1	3
YPL115C_S392	YPL115C	BEM3	S392	S	392	0.910315573215485	12.3572370555414	2.4220655907359603e-61	CO	CO.21_1	1
YPL115C_T491	YPL115C	BEM3	T491	T	491	0.998803734779358	15.007655294294702	2.4220655907359603e-61	CO	CO.21_1	2
YPL115C_S488	YPL115C	BEM3	S488	S	488	0.997574806213379	14.261247268632314	2.4220655907359603e-61	CO	CO.21_1	1
YPL115C_S487	YPL115C	BEM3	S487	S	487	0.806071698665619	13.69977581507286	2.4220655907359603e-61	CO	CO.21_1	1
YPL115C_S185	YPL115C	BEM3	S185	S	185	0.993361234664917	14.546032253254246	2.4220655907359603e-61	CO	CO.21_1	1
YPL115C_S181	YPL115C	BEM3	S181	S	181	0.824700832366943	14.546032253254246	2.4220655907359603e-61	CO	CO.21_1	1
YPL115C_S494	YPL115C	BEM3	S494	S	494	1	14.261247268632314	2.4220655907359603e-61	CO	CO.21_1	1
YPL115C_S324	YPL115C	BEM3	S324	S	324	1	14.100129291571132	2.4220655907359603e-61	CO	CO.21_1	3
YPL115C_S327	YPL115C	BEM3	S327	S	327	1	13.772308579288124	2.4220655907359603e-61	CO	CO.21_1	2
YPL115C_S341	YPL115C	BEM3	S341	S	341	0.998296976089478	11.353246553060892	2.4220655907359603e-61	CO	CO.21_1	1
YPL115C_S340	YPL115C	BEM3	S340	S	340	0.951102554798126	11.353246553060892	2.4220655907359603e-61	CO	CO.21_1	1
YPL115C_S222	YPL115C	BEM3	S222	S	222	0.996336579322815	11.77033024614007	2.4220655907359603e-61	CO	CO.21_1	1
YPL115C_S428	YPL115C	BEM3	S428	S	428	0.950546860694885	15.13541049342194	2.4220655907359603e-61	CO	CO.21_1	1
YPL116W_S582	YPL116W	HOS3	S582	S	582	1	14.39664448036853	3.68760225760712e-35	CO	CO.21_1	2
YPL116W_S583	YPL116W	HOS3	S583	S	583	1	14.39664448036853	3.68760225760712e-35	CO	CO.21_1	2
YPL116W_S629	YPL116W	HOS3	S629	S	629	1	12.382571552090909	3.68760225760712e-35	CO	CO.21_1	1
YPL122C_S304	YPL122C	TFB2	S304	S	304	1	12.811561159235865	1.14443203092149e-47	CO	CO.21_1	1
YPL124W_S121	YPL124W	SPC29	S121	S	121	0.999963641166687	11.28430577185854	2.30071814353015e-46	CO	CO.21_1	1
YPL124W_S120	YPL124W	SPC29	S120	S	120	0.992917418479919	11.28430577185854	2.30071814353015e-46	CO	CO.21_1	1
YPL124W_S65	YPL124W	SPC29	S65	S	65	0.999999940395355	18.281584804465453	2.30071814353015e-46	CO	CO.21_1	4
YPL124W_S59	YPL124W	SPC29	S59	S	59	1	18.287245435485215	2.30071814353015e-46	CO	CO.21_1	5
YPL124W_S58	YPL124W	SPC29	S58	S	58	1	14.558039113661932	2.30071814353015e-46	CO	CO.21_1	2
YPL125W_S363	YPL125W	KAP120	S363	S	363	0.866099774837494	14.27982308245469	8.41963506809849e-16	CO	CO.21_1	1
YPL128C_S207	YPL128C	TBF1	S207	S	207	1	18.013130211642586	5.918923864176759e-60	CO	CO.21_1	1
YPL128C_T203	YPL128C	TBF1	T203	T	203	1	18.013130211642586	5.918923864176759e-60	CO	CO.21_1	1
YPL129W_T172	YPL129W	TAF14	T172	T	172	0.999461889266968	13.611824832072784	3.277810743517e-4	CO	CO.21_1	1
YPL129W_S171	YPL129W	TAF14	S171	S	171	0.994282960891724	13.611824832072784	3.277810743517e-4	CO	CO.21_1	1
YPL131W_Y226	YPL131W	RPL5	Y226	Y	226	1	11.49711585961206	4.3764488133754697e-26	CO	CO.21_1	1
YPL131W_S220	YPL131W	RPL5	S220	S	220	0.997492730617523	11.49711585961206	4.3764488133754697e-26	CO	CO.21_1	1
YPL137C_S143	YPL137C	GIP3	S143	S	143	0.996223509311676	14.13446807302735	2.25959195758454e-57	CO	CO.21_1	2
YPL137C_T408	YPL137C	GIP3	T408	T	408	0.999991118907928	14.544171456560653	2.25959195758454e-57	CO	CO.21_1	1
YPL137C_T406	YPL137C	GIP3	T406	T	406	0.99998950958252	14.544171456560653	2.25959195758454e-57	CO	CO.21_1	1
YPL137C_S103	YPL137C	GIP3	S103	S	103	1	17.319130159629193	2.25959195758454e-57	CO	CO.21_1	2
YPL137C_T99	YPL137C	GIP3	T99	T	99	1	17.319130159629193	2.25959195758454e-57	CO	CO.21_1	2
YPL137C_T264	YPL137C	GIP3	T264	T	264	0.999976694583893	13.704129651312943	2.25959195758454e-57	CO	CO.21_1	1
YPL137C_S260	YPL137C	GIP3	S260	S	260	0.99997216463089	13.704129651312943	2.25959195758454e-57	CO	CO.21_1	1
YPL141C_S416	YPL141C	FRK1	S416	S	416	0.997032284736633	15.701994721667065	1.55691153960369e-32	CO	CO.21_1	3
YPL141C_S419	YPL141C	FRK1	S419	S	419	1	15.701994721667065	1.55691153960369e-32	CO	CO.21_1	3
YPL141C_T578	YPL141C	FRK1	T578	T	578	1	14.536950839605858	1.55691153960369e-32	CO	CO.21_1	1
YPL141C_S575	YPL141C	FRK1	S575	S	575	0.999907970428467	14.536950839605858	1.55691153960369e-32	CO	CO.21_1	1
YPL141C_S441	YPL141C	FRK1	S441	S	441	1	14.64664170305784	1.55691153960369e-32	CO	CO.21_1	2
YPL141C_S439	YPL141C	FRK1	S439	S	439	1	14.64664170305784	1.55691153960369e-32	CO	CO.21_1	2
YPL141C_S744	YPL141C	FRK1	S744	S	744	0.999414384365082	12.675681736432567	1.55691153960369e-32	CO	CO.21_1	2
YPL141C_S403	YPL141C	FRK1	S403	S	403	1	11.682903912810897	1.55691153960369e-32	CO	CO.21_1	1
YPL141C_S398	YPL141C	FRK1	S398	S	398	1	11.682903912810897	1.55691153960369e-32	CO	CO.21_1	1
YPL141C_S741	YPL141C	FRK1	S741	S	741	0.999995231628418	12.675681736432567	1.55691153960369e-32	CO	CO.21_1	2
YPL150W_S533	YPL150W	YPL150W	S533	S	533	1	16.381153783104466	9.66011095498072e-38	CO	CO.21_1	4
YPL150W_S530	YPL150W	YPL150W	S530	S	530	1	16.381153783104466	9.66011095498072e-38	CO	CO.21_1	4
YPL150W_T528	YPL150W	YPL150W	T528	T	528	0.999942064285278	12.718281775923826	9.66011095498072e-38	CO	CO.21_1	1
YPL150W_S456	YPL150W	YPL150W	S456	S	456	1	14.253347609176	9.66011095498072e-38	CO	CO.21_1	2
YPL150W_S452	YPL150W	YPL150W	S452	S	452	0.999999940395355	14.253347609176	9.66011095498072e-38	CO	CO.21_1	2
YPL150W_S441	YPL150W	YPL150W	S441	S	441	0.979363858699799	12.97107947785294	9.66011095498072e-38	CO	CO.21_1	2
YPL150W_S444	YPL150W	YPL150W	S444	S	444	0.964611113071442	12.97107947785294	9.66011095498072e-38	CO	CO.21_1	2
YPL150W_S374	YPL150W	YPL150W	S374	S	374	1	11.679707854439307	9.66011095498072e-38	CO	CO.21_1	1
YPL150W_S371	YPL150W	YPL150W	S371	S	371	1	11.679707854439307	9.66011095498072e-38	CO	CO.21_1	1
YPL150W_S505	YPL150W	YPL150W	S505	S	505	0.947532951831818	12.347707840389182	9.66011095498072e-38	CO	CO.21_1	1
YPL150W_S503	YPL150W	YPL150W	S503	S	503	0.947532951831818	12.347707840389182	9.66011095498072e-38	CO	CO.21_1	1
YPL150W_S425	YPL150W	YPL150W	S425	S	425	0.999999940395355	13.048157103299976	9.66011095498072e-38	CO	CO.21_1	1
YPL150W_T422	YPL150W	YPL150W	T422	T	422	0.996530950069427	13.048157103299976	9.66011095498072e-38	CO	CO.21_1	1
YPL150W_S790	YPL150W	YPL150W	S790	S	790	1	13.098336176113843	9.66011095498072e-38	CO	CO.21_1	1
YPL150W_S789	YPL150W	YPL150W	S789	S	789	1	13.098336176113843	9.66011095498072e-38	CO	CO.21_1	1
YPL150W_S788	YPL150W	YPL150W	S788	S	788	1	13.098336176113843	9.66011095498072e-38	CO	CO.21_1	1
YPL150W_S620	YPL150W	YPL150W	S620	S	620	0.998944401741028	12.72422335857858	9.66011095498072e-38	CO	CO.21_1	1
YPL150W_S614	YPL150W	YPL150W	S614	S	614	0.998518824577332	12.72422335857858	9.66011095498072e-38	CO	CO.21_1	1
YPL150W_S8	YPL150W	YPL150W	S8	S	8	1	12.29438685801482	9.66011095498072e-38	CO	CO.21_1	2
YPL150W_S7	YPL150W	YPL150W	S7	S	7	1	12.29438685801482	9.66011095498072e-38	CO	CO.21_1	2
YPL153C_S789	YPL153C	RAD53	S789	S	789	0.994459748268127	9.88819737869162	1.7328541769598099e-28	CO	CO.21_1	1
YPL153C_S791	YPL153C	RAD53	S791	S	791	0.9979567527771	9.88819737869162	1.7328541769598099e-28	CO	CO.21_1	1
YPL155C_S274	YPL155C	KIP2	S274	S	274	0.77611917257309	15.67414062799847	7.480004263535069e-40	CO	CO.21_1	1
YPL155C_S271	YPL155C	KIP2	S271	S	271	0.87402206659317	15.67414062799847	7.480004263535069e-40	CO	CO.21_1	1
YPL155C_S72	YPL155C	KIP2	S72	S	72	1	15.554955022376562	7.480004263535069e-40	CO	CO.21_1	2
YPL155C_S69	YPL155C	KIP2	S69	S	69	0.983178734779358	14.59602733481098	7.480004263535069e-40	CO	CO.21_1	1
YPL157W_S286	YPL157W	TGS1	S286	S	286	1	14.796647201703918	3.98215142059969e-26	CO	CO.21_1	4
YPL157W_S285	YPL157W	TGS1	S285	S	285	1	14.796647201703918	3.98215142059969e-26	CO	CO.21_1	4
YPL158C_S366	YPL158C	AIM44	S366	S	366	0.75	9.061900688235554	4.20184338940321e-52	CO	CO.21_1	2
YPL158C_S365	YPL158C	AIM44	S365	S	365	0.999953091144562	17.343206216876716	4.20184338940321e-52	CO	CO.21_1	6
YPL158C_S368	YPL158C	AIM44	S368	S	368	1	17.347280949747937	4.20184338940321e-52	CO	CO.21_1	7
YPL158C_S363	YPL158C	AIM44	S363	S	363	0.75	10.30664495009041	4.20184338940321e-52	CO	CO.21_1	2
YPL158C_S740	YPL158C	AIM44	S740	S	740	0.999995946884155	15.133103839101333	4.20184338940321e-52	CO	CO.21_1	2
YPL158C_S737	YPL158C	AIM44	S737	S	737	1	15.133103839101333	4.20184338940321e-52	CO	CO.21_1	2
YPL158C_S720	YPL158C	AIM44	S720	S	720	0.999999761581421	13.77631203933218	4.20184338940321e-52	CO	CO.21_1	1
YPL158C_S717	YPL158C	AIM44	S717	S	717	1	13.77631203933218	4.20184338940321e-52	CO	CO.21_1	1
YPL158C_T431	YPL158C	AIM44	T431	T	431	1	14.453887003355	4.20184338940321e-52	CO	CO.21_1	3
YPL158C_S428	YPL158C	AIM44	S428	S	428	1	14.453887003355	4.20184338940321e-52	CO	CO.21_1	3
YPL158C_S193	YPL158C	AIM44	S193	S	193	0.994615197181702	11.99236739982489	4.20184338940321e-52	CO	CO.21_1	1
YPL158C_T192	YPL158C	AIM44	T192	T	192	0.971108078956604	11.99236739982489	4.20184338940321e-52	CO	CO.21_1	1
YPL158C_S415	YPL158C	AIM44	S415	S	415	0.974103033542633	12.792440137511171	4.20184338940321e-52	CO	CO.21_1	2
YPL158C_S407	YPL158C	AIM44	S407	S	407	0.999993562698364	12.792440137511171	4.20184338940321e-52	CO	CO.21_1	2
YPL158C_S28	YPL158C	AIM44	S28	S	28	1	14.543098869155704	4.20184338940321e-52	CO	CO.21_1	1
YPL158C_S25	YPL158C	AIM44	S25	S	25	1	14.543098869155704	4.20184338940321e-52	CO	CO.21_1	1
YPL179W_S197	YPL179W	PPQ1	S197	S	197	0.966962337493896	15.015065389970584	1.52015629097639e-39	CO	CO.21_1	1
YPL180W_S549	YPL180W	TCO89	S549	S	549	0.999999940395355	15.56302963708045	4.46759365978397e-51	CO	CO.21_1	1
YPL180W_S546	YPL180W	TCO89	S546	S	546	1	16.0383826713084	4.46759365978397e-51	CO	CO.21_1	2
YPL180W_S500	YPL180W	TCO89	S500	S	500	0.995815694332123	17.46163233337399	4.46759365978397e-51	CO	CO.21_1	2
YPL180W_S497	YPL180W	TCO89	S497	S	497	0.999981164932251	17.46163233337399	4.46759365978397e-51	CO	CO.21_1	2
YPL180W_S743	YPL180W	TCO89	S743	S	743	0.999999761581421	14.996687184033108	4.46759365978397e-51	CO	CO.21_1	3
YPL180W_S749	YPL180W	TCO89	S749	S	749	0.999006986618042	14.450272196506251	4.46759365978397e-51	CO	CO.21_1	2
YPL180W_S115	YPL180W	TCO89	S115	S	115	1	15.943921658839583	4.46759365978397e-51	CO	CO.21_1	3
YPL180W_S107	YPL180W	TCO89	S107	S	107	1	16.106755822243525	4.46759365978397e-51	CO	CO.21_1	3
YPL180W_T444	YPL180W	TCO89	T444	T	444	0.972678124904633	12.07424703636974	4.46759365978397e-51	CO	CO.21_1	1
YPL180W_S441	YPL180W	TCO89	S441	S	441	0.984588980674744	12.07424703636974	4.46759365978397e-51	CO	CO.21_1	1
YPL180W_S141	YPL180W	TCO89	S141	S	141	0.99588531255722	12.74303873425906	4.46759365978397e-51	CO	CO.21_1	1
YPL180W_S138	YPL180W	TCO89	S138	S	138	0.971376895904541	12.74303873425906	4.46759365978397e-51	CO	CO.21_1	1
YPL180W_S104	YPL180W	TCO89	S104	S	104	0.992857933044434	15.854227429368596	4.46759365978397e-51	CO	CO.21_1	2
YPL180W_S411	YPL180W	TCO89	S411	S	411	0.94661557674408	16.226994590781555	4.46759365978397e-51	CO	CO.21_1	1
YPL180W_Y402	YPL180W	TCO89	Y402	Y	402	1	16.226994590781555	4.46759365978397e-51	CO	CO.21_1	1
YPL180W_S84	YPL180W	TCO89	S84	S	84	1	14.933435830320883	4.46759365978397e-51	CO	CO.21_1	2
YPL180W_T82	YPL180W	TCO89	T82	T	82	1	14.933435830320883	4.46759365978397e-51	CO	CO.21_1	2
YPL180W_S287	YPL180W	TCO89	S287	S	287	1	15.58328843310498	4.46759365978397e-51	CO	CO.21_1	1
YPL180W_S290	YPL180W	TCO89	S290	S	290	1	15.718842487128155	4.46759365978397e-51	CO	CO.21_1	2
YPL180W_S206	YPL180W	TCO89	S206	S	206	1	14.681901257738469	4.46759365978397e-51	CO	CO.21_1	1
YPL180W_S203	YPL180W	TCO89	S203	S	203	1	14.681901257738469	4.46759365978397e-51	CO	CO.21_1	1
YPL180W_S296	YPL180W	TCO89	S296	S	296	0.999966204166412	12.239769901802177	4.46759365978397e-51	CO	CO.21_1	1
YPL181W_Y225	YPL181W	CTI6	Y225	Y	225	0.999043345451355	14.18270051497041	4.33924932715163e-49	CO	CO.21_1	1
YPL181W_S216	YPL181W	CTI6	S216	S	216	1	16.141774723619356	4.33924932715163e-49	CO	CO.21_1	4
YPL181W_T177	YPL181W	CTI6	T177	T	177	0.989661395549774	15.21049839904571	4.33924932715163e-49	CO	CO.21_1	1
YPL181W_T174	YPL181W	CTI6	T174	T	174	0.830129086971283	15.21049839904571	4.33924932715163e-49	CO	CO.21_1	1
YPL181W_S170	YPL181W	CTI6	S170	S	170	1	13.16542459331825	4.33924932715163e-49	CO	CO.21_1	2
YPL181W_S267	YPL181W	CTI6	S267	S	267	0.911190807819366	14.306707081049652	4.33924932715163e-49	CO	CO.21_1	1
YPL190C_S385	YPL190C	NAB3	S385	S	385	1	23.58426424423848	1.71362549107878e-39	CO	CO.21_1	2
YPL190C_Y523	YPL190C	NAB3	Y523	Y	523	0.999999225139618	13.726098103208113	1.71362549107878e-39	CO	CO.21_1	1
YPL190C_T521	YPL190C	NAB3	T521	T	521	0.999999642372131	13.726098103208113	1.71362549107878e-39	CO	CO.21_1	1
YPL190C_T514	YPL190C	NAB3	T514	T	514	0.99999988079071	13.726098103208113	1.71362549107878e-39	CO	CO.21_1	1
YPL191C_S343	YPL191C	YPL191C	S343	S	343	1	21.716993638452177	6.911817857748779e-16	CO	CO.21_1	1
YPL191C_S342	YPL191C	YPL191C	S342	S	342	1	21.716993638452177	6.911817857748779e-16	CO	CO.21_1	1
YPL195W_Y704	YPL195W	APL5	Y704	Y	704	0.996641039848328	17.772165462189953	6.73607902458102e-52	CO	CO.21_1	1
YPL195W_T702	YPL195W	APL5	T702	T	702	1	18.35437952104604	6.73607902458102e-52	CO	CO.21_1	2
YPL195W_S700	YPL195W	APL5	S700	S	700	1	18.56715018645259	6.73607902458102e-52	CO	CO.21_1	3
YPL195W_S703	YPL195W	APL5	S703	S	703	1	17.328097426316123	6.73607902458102e-52	CO	CO.21_1	2
YPL195W_S918	YPL195W	APL5	S918	S	918	1	10.882346075448456	6.73607902458102e-52	CO	CO.21_1	1
YPL195W_S773	YPL195W	APL5	S773	S	773	0.999982476234436	12.997420318905425	6.73607902458102e-52	CO	CO.21_1	1
YPL195W_S770	YPL195W	APL5	S770	S	770	0.996788442134857	12.997420318905425	6.73607902458102e-52	CO	CO.21_1	1
YPL195W_S680	YPL195W	APL5	S680	S	680	1	11.460830872261718	6.73607902458102e-52	CO	CO.21_1	1
YPL195W_S687	YPL195W	APL5	S687	S	687	1	13.412217141750814	6.73607902458102e-52	CO	CO.21_1	2
YPL195W_S684	YPL195W	APL5	S684	S	684	1	13.412217141750814	6.73607902458102e-52	CO	CO.21_1	2
YPL198W_S11	YPL198W	RPL7B	S11	S	11	1	14.53726964800612	4.6450861780156196e-12	CO	CO.21_1	3
YPL198W_T8	YPL198W	RPL7B	T8	T	8	1	12.877818113596122	4.6450861780156196e-12	CO	CO.21_1	2
YPL199C_S47	YPL199C	YPL199C	S47	S	47	0.999999046325684	13.002862408395949	1.29910381552696e-10	CO	CO.21_1	1
YPL199C_S44	YPL199C	YPL199C	S44	S	44	1	13.002862408395949	1.29910381552696e-10	CO	CO.21_1	1
YPL209C_S50	YPL209C	IPL1	S50	S	50	1	12.24594113673071	6.47582712552534e-13	CO	CO.21_1	1
YPL209C_S46	YPL209C	IPL1	S46	S	46	1	12.24594113673071	6.47582712552534e-13	CO	CO.21_1	1
YPL209C_S36	YPL209C	IPL1	S36	S	36	1	14.335639132633707	6.47582712552534e-13	CO	CO.21_1	3
YPL209C_S38	YPL209C	IPL1	S38	S	38	1	14.222698148685764	6.47582712552534e-13	CO	CO.21_1	2
YPL210C_S333	YPL210C	SRP72	S333	S	333	0.86657851934433	14.480162941714848	8.94750102121198e-5	CO	CO.21_1	1
YPL210C_S330	YPL210C	SRP72	S330	S	330	0.86657851934433	14.480162941714848	8.94750102121198e-5	CO	CO.21_1	1
YPL217C_T423	YPL217C	BMS1	T423	T	423	1	14.84588843209729	1.56945125941352e-50	CO	CO.21_1	2
YPL217C_S420	YPL217C	BMS1	S420	S	420	1	14.84588843209729	1.56945125941352e-50	CO	CO.21_1	2
YPL217C_Y462	YPL217C	BMS1	Y462	Y	462	0.999947786331177	12.722310642180826	1.56945125941352e-50	CO	CO.21_1	1
YPL217C_S578	YPL217C	BMS1	S578	S	578	1	12.310654890809223	1.56945125941352e-50	CO	CO.21_1	2
YPL217C_S574	YPL217C	BMS1	S574	S	574	1	12.310654890809223	1.56945125941352e-50	CO	CO.21_1	2
YPL217C_S523	YPL217C	BMS1	S523	S	523	1	16.582490866242996	1.56945125941352e-50	CO	CO.21_1	1
YPL217C_S518	YPL217C	BMS1	S518	S	518	1	16.582490866242996	1.56945125941352e-50	CO	CO.21_1	1
YPL217C_T516	YPL217C	BMS1	T516	T	516	1	16.582490866242996	1.56945125941352e-50	CO	CO.21_1	1
YPL221W_S640	YPL221W	FLC1	S640	S	640	0.999836802482605	12.180001308807798	2.63687051091436e-54	CO	CO.21_1	1
YPL221W_S635	YPL221W	FLC1	S635	S	635	0.99999988079071	15.3102211067111	2.63687051091436e-54	CO	CO.21_1	2
YPL221W_Y631	YPL221W	FLC1	Y631	Y	631	0.999980628490448	15.135255245324569	2.63687051091436e-54	CO	CO.21_1	1
YPL221W_S774	YPL221W	FLC1	S774	S	774	0.999996840953827	17.005761679815542	2.63687051091436e-54	CO	CO.21_1	2
YPL221W_S771	YPL221W	FLC1	S771	S	771	1	17.005761679815542	2.63687051091436e-54	CO	CO.21_1	2
YPL221W_S707	YPL221W	FLC1	S707	S	707	0.99979555606842	12.58605004735789	2.63687051091436e-54	CO	CO.21_1	1
YPL221W_T702	YPL221W	FLC1	T702	T	702	0.999782979488373	12.58605004735789	2.63687051091436e-54	CO	CO.21_1	1
YPL221W_T668	YPL221W	FLC1	T668	T	668	0.906262814998627	10.756720437849529	2.63687051091436e-54	CO	CO.21_1	1
YPL221W_S665	YPL221W	FLC1	S665	S	665	0.973231196403503	10.756720437849529	2.63687051091436e-54	CO	CO.21_1	1
YPL226W_S125	YPL226W	NEW1	S125	S	125	0.999610722064972	15.411498704079614	8.00529964302518e-77	CO	CO.21_1	1
YPL226W_S128	YPL226W	NEW1	S128	S	128	0.999837338924408	15.411498704079614	8.00529964302518e-77	CO	CO.21_1	1
YPL226W_T118	YPL226W	NEW1	T118	T	118	0.999972879886627	12.599962350302356	8.00529964302518e-77	CO	CO.21_1	1
YPL226W_T116	YPL226W	NEW1	T116	T	116	0.99978643655777	12.599962350302356	8.00529964302518e-77	CO	CO.21_1	1
YPL226W_S120	YPL226W	NEW1	S120	S	120	0.99273157119751	12.599962350302356	8.00529964302518e-77	CO	CO.21_1	1
YPL226W_T1191	YPL226W	NEW1	T1191	T	1191	1	18.207302799556157	8.00529964302518e-77	CO	CO.21_1	1
YPL226W_S44	YPL226W	NEW1	S44	S	44	1	12.871239094462526	8.00529964302518e-77	CO	CO.21_1	1
YPL226W_S40	YPL226W	NEW1	S40	S	40	1	12.871239094462526	8.00529964302518e-77	CO	CO.21_1	1
YPL231W_S230	YPL231W	FAS2	S230	S	230	0.999198138713837	11.700322116643308	6.0622313379524375e-43	CO	CO.21_1	1
YPL231W_S1730	YPL231W	FAS2	S1730	S	1730	0.953981339931488	11.092149549602466	6.0622313379524375e-43	CO	CO.21_1	1
YPL231W_T961	YPL231W	FAS2	T961	T	961	1	10.451635694868283	6.0622313379524375e-43	CO	CO.21_1	1
YPL231W_S958	YPL231W	FAS2	S958	S	958	1	10.451635694868283	6.0622313379524375e-43	CO	CO.21_1	1
YPL232W_Y17	YPL232W	SSO1	Y17	Y	17	1	14.68384288274996	1.65779651891497e-23	CO	CO.21_1	1
YPL232W_S24	YPL232W	SSO1	S24	S	24	0.85741651058197	14.68384288274996	1.65779651891497e-23	CO	CO.21_1	1
YPL237W_S270	YPL237W	SUI3	S270	S	270	0.83842408657074	22.18463025385767	8.700620612169207e-100	CO	CO.21_1	1
YPL237W_S267	YPL237W	SUI3	S267	S	267	0.97044837474823	22.18463025385767	8.700620612169207e-100	CO	CO.21_1	1
YPL237W_T116	YPL237W	SUI3	T116	T	116	0.912662327289581	19.871913751787755	8.700620612169207e-100	CO	CO.21_1	1
YPL237W_S112	YPL237W	SUI3	S112	S	112	1	19.871913751787755	8.700620612169207e-100	CO	CO.21_1	1
YPL237W_S3	YPL237W	SUI3	S3	S	3	1	11.584434917851665	8.700620612169207e-100	CO	CO.21_1	1
YPL237W_S2	YPL237W	SUI3	S2	S	2	1	11.584434917851665	8.700620612169207e-100	CO	CO.21_1	1
YPL240C_S616	YPL240C	HSP82	S616	S	616	1	14.544017454483496	8.89741135991875e-67	CO	CO.21_1	1
YPL240C_T612	YPL240C	HSP82	T612	T	612	1	14.544017454483496	8.89741135991875e-67	CO	CO.21_1	1
YPL242C_S1409	YPL242C	IQG1	S1409	S	1409	1	10.97704357405665	1.21734547149719e-29	CO	CO.21_1	1
YPL242C_S1408	YPL242C	IQG1	S1408	S	1408	1	10.97704357405665	1.21734547149719e-29	CO	CO.21_1	1
YPL242C_S268	YPL242C	IQG1	S268	S	268	0.999995052814484	9.724374705187545	1.21734547149719e-29	CO	CO.21_1	1
YPL242C_T264	YPL242C	IQG1	T264	T	264	0.999409735202789	9.724374705187545	1.21734547149719e-29	CO	CO.21_1	1
YPL249C_S293	YPL249C	GYP5	S293	S	293	0.760591983795166	12.411602947626118	2.13821927107211e-48	CO	CO.21_1	1
YPL249C_S281	YPL249C	GYP5	S281	S	281	0.999342620372772	18.49235272111249	2.13821927107211e-48	CO	CO.21_1	2
YPL249C_S268	YPL249C	GYP5	S268	S	268	0.84774124622345	16.483241298105664	2.13821927107211e-48	CO	CO.21_1	1
YPL249C_S274	YPL249C	GYP5	S274	S	274	0.998974680900574	18.08033958992107	2.13821927107211e-48	CO	CO.21_1	1
YPL249C_S157	YPL249C	GYP5	S157	S	157	1	14.797480838533842	2.13821927107211e-48	CO	CO.21_1	3
YPL249C_S156	YPL249C	GYP5	S156	S	156	1	14.797480838533842	2.13821927107211e-48	CO	CO.21_1	3
YPL249C_S25	YPL249C	GYP5	S25	S	25	0.999805510044098	18.197972422414814	2.13821927107211e-48	CO	CO.21_1	2
YPL249C_S16	YPL249C	GYP5	S16	S	16	0.997725069522858	18.185461810511537	2.13821927107211e-48	CO	CO.21_1	1
YPL249C_T13	YPL249C	GYP5	T13	T	13	0.991967797279358	18.185461810511537	2.13821927107211e-48	CO	CO.21_1	1
YPL249C_T11	YPL249C	GYP5	T11	T	11	0.800000011920929	18.185461810511537	2.13821927107211e-48	CO	CO.21_1	1
YPL249C_S30	YPL249C	GYP5	S30	S	30	0.983100414276123	11.342251127014318	2.13821927107211e-48	CO	CO.21_1	1
YPL250C_S10	YPL250C	ATG41	S10	S	10	0.98040908575058	13.133248628721	1.6689307821620598e-31	CO	CO.21_1	1
YPL250C_S6	YPL250C	ATG41	S6	S	6	0.998071312904358	14.063453431025629	1.6689307821620598e-31	CO	CO.21_1	1
YPL250C_S2	YPL250C	ATG41	S2	S	2	0.912013232707977	14.063453431025629	1.6689307821620598e-31	CO	CO.21_1	1
YPL250C_S34	YPL250C	ATG41	S34	S	34	0.999970674514771	12.403255278014283	1.6689307821620598e-31	CO	CO.21_1	1
YPL250C_S22	YPL250C	ATG41	S22	S	22	0.999724090099335	12.403255278014283	1.6689307821620598e-31	CO	CO.21_1	1
YPL254W_T389	YPL254W	HFI1	T389	T	389	0.814683675765991	19.027304582274688	1.61552092913206e-32	CO	CO.21_1	2
YPL254W_S387	YPL254W	HFI1	S387	S	387	0.995829224586487	19.08829243868129	1.61552092913206e-32	CO	CO.21_1	3
YPL254W_S386	YPL254W	HFI1	S386	S	386	0.869006633758545	18.14840044535376	1.61552092913206e-32	CO	CO.21_1	2
YPL254W_S384	YPL254W	HFI1	S384	S	384	0.999616503715515	18.02557107366003	1.61552092913206e-32	CO	CO.21_1	1
YPL254W_S376	YPL254W	HFI1	S376	S	376	0.999998927116394	15.065618865549068	1.61552092913206e-32	CO	CO.21_1	1
YPL254W_S375	YPL254W	HFI1	S375	S	375	0.999999046325684	15.065618865549068	1.61552092913206e-32	CO	CO.21_1	1
YPL255W_S115	YPL255W	BBP1	S115	S	115	1	15.511798042552382	5.0939227769648285e-43	CO	CO.21_1	1
YPL255W_S112	YPL255W	BBP1	S112	S	112	1	15.511798042552382	5.0939227769648285e-43	CO	CO.21_1	1
YPL255W_S73	YPL255W	BBP1	S73	S	73	1	16.271489565954795	5.0939227769648285e-43	CO	CO.21_1	1
YPL255W_S69	YPL255W	BBP1	S69	S	69	0.999974310398102	16.271489565954795	5.0939227769648285e-43	CO	CO.21_1	1
YPL255W_S148	YPL255W	BBP1	S148	S	148	0.852876484394073	12.300444587410984	5.0939227769648285e-43	CO	CO.21_1	1
YPL255W_S150	YPL255W	BBP1	S150	S	150	0.913494050502777	12.300444587410984	5.0939227769648285e-43	CO	CO.21_1	1
YPL255W_S31	YPL255W	BBP1	S31	S	31	1	18.57812443473825	5.0939227769648285e-43	CO	CO.21_1	1
YPL255W_S29	YPL255W	BBP1	S29	S	29	1	18.57812443473825	5.0939227769648285e-43	CO	CO.21_1	1
YPL255W_T26	YPL255W	BBP1	T26	T	26	1	18.57812443473825	5.0939227769648285e-43	CO	CO.21_1	1
YPL255W_T132	YPL255W	BBP1	T132	T	132	1	10.939414657200343	5.0939227769648285e-43	CO	CO.21_1	1
YPL255W_T130	YPL255W	BBP1	T130	T	130	1	10.939414657200343	5.0939227769648285e-43	CO	CO.21_1	1
YPL263C_S436	YPL263C	KEL3	S436	S	436	0.998723208904266	13.977492947055394	1.1264008922878399e-69	CO	CO.21_1	1
YPL263C_S47	YPL263C	KEL3	S47	S	47	0.997419714927673	11.4805260602812	1.1264008922878399e-69	CO	CO.21_1	1
YPL265W_S22	YPL265W	DIP5	S22	S	22	1	17.523159749109013	1.2644412283356e-58	CO	CO.21_1	7
YPL265W_S19	YPL265W	DIP5	S19	S	19	1	17.363073828991702	1.2644412283356e-58	CO	CO.21_1	5
YPL265W_S18	YPL265W	DIP5	S18	S	18	0.999999940395355	16.377287652268357	1.2644412283356e-58	CO	CO.21_1	3
YPL265W_S17	YPL265W	DIP5	S17	S	17	1	13.88643664675238	1.2644412283356e-58	CO	CO.21_1	1
YPL265W_S13	YPL265W	DIP5	S13	S	13	0.999940395355225	16.020080918306245	1.2644412283356e-58	CO	CO.21_1	3
YPL265W_T10	YPL265W	DIP5	T10	T	10	1	14.932581975165892	1.2644412283356e-58	CO	CO.21_1	1
YPL265W_S69	YPL265W	DIP5	S69	S	69	1	13.866964279764089	1.2644412283356e-58	CO	CO.21_1	3
YPL267W_S102	YPL267W	ACM1	S102	S	102	1	14.169689590766154	9.343430839745279e-28	CO	CO.21_1	3
YPL267W_S95	YPL267W	ACM1	S95	S	95	0.975375294685364	12.07248713098224	9.343430839745279e-28	CO	CO.21_1	1
YPL267W_S37	YPL267W	ACM1	S37	S	37	0.999962091445923	14.216492936079677	9.343430839745279e-28	CO	CO.21_1	1
YPL267W_Y43	YPL267W	ACM1	Y43	Y	43	0.999777674674988	14.216492936079677	9.343430839745279e-28	CO	CO.21_1	1
YPL269W_S496	YPL269W	KAR9	S496	S	496	1	15.03597743920637	7.66352620000016e-22	CO	CO.21_1	2
YPL269W_S484	YPL269W	KAR9	S484	S	484	0.808642268180847	15.03597743920637	7.66352620000016e-22	CO	CO.21_1	2
YPL269W_T615	YPL269W	KAR9	T615	T	615	0.99999988079071	12.943956106430273	7.66352620000016e-22	CO	CO.21_1	1
YPL269W_S614	YPL269W	KAR9	S614	S	614	0.999999821186066	12.943956106430273	7.66352620000016e-22	CO	CO.21_1	1
YPL269W_T605	YPL269W	KAR9	T605	T	605	0.948632836341858	12.943956106430273	7.66352620000016e-22	CO	CO.21_1	1
YPL269W_S632	YPL269W	KAR9	S632	S	632	1	13.52047327927518	7.66352620000016e-22	CO	CO.21_1	1
YPL269W_T625	YPL269W	KAR9	T625	T	625	1	13.52047327927518	7.66352620000016e-22	CO	CO.21_1	1
YPL269W_T590	YPL269W	KAR9	T590	T	590	1	9.871183915464211	7.66352620000016e-22	CO	CO.21_1	1
YPL269W_T586	YPL269W	KAR9	T586	T	586	1	9.871183915464211	7.66352620000016e-22	CO	CO.21_1	1
YPL274W_S20	YPL274W	SAM3	S20	S	20	1	19.52333035814833	2.26930379237784e-76	CO	CO.21_1	4
YPL274W_S10	YPL274W	SAM3	S10	S	10	1	19.244601695436355	2.26930379237784e-76	CO	CO.21_1	3
YPL274W_T18	YPL274W	SAM3	T18	T	18	1	17.922306321821107	2.26930379237784e-76	CO	CO.21_1	3
YPL274W_T21	YPL274W	SAM3	T21	T	21	0.998526930809021	17.570350393511642	2.26930379237784e-76	CO	CO.21_1	2
YPL274W_S555	YPL274W	SAM3	S555	S	555	0.999078810214996	13.52610355945716	2.26930379237784e-76	CO	CO.21_1	1
YPL274W_T59	YPL274W	SAM3	T59	T	59	0.999369263648987	11.638777427829348	2.26930379237784e-76	CO	CO.21_1	1
YPL274W_S56	YPL274W	SAM3	S56	S	56	0.999369263648987	11.638777427829348	2.26930379237784e-76	CO	CO.21_1	1
YPR008W_S506	YPR008W	HAA1	S506	S	506	0.999988734722137	15.071669189107796	1.6784580349425899e-75	CO	CO.21_1	1
YPR008W_S231	YPR008W	HAA1	S231	S	231	1	16.781466101191757	1.6784580349425899e-75	CO	CO.21_1	1
YPR008W_S274	YPR008W	HAA1	S274	S	274	0.999622464179993	15.120978406938194	1.6784580349425899e-75	CO	CO.21_1	1
YPR008W_S271	YPR008W	HAA1	S271	S	271	0.999622464179993	15.120978406938194	1.6784580349425899e-75	CO	CO.21_1	1
YPR008W_T399	YPR008W	HAA1	T399	T	399	0.977767109870911	11.50250495807801	1.6784580349425899e-75	CO	CO.21_1	1
YPR008W_S398	YPR008W	HAA1	S398	S	398	0.842751085758209	11.50250495807801	1.6784580349425899e-75	CO	CO.21_1	1
YPR008W_S360	YPR008W	HAA1	S360	S	360	0.890850126743317	9.25864573198178	1.6784580349425899e-75	CO	CO.21_1	1
YPR009W_S111	YPR009W	SUT2	S111	S	111	0.908457398414612	12.34248171691214	2.2821951759869707e-15	CO	CO.21_1	1
YPR009W_T115	YPR009W	SUT2	T115	T	115	0.962453782558441	12.34248171691214	2.2821951759869707e-15	CO	CO.21_1	1
YPR010C_S559	YPR010C	RPA135	S559	S	559	0.997379064559937	13.830356815093223	3.3435897414591e-10	CO	CO.21_1	1
YPR010C_S556	YPR010C	RPA135	S556	S	556	0.92572283744812	13.830356815093223	3.3435897414591e-10	CO	CO.21_1	1
YPR018W_S501	YPR018W	RLF2	S501	S	501	0.99994421005249	14.113406247495924	4.616896217453179e-48	CO	CO.21_1	2
YPR018W_S503	YPR018W	RLF2	S503	S	503	0.841872811317444	13.8186481743163	4.616896217453179e-48	CO	CO.21_1	1
YPR018W_S515	YPR018W	RLF2	S515	S	515	0.999363601207733	14.757279528595094	4.616896217453179e-48	CO	CO.21_1	2
YPR018W_S513	YPR018W	RLF2	S513	S	513	0.958923161029816	11.113322248727808	4.616896217453179e-48	CO	CO.21_1	1
YPR018W_T58	YPR018W	RLF2	T58	T	58	1	11.613686306142087	4.616896217453179e-48	CO	CO.21_1	1
YPR018W_S52	YPR018W	RLF2	S52	S	52	1	11.613686306142087	4.616896217453179e-48	CO	CO.21_1	1
YPR018W_T43	YPR018W	RLF2	T43	T	43	1	11.613686306142087	4.616896217453179e-48	CO	CO.21_1	1
YPR019W_S171	YPR019W	MCM4	S171	S	171	0.999999284744263	16.320004203312994	1.99430108052308e-48	CO	CO.21_1	1
YPR019W_S167	YPR019W	MCM4	S167	S	167	0.996546804904938	16.320004203312994	1.99430108052308e-48	CO	CO.21_1	1
YPR019W_S56	YPR019W	MCM4	S56	S	56	1	13.815457307309249	1.99430108052308e-48	CO	CO.21_1	2
YPR019W_S52	YPR019W	MCM4	S52	S	52	1	14.298729278259604	1.99430108052308e-48	CO	CO.21_1	2
YPR019W_S82	YPR019W	MCM4	S82	S	82	0.999994993209839	12.709142036833104	1.99430108052308e-48	CO	CO.21_1	1
YPR019W_S69	YPR019W	MCM4	S69	S	69	1	16.97262239848092	1.99430108052308e-48	CO	CO.21_1	2
YPR019W_S68	YPR019W	MCM4	S68	S	68	1	16.97262239848092	1.99430108052308e-48	CO	CO.21_1	2
YPR019W_S145	YPR019W	MCM4	S145	S	145	1	14.69879392921352	1.99430108052308e-48	CO	CO.21_1	2
YPR019W_S144	YPR019W	MCM4	S144	S	144	1	14.69879392921352	1.99430108052308e-48	CO	CO.21_1	2
YPR022C_S444	YPR022C	YPR022C	S444	S	444	0.997499108314514	11.715602224781868	1.57198045091405e-26	CO	CO.21_1	1
YPR022C_S441	YPR022C	YPR022C	S441	S	441	0.941812932491302	11.715602224781868	1.57198045091405e-26	CO	CO.21_1	1
YPR023C_S205	YPR023C	EAF3	S205	S	205	0.999742984771729	14.009449447264084	1.2327569545588999e-14	CO	CO.21_1	1
YPR023C_S203	YPR023C	EAF3	S203	S	203	0.985136270523071	14.009449447264084	1.2327569545588999e-14	CO	CO.21_1	1
YPR023C_T217	YPR023C	EAF3	T217	T	217	0.992540776729584	15.023493978001769	1.2327569545588999e-14	CO	CO.21_1	1
YPR023C_Y215	YPR023C	EAF3	Y215	Y	215	1	15.023493978001769	1.2327569545588999e-14	CO	CO.21_1	1
YPR028W_S10	YPR028W	YOP1	S10	S	10	1	16.311236661689282	2.2251248745600097e-45	CO	CO.21_1	2
YPR028W_S7	YPR028W	YOP1	S7	S	7	1	16.496108450291096	2.2251248745600097e-45	CO	CO.21_1	3
YPR028W_S6	YPR028W	YOP1	S6	S	6	0.94780695438385	13.440489939029844	2.2251248745600097e-45	CO	CO.21_1	1
YPR028W_Y4	YPR028W	YOP1	Y4	Y	4	0.978523313999176	8.744401514802375	2.2251248745600097e-45	CO	CO.21_1	1
YPR028W_S157	YPR028W	YOP1	S157	S	157	0.992748141288757	13.807559952372412	2.2251248745600097e-45	CO	CO.21_1	1
YPR030W_S44	YPR030W	CSR2	S44	S	44	0.970952808856964	14.26199671829908	1.47976273396348e-46	CO	CO.21_1	1
YPR030W_T43	YPR030W	CSR2	T43	T	43	0.970952808856964	14.26199671829908	1.47976273396348e-46	CO	CO.21_1	1
YPR030W_S42	YPR030W	CSR2	S42	S	42	0.970952808856964	14.26199671829908	1.47976273396348e-46	CO	CO.21_1	1
YPR032W_S52	YPR032W	SRO7	S52	S	52	0.998583734035492	14.448659788332003	8.45676619818936e-34	CO	CO.21_1	1
YPR032W_S51	YPR032W	SRO7	S51	S	51	0.999646365642548	14.448659788332003	8.45676619818936e-34	CO	CO.21_1	1
YPR036W-A_S63	YPR036W-A	SPO24	S63	S	63	1	17.921441142203616	1.34683321267622e-53	CO	CO.21_1	2
YPR036W-A_S59	YPR036W-A	SPO24	S59	S	59	1	17.921441142203616	1.34683321267622e-53	CO	CO.21_1	2
YPR036W-A_S32	YPR036W-A	SPO24	S32	S	32	1	12.991908411401171	1.34683321267622e-53	CO	CO.21_1	1
YPR036W-A_S54	YPR036W-A	SPO24	S54	S	54	0.897277235984802	12.991908411401171	1.34683321267622e-53	CO	CO.21_1	1
YPR036W-A_S52	YPR036W-A	SPO24	S52	S	52	0.991456151008606	12.991908411401171	1.34683321267622e-53	CO	CO.21_1	1
YPR036W-A_S27	YPR036W-A	SPO24	S27	S	27	0.880850911140442	8.894265869724288	1.34683321267622e-53	CO	CO.21_1	1
YPR036W-A_S24	YPR036W-A	SPO24	S24	S	24	0.99978119134903	8.894265869724288	1.34683321267622e-53	CO	CO.21_1	1
YPR040W_T6	YPR040W	TIP41	T6	T	6	1	14.591092578060962	2.6479734463187e-34	CO	CO.21_1	2
YPR040W_S2	YPR040W	TIP41	S2	S	2	1	14.39284386295442	2.6479734463187e-34	CO	CO.21_1	1
YPR041W_S397	YPR041W	TIF5	S397	S	397	0.975152850151062	13.428708178925998	3.13046821909169e-50	CO	CO.21_1	2
YPR041W_T191	YPR041W	TIF5	T191	T	191	0.999651968479156	17.828972889592933	3.13046821909169e-50	CO	CO.21_1	5
YPR041W_S190	YPR041W	TIF5	S190	S	190	0.999899864196777	17.16846090175342	3.13046821909169e-50	CO	CO.21_1	3
YPR041W_T187	YPR041W	TIF5	T187	T	187	0.985320806503296	15.252290888551636	3.13046821909169e-50	CO	CO.21_1	2
YPR041W_S189	YPR041W	TIF5	S189	S	189	0.995948791503906	15.99086649635104	3.13046821909169e-50	CO	CO.21_1	2
YPR041W_S170	YPR041W	TIF5	S170	S	170	0.999834299087524	11.095233891206952	3.13046821909169e-50	CO	CO.21_1	1
YPR042C_S121	YPR042C	PUF2	S121	S	121	0.999297201633453	14.923538686614211	1.81880039977123e-37	CO	CO.21_1	1
YPR042C_S119	YPR042C	PUF2	S119	S	119	0.951095283031464	14.923538686614211	1.81880039977123e-37	CO	CO.21_1	1
YPR042C_S905	YPR042C	PUF2	S905	S	905	0.999254822731018	14.955170540133222	1.81880039977123e-37	CO	CO.21_1	2
YPR042C_S902	YPR042C	PUF2	S902	S	902	1	14.955170540133222	1.81880039977123e-37	CO	CO.21_1	2
YPR042C_S876	YPR042C	PUF2	S876	S	876	0.999804139137268	12.78671543639175	1.81880039977123e-37	CO	CO.21_1	2
YPR042C_S872	YPR042C	PUF2	S872	S	872	0.997010350227356	10.573460790928817	1.81880039977123e-37	CO	CO.21_1	1
YPR042C_S871	YPR042C	PUF2	S871	S	871	0.836295664310455	12.436290028803963	1.81880039977123e-37	CO	CO.21_1	1
YPR042C_S904	YPR042C	PUF2	S904	S	904	0.999073028564453	13.147054738106572	1.81880039977123e-37	CO	CO.21_1	1
YPR042C_S983	YPR042C	PUF2	S983	S	983	1	12.740604813213237	1.81880039977123e-37	CO	CO.21_1	2
YPR042C_T980	YPR042C	PUF2	T980	T	980	1	12.740604813213237	1.81880039977123e-37	CO	CO.21_1	2
YPR042C_Y202	YPR042C	PUF2	Y202	Y	202	0.893412709236145	10.48832839091494	1.81880039977123e-37	CO	CO.21_1	1
YPR042C_S894	YPR042C	PUF2	S894	S	894	1	11.252765545983218	1.81880039977123e-37	CO	CO.21_1	1
YPR052C_T3	YPR052C	NHP6A	T3	T	3	1	12.494785637571708	9.87293186571542e-28	CO	CO.21_1	1
YPR055W_S19	YPR055W	SEC8	S19	S	19	1	18.830835788569352	4.689815293415899e-30	CO	CO.21_1	9
YPR055W_S16	YPR055W	SEC8	S16	S	16	1	18.830835788569352	4.689815293415899e-30	CO	CO.21_1	9
YPR055W_T23	YPR055W	SEC8	T23	T	23	1	15.962963761647217	4.689815293415899e-30	CO	CO.21_1	2
YPR055W_S21	YPR055W	SEC8	S21	S	21	1	15.962963761647217	4.689815293415899e-30	CO	CO.21_1	2
YPR059C_S106	YPR059C	NA	S106	S	106	1	14.884548411443523	4.44106042999202e-6	CO	CO.21_1	2
YPR072W_T281	YPR072W	NOT5	T281	T	281	0.992269515991211	15.4621279093233	2.24374610893218e-59	CO	CO.21_1	1
YPR072W_T279	YPR072W	NOT5	T279	T	279	0.879739999771118	14.48349927862068	2.24374610893218e-59	CO	CO.21_1	1
YPR072W_S278	YPR072W	NOT5	S278	S	278	0.94103068113327	15.4621279093233	2.24374610893218e-59	CO	CO.21_1	1
YPR072W_S275	YPR072W	NOT5	S275	S	275	0.965781092643738	14.48349927862068	2.24374610893218e-59	CO	CO.21_1	1
YPR074C_S46	YPR074C	TKL1	S46	S	46	1	15.276641964513503	4.53245002764214e-47	CO	CO.21_1	1
YPR074C_S335	YPR074C	TKL1	S335	S	335	0.997865200042725	11.579195018777613	4.53245002764214e-47	CO	CO.21_1	1
YPR075C_S336	YPR075C	OPY2	S336	S	336	0.999997138977051	13.389707277070094	5.49093512747953e-8	CO	CO.21_1	1
YPR075C_S326	YPR075C	OPY2	S326	S	326	1	13.389707277070094	5.49093512747953e-8	CO	CO.21_1	1
YPR075C_T299	YPR075C	OPY2	T299	T	299	0.999996900558472	11.938889180655297	5.49093512747953e-8	CO	CO.21_1	1
YPR075C_S285	YPR075C	OPY2	S285	S	285	1	11.938889180655297	5.49093512747953e-8	CO	CO.21_1	1
YPR079W_S339	YPR079W	MRL1	S339	S	339	0.999998033046722	16.53915330688214	3.5220942124463296e-42	CO	CO.21_1	3
YPR079W_S335	YPR079W	MRL1	S335	S	335	0.988583385944366	16.87365208578146	3.5220942124463296e-42	CO	CO.21_1	5
YPR079W_S342	YPR079W	MRL1	S342	S	342	0.998490631580353	16.214040978435698	3.5220942124463296e-42	CO	CO.21_1	3
YPR079W_S337	YPR079W	MRL1	S337	S	337	0.989182353019714	14.370461675499223	3.5220942124463296e-42	CO	CO.21_1	1
YPR079W_S341	YPR079W	MRL1	S341	S	341	0.796123206615448	15.301888582643803	3.5220942124463296e-42	CO	CO.21_1	1
YPR083W_S141	YPR083W	MDM36	S141	S	141	0.99999988079071	12.586328481647056	8.25128579808173e-21	CO	CO.21_1	1
YPR089W_S814	YPR089W	YPR089W	S814	S	814	1	15.12214444684767	4.38552986212559e-38	CO	CO.21_1	1
YPR091C_S723	YPR091C	YPR091C	S723	S	723	1	18.81933992848306	1.1606689993666898e-100	CO	CO.21_1	7
YPR091C_S720	YPR091C	YPR091C	S720	S	720	1	18.81933992848306	1.1606689993666898e-100	CO	CO.21_1	7
YPR091C_S717	YPR091C	YPR091C	S717	S	717	0.999625563621521	18.53549712912795	1.1606689993666898e-100	CO	CO.21_1	4
YPR091C_S714	YPR091C	YPR091C	S714	S	714	0.999996423721313	15.801511373948268	1.1606689993666898e-100	CO	CO.21_1	1
YPR091C_S591	YPR091C	YPR091C	S591	S	591	0.999955117702484	14.487738676983833	1.1606689993666898e-100	CO	CO.21_1	1
YPR091C_S592	YPR091C	YPR091C	S592	S	592	0.999399304389954	14.487738676983833	1.1606689993666898e-100	CO	CO.21_1	1
YPR091C_S676	YPR091C	YPR091C	S676	S	676	1	18.762291701555448	1.1606689993666898e-100	CO	CO.21_1	4
YPR091C_S669	YPR091C	YPR091C	S669	S	669	1	18.76362141194421	1.1606689993666898e-100	CO	CO.21_1	4
YPR091C_T652	YPR091C	YPR091C	T652	T	652	1	15.534769020466989	1.1606689993666898e-100	CO	CO.21_1	1
YPR091C_S640	YPR091C	YPR091C	S640	S	640	0.999591410160065	12.825758354740952	1.1606689993666898e-100	CO	CO.21_1	2
YPR091C_S646	YPR091C	YPR091C	S646	S	646	1	12.192240961615228	1.1606689993666898e-100	CO	CO.21_1	2
YPR091C_T624	YPR091C	YPR091C	T624	T	624	1	17.908460953848028	1.1606689993666898e-100	CO	CO.21_1	3
YPR091C_S622	YPR091C	YPR091C	S622	S	622	1	17.883939858368667	1.1606689993666898e-100	CO	CO.21_1	2
YPR091C_S621	YPR091C	YPR091C	S621	S	621	1	17.883939858368667	1.1606689993666898e-100	CO	CO.21_1	2
YPR091C_T674	YPR091C	YPR091C	T674	T	674	0.776509582996368	10.500049351713884	1.1606689993666898e-100	CO	CO.21_1	1
YPR095C_S300	YPR095C	SYT1	S300	S	300	0.999972403049469	17.29121700131438	2.25806397609944e-49	CO	CO.21_1	2
YPR095C_S297	YPR095C	SYT1	S297	S	297	1	17.29121700131438	2.25806397609944e-49	CO	CO.21_1	2
YPR095C_S356	YPR095C	SYT1	S356	S	356	0.992094755172729	12.794001253822495	2.25806397609944e-49	CO	CO.21_1	1
YPR095C_S410	YPR095C	SYT1	S410	S	410	1	14.161786876551044	2.25806397609944e-49	CO	CO.21_1	3
YPR095C_S409	YPR095C	SYT1	S409	S	409	1	14.161786876551044	2.25806397609944e-49	CO	CO.21_1	3
YPR095C_S408	YPR095C	SYT1	S408	S	408	1	9.99733528874174	2.25806397609944e-49	CO	CO.21_1	1
YPR095C_S369	YPR095C	SYT1	S369	S	369	0.965194702148438	9.15991335628898	2.25806397609944e-49	CO	CO.21_1	1
YPR104C_S47	YPR104C	FHL1	S47	S	47	0.997855246067047	14.161176582485329	8.97353244690199e-48	CO	CO.21_1	1
YPR104C_T46	YPR104C	FHL1	T46	T	46	0.99727201461792	14.161176582485329	8.97353244690199e-48	CO	CO.21_1	1
YPR104C_T406	YPR104C	FHL1	T406	T	406	0.999999463558197	14.632897312876675	8.97353244690199e-48	CO	CO.21_1	1
YPR104C_S402	YPR104C	FHL1	S402	S	402	0.999999463558197	14.632897312876675	8.97353244690199e-48	CO	CO.21_1	1
YPR105C_S352	YPR105C	COG4	S352	S	352	0.99999988079071	13.00402266372658	7.98882392023619e-51	CO	CO.21_1	1
YPR105C_S556	YPR105C	COG4	S556	S	556	0.991718530654907	13.607957369922588	7.98882392023619e-51	CO	CO.21_1	3
YPR105C_S563	YPR105C	COG4	S563	S	563	0.999996304512024	12.307144188927618	7.98882392023619e-51	CO	CO.21_1	1
YPR106W_T7	YPR106W	ISR1	T7	T	7	0.835466802120209	15.907881017157044	4.2809331872052e-40	CO	CO.21_1	1
YPR106W_T4	YPR106W	ISR1	T4	T	4	0.994001746177673	15.907881017157044	4.2809331872052e-40	CO	CO.21_1	1
YPR110C_S2	YPR110C	RPC40	S2	S	2	0.973492503166199	10.92955483766011	1.23979100596167e-37	CO	CO.21_1	1
YPR111W_S75	YPR111W	DBF20	S75	S	75	1	12.590019783600653	8.56839708269116e-46	CO	CO.21_1	2
YPR111W_S71	YPR111W	DBF20	S71	S	71	1	11.557898964386288	8.56839708269116e-46	CO	CO.21_1	1
YPR112C_S264	YPR112C	MRD1	S264	S	264	0.996548116207123	14.549575404490014	2.9028790078805798e-34	CO	CO.21_1	1
YPR115W_T817	YPR115W	RGC1	T817	T	817	1	16.021738683622623	1.92025495088357e-55	CO	CO.21_1	2
YPR115W_S813	YPR115W	RGC1	S813	S	813	1	16.021738683622623	1.92025495088357e-55	CO	CO.21_1	2
YPR115W_T1055	YPR115W	RGC1	T1055	T	1055	0.828546166419983	14.450425438744592	1.92025495088357e-55	CO	CO.21_1	1
YPR115W_S1048	YPR115W	RGC1	S1048	S	1048	0.999979734420776	14.814566464900468	1.92025495088357e-55	CO	CO.21_1	2
YPR115W_T1032	YPR115W	RGC1	T1032	T	1032	0.999406278133392	17.386008275012927	1.92025495088357e-55	CO	CO.21_1	1
YPR115W_S1023	YPR115W	RGC1	S1023	S	1023	1	13.8385562103844	1.92025495088357e-55	CO	CO.21_1	3
YPR115W_S1021	YPR115W	RGC1	S1021	S	1021	1	13.5265923429974	1.92025495088357e-55	CO	CO.21_1	2
YPR115W_S1033	YPR115W	RGC1	S1033	S	1033	0.998199284076691	17.386008275012927	1.92025495088357e-55	CO	CO.21_1	1
YPR115W_T1026	YPR115W	RGC1	T1026	T	1026	1	17.46455696929528	1.92025495088357e-55	CO	CO.21_1	3
YPR115W_S969	YPR115W	RGC1	S969	S	969	1	16.459875998927824	1.92025495088357e-55	CO	CO.21_1	2
YPR115W_S966	YPR115W	RGC1	S966	S	966	1	16.459875998927824	1.92025495088357e-55	CO	CO.21_1	2
YPR115W_S975	YPR115W	RGC1	S975	S	975	1	13.148772369816609	1.92025495088357e-55	CO	CO.21_1	1
YPR115W_S866	YPR115W	RGC1	S866	S	866	1	13.74540257324366	1.92025495088357e-55	CO	CO.21_1	1
YPR115W_S655	YPR115W	RGC1	S655	S	655	0.995231211185455	13.239032245702266	1.92025495088357e-55	CO	CO.21_1	1
YPR115W_S652	YPR115W	RGC1	S652	S	652	0.999998807907104	13.239032245702266	1.92025495088357e-55	CO	CO.21_1	1
YPR115W_S770	YPR115W	RGC1	S770	S	770	0.999961376190186	10.64740117422452	1.92025495088357e-55	CO	CO.21_1	1
YPR127W_S248	YPR127W	YPR127W	S248	S	248	1	15.99873292653882	2.34912763858049e-15	CO	CO.21_1	1
YPR127W_S245	YPR127W	YPR127W	S245	S	245	1	15.99873292653882	2.34912763858049e-15	CO	CO.21_1	1
YPR127W_S109	YPR127W	YPR127W	S109	S	109	1	14.865853804565155	2.34912763858049e-15	CO	CO.21_1	1
YPR127W_S102	YPR127W	YPR127W	S102	S	102	1	14.865853804565155	2.34912763858049e-15	CO	CO.21_1	1
YPR133C_S23	YPR133C	SPN1	S23	S	23	0.999428927898407	18.640846255648007	8.94638123950248e-64	CO	CO.21_1	2
YPR133C_S26	YPR133C	SPN1	S26	S	26	0.999992549419403	18.58915578879746	8.94638123950248e-64	CO	CO.21_1	1
YPR133C_S22	YPR133C	SPN1	S22	S	22	0.953809499740601	14.64262431542428	8.94638123950248e-64	CO	CO.21_1	2
YPR135W_S379	YPR135W	CTF4	S379	S	379	1	18.32669325941888	1.0234256789828e-31	CO	CO.21_1	3
YPR135W_S377	YPR135W	CTF4	S377	S	377	1	18.32669325941888	1.0234256789828e-31	CO	CO.21_1	3
YPR141C_S21	YPR141C	KAR3	S21	S	21	1	18.016724516187686	5.72966073016561e-65	CO	CO.21_1	4
YPR141C_T19	YPR141C	KAR3	T19	T	19	0.99999988079071	18.016724516187686	5.72966073016561e-65	CO	CO.21_1	4
YPR141C_S68	YPR141C	KAR3	S68	S	68	1	14.167800559282435	5.72966073016561e-65	CO	CO.21_1	2
YPR141C_T7	YPR141C	KAR3	T7	T	7	0.910426795482635	12.905871166400209	5.72966073016561e-65	CO	CO.21_1	1
YPR141C_S3	YPR141C	KAR3	S3	S	3	0.999363422393799	12.905871166400209	5.72966073016561e-65	CO	CO.21_1	1
YPR141C_S66	YPR141C	KAR3	S66	S	66	1	14.167800559282435	5.72966073016561e-65	CO	CO.21_1	2
YPR143W_S69	YPR143W	RRP15	S69	S	69	1	13.98366730838305	1.71362549107878e-39	CO	CO.21_1	1
YPR149W_T162	YPR149W	NCE102	T162	T	162	0.999966740608215	13.294640499188272	8.25183409113263e-21	CO	CO.21_1	2
YPR156C_S132	YPR156C	TPO3	S132	S	132	1	14.849848660593262	3.95289520973139e-73	CO	CO.21_1	3
YPR156C_S125	YPR156C	TPO3	S125	S	125	0.908713698387146	13.518362207739402	3.95289520973139e-73	CO	CO.21_1	1
YPR156C_S55	YPR156C	TPO3	S55	S	55	1	17.763315265107597	3.95289520973139e-73	CO	CO.21_1	5
YPR156C_T50	YPR156C	TPO3	T50	T	50	0.99999862909317	17.434653517031638	3.95289520973139e-73	CO	CO.21_1	3
YPR156C_T48	YPR156C	TPO3	T48	T	48	0.973532974720001	11.947042846417858	3.95289520973139e-73	CO	CO.21_1	1
YPR156C_T52	YPR156C	TPO3	T52	T	52	1	17.87625073643272	3.95289520973139e-73	CO	CO.21_1	7
YPR156C_T107	YPR156C	TPO3	T107	T	107	0.99996954202652	11.11587395754998	3.95289520973139e-73	CO	CO.21_1	1
YPR156C_S101	YPR156C	TPO3	S101	S	101	1	15.967845470166722	3.95289520973139e-73	CO	CO.21_1	3
YPR156C_T98	YPR156C	TPO3	T98	T	98	1	15.967845470166722	3.95289520973139e-73	CO	CO.21_1	3
YPR156C_S106	YPR156C	TPO3	S106	S	106	0.999971687793732	11.11587395754998	3.95289520973139e-73	CO	CO.21_1	1
YPR158C-D_S365	YPR158C-D	TY1B-PR3	S365	S	365	1	16.56778312675755	6.907098077423729e-78	CO	CO.21_1	2
YPR158C-D_Y1054	YPR158C-D	TY1B-PR3	Y1054	Y	1054	0.999999403953552	17.47023498643478	6.907098077423729e-78	CO	CO.21_1	1
YPR158C-D_S1055	YPR158C-D	TY1B-PR3	S1055	S	1055	0.99999988079071	19.534024613699025	6.907098077423729e-78	CO	CO.21_1	1
YPR158C-D_S1053	YPR158C-D	TY1B-PR3	S1053	S	1053	0.915236949920654	19.534024613699025	6.907098077423729e-78	CO	CO.21_1	1
YPR158C-D_S964	YPR158C-D	TY1B-PR3	S964	S	964	0.967316746711731	17.26171813857365	6.907098077423729e-78	CO	CO.21_1	2
YPR158C-D_S960	YPR158C-D	TY1B-PR3	S960	S	960	0.999990701675415	18.065380167880075	6.907098077423729e-78	CO	CO.21_1	2
YPR158C-D_T965	YPR158C-D	TY1B-PR3	T965	T	965	0.957203030586243	15.603551208874594	6.907098077423729e-78	CO	CO.21_1	1
YPR158C-D_S956	YPR158C-D	TY1B-PR3	S956	S	956	1	17.349001162705225	6.907098077423729e-78	CO	CO.21_1	1
YPR158C-D_Y9	YPR158C-D	TY1B-PR3	Y9	Y	9	1	15.056153896846196	6.907098077423729e-78	CO	CO.21_1	3
YPR158C-D_S23	YPR158C-D	TY1B-PR3	S23	S	23	0.98929500579834	12.332284233995471	6.907098077423729e-78	CO	CO.21_1	1
YPR158C-D_T22	YPR158C-D	TY1B-PR3	T22	T	22	0.988437712192535	12.332284233995471	6.907098077423729e-78	CO	CO.21_1	1
YPR158C-D_S13	YPR158C-D	TY1B-PR3	S13	S	13	0.99999725818634	14.849763240649953	6.907098077423729e-78	CO	CO.21_1	2
YPR158C-D_S16	YPR158C-D	TY1B-PR3	S16	S	16	1	14.87778676608996	6.907098077423729e-78	CO	CO.21_1	2
YPR159W_S122	YPR159W	KRE6	S122	S	122	1	16.244948448110943	9.81315115701169e-46	CO	CO.21_1	2
YPR159W_S116	YPR159W	KRE6	S116	S	116	1	18.706021610386784	9.81315115701169e-46	CO	CO.21_1	4
YPR159W_S112	YPR159W	KRE6	S112	S	112	1	18.596619417962323	9.81315115701169e-46	CO	CO.21_1	3
YPR159W_S108	YPR159W	KRE6	S108	S	108	0.99999988079071	12.80025859355116	9.81315115701169e-46	CO	CO.21_1	1
YPR159W_T117	YPR159W	KRE6	T117	T	117	1	17.38492584562416	9.81315115701169e-46	CO	CO.21_1	3
YPR159W_S139	YPR159W	KRE6	S139	S	139	1	16.84987270171824	9.81315115701169e-46	CO	CO.21_1	2
YPR159W_S136	YPR159W	KRE6	S136	S	136	0.999962568283081	16.966151314496823	9.81315115701169e-46	CO	CO.21_1	3
YPR159W_S134	YPR159W	KRE6	S134	S	134	0.999992311000824	15.5939127686355	9.81315115701169e-46	CO	CO.21_1	2
YPR159W_S142	YPR159W	KRE6	S142	S	142	1	16.84987270171824	9.81315115701169e-46	CO	CO.21_1	2
YPR159W_S133	YPR159W	KRE6	S133	S	133	0.999999523162842	15.2711563160177	9.81315115701169e-46	CO	CO.21_1	1
YPR159W_Y155	YPR159W	KRE6	Y155	Y	155	1	14.132395369012803	9.81315115701169e-46	CO	CO.21_1	1
YPR159W_S160	YPR159W	KRE6	S160	S	160	0.999998331069946	14.132395369012803	9.81315115701169e-46	CO	CO.21_1	1
YPR161C_T303	YPR161C	SGV1	T303	T	303	1	18.26248689225144	8.250447604492618e-84	CO	CO.21_1	1
YPR161C_T301	YPR161C	SGV1	T301	T	301	1	18.26248689225144	8.250447604492618e-84	CO	CO.21_1	1
YPR161C_T240	YPR161C	SGV1	T240	T	240	0.999810338020325	15.19965771244344	8.250447604492618e-84	CO	CO.21_1	1
YPR161C_S2	YPR161C	SGV1	S2	S	2	1	12.204469559738882	8.250447604492618e-84	CO	CO.21_1	1
YPR161C_S6	YPR161C	SGV1	S6	S	6	1	12.204469559738882	8.250447604492618e-84	CO	CO.21_1	1
YPR161C_T405	YPR161C	SGV1	T405	T	405	1	17.356834272214872	8.250447604492618e-84	CO	CO.21_1	2
YPR161C_S400	YPR161C	SGV1	S400	S	400	0.999999940395355	17.356834272214872	8.250447604492618e-84	CO	CO.21_1	2
YPR162C_S9	YPR162C	ORC4	S9	S	9	1	9.440119043414049	2.3201877265127e-5	CO	CO.21_1	1
YPR162C_S4	YPR162C	ORC4	S4	S	4	0.770506858825684	9.440119043414049	2.3201877265127e-5	CO	CO.21_1	1
YPR163C_T366	YPR163C	TIF3	T366	T	366	0.902238607406616	10.107399982429706	4.0362333885134e-51	CO	CO.21_1	1
YPR163C_S71	YPR163C	TIF3	S71	S	71	1	14.507195118856618	4.0362333885134e-51	CO	CO.21_1	1
YPR163C_S65	YPR163C	TIF3	S65	S	65	1	14.461354399544277	4.0362333885134e-51	CO	CO.21_1	1
YPR163C_S242	YPR163C	TIF3	S242	S	242	0.992541313171387	13.794330499202008	4.0362333885134e-51	CO	CO.21_1	1
YPR163C_S268	YPR163C	TIF3	S268	S	268	0.992541313171387	13.794330499202008	4.0362333885134e-51	CO	CO.21_1	1
YPR163C_S199	YPR163C	TIF3	S199	S	199	1	12.00343871143735	4.0362333885134e-51	CO	CO.21_1	1
YPR163C_S294	YPR163C	TIF3	S294	S	294	0.999785304069519	13.104112394598737	4.0362333885134e-51	CO	CO.21_1	1
YPR163C_S320	YPR163C	TIF3	S320	S	320	0.999785304069519	13.104112394598737	4.0362333885134e-51	CO	CO.21_1	1
YPR165W_S2	YPR165W	RHO1	S2	S	2	0.999999463558197	14.414400336580226	2.15246934689995e-68	CO	CO.21_1	1
YPR171W_S43	YPR171W	BSP1	S43	S	43	0.999894559383392	17.642185395239014	5.0406406869222114e-67	CO	CO.21_1	4
YPR171W_S39	YPR171W	BSP1	S39	S	39	1	17.65088398463117	5.0406406869222114e-67	CO	CO.21_1	5
YPR171W_S46	YPR171W	BSP1	S46	S	46	0.999894142150879	16.25205655110858	5.0406406869222114e-67	CO	CO.21_1	1
YPR171W_S185	YPR171W	BSP1	S185	S	185	0.991213262081146	14.571286618618709	5.0406406869222114e-67	CO	CO.21_1	1
YPR171W_S183	YPR171W	BSP1	S183	S	183	0.858880519866943	14.571286618618709	5.0406406869222114e-67	CO	CO.21_1	1
YPR171W_S434	YPR171W	BSP1	S434	S	434	0.7765993475914	13.176107304533494	5.0406406869222114e-67	CO	CO.21_1	1
YPR171W_S309	YPR171W	BSP1	S309	S	309	0.996689200401306	11.84607971880336	5.0406406869222114e-67	CO	CO.21_1	1
YPR172W_T103	YPR172W	YPR172W	T103	T	103	0.981886029243469	14.951303892451469	6.52959973173479e-23	CO	CO.21_1	1
YPR172W_T101	YPR172W	YPR172W	T101	T	101	0.904097020626068	14.951303892451469	6.52959973173479e-23	CO	CO.21_1	1
YPR174C_S175	YPR174C	YPR174C	S175	S	175	0.99999988079071	18.575388475040594	2.68922772280169e-51	CO	CO.21_1	3
YPR174C_S170	YPR174C	YPR174C	S170	S	170	1	18.64094351420084	2.68922772280169e-51	CO	CO.21_1	4
YPR174C_S169	YPR174C	YPR174C	S169	S	169	0.999657094478607	16.58837112259457	2.68922772280169e-51	CO	CO.21_1	2
YPR182W_S5	YPR182W	SMX3	S5	S	5	0.999246418476105	16.631696101727172	1.7748204723865e-35	CO	CO.21_1	4
YPR182W_S4	YPR182W	SMX3	S4	S	4	0.950512766838074	14.47077506798848	1.7748204723865e-35	CO	CO.21_1	2
YPR182W_S2	YPR182W	SMX3	S2	S	2	0.999751091003418	16.456999782456062	1.7748204723865e-35	CO	CO.21_1	3
YPR182W_S8	YPR182W	SMX3	S8	S	8	0.999954640865326	13.39165241377834	1.7748204723865e-35	CO	CO.21_1	1
YPR183W_S6	YPR183W	DPM1	S6	S	6	0.997723400592804	16.722303535592573	8.35120834608615e-7	CO	CO.21_1	1
YPR183W_Y5	YPR183W	DPM1	Y5	Y	5	0.998874723911285	16.722303535592573	8.35120834608615e-7	CO	CO.21_1	1
YPR183W_S2	YPR183W	DPM1	S2	S	2	0.998874723911285	16.722303535592573	8.35120834608615e-7	CO	CO.21_1	1
YPR185W_S649	YPR185W	ATG13	S649	S	649	1	16.94312569045781	5.38605088814456e-70	CO	CO.21_1	6
YPR185W_S646	YPR185W	ATG13	S646	S	646	1	16.373125314444977	5.38605088814456e-70	CO	CO.21_1	4
YPR185W_S652	YPR185W	ATG13	S652	S	652	1	16.079133945093503	5.38605088814456e-70	CO	CO.21_1	3
YPR185W_S644	YPR185W	ATG13	S644	S	644	0.999291956424713	14.48531905480791	5.38605088814456e-70	CO	CO.21_1	2
YPR185W_S656	YPR185W	ATG13	S656	S	656	0.900436341762543	12.36523545938154	5.38605088814456e-70	CO	CO.21_1	1
YPR185W_S382	YPR185W	ATG13	S382	S	382	0.99999988079071	16.052643219994852	5.38605088814456e-70	CO	CO.21_1	1
YPR185W_S379	YPR185W	ATG13	S379	S	379	1	16.229874288454642	5.38605088814456e-70	CO	CO.21_1	2
YPR185W_S348	YPR185W	ATG13	S348	S	348	0.999999463558197	15.205430581046976	5.38605088814456e-70	CO	CO.21_1	1
YPR185W_S346	YPR185W	ATG13	S346	S	346	0.999952495098114	15.205430581046976	5.38605088814456e-70	CO	CO.21_1	1
YPR185W_S438	YPR185W	ATG13	S438	S	438	1	15.954803053487478	5.38605088814456e-70	CO	CO.21_1	4
YPR185W_S437	YPR185W	ATG13	S437	S	437	1	15.954803053487478	5.38605088814456e-70	CO	CO.21_1	4
YPR185W_T441	YPR185W	ATG13	T441	T	441	0.997395515441895	11.416251748668788	5.38605088814456e-70	CO	CO.21_1	2
YPR185W_S581	YPR185W	ATG13	S581	S	581	1	14.113900245067567	5.38605088814456e-70	CO	CO.21_1	2
YPR185W_S577	YPR185W	ATG13	S577	S	577	1	14.113900245067567	5.38605088814456e-70	CO	CO.21_1	2
YPR185W_S573	YPR185W	ATG13	S573	S	573	0.999831020832062	13.875239517387197	5.38605088814456e-70	CO	CO.21_1	1
YPR185W_S360	YPR185W	ATG13	S360	S	360	1	16.772792893251644	5.38605088814456e-70	CO	CO.21_1	3
YPR185W_S355	YPR185W	ATG13	S355	S	355	1	16.772792893251644	5.38605088814456e-70	CO	CO.21_1	3
YPR185W_S280	YPR185W	ATG13	S280	S	280	0.999948501586914	14.641289178511563	5.38605088814456e-70	CO	CO.21_1	3
YPR185W_S554	YPR185W	ATG13	S554	S	554	1	12.201211235649858	5.38605088814456e-70	CO	CO.21_1	1
YPR185W_S461	YPR185W	ATG13	S461	S	461	1	14.757215893368086	5.38605088814456e-70	CO	CO.21_1	1
YPR185W_S454	YPR185W	ATG13	S454	S	454	1	14.757215893368086	5.38605088814456e-70	CO	CO.21_1	1
YPR185W_S535	YPR185W	ATG13	S535	S	535	0.999982178211212	14.69385207634573	5.38605088814456e-70	CO	CO.21_1	2
YPR185W_S533	YPR185W	ATG13	S533	S	533	0.980801463127136	14.69385207634573	5.38605088814456e-70	CO	CO.21_1	2
YPR185W_S539	YPR185W	ATG13	S539	S	539	0.999996423721313	13.61752915833612	5.38605088814456e-70	CO	CO.21_1	1
YPR187W_S24	YPR187W	RPO26	S24	S	24	1	22.68347822360293	6.87166462324162e-60	CO	CO.21_1	9
YPR187W_Y4	YPR187W	RPO26	Y4	Y	4	1	19.73960270874741	6.87166462324162e-60	CO	CO.21_1	5
YPR187W_S2	YPR187W	RPO26	S2	S	2	1	22.182405407047515	6.87166462324162e-60	CO	CO.21_1	4
YPR190C_S394	YPR190C	RPC82	S394	S	394	0.999999523162842	17.579486207157505	1.6647513698509e-91	CO	CO.21_1	3
YPR190C_S399	YPR190C	RPC82	S399	S	399	0.996822357177734	13.332338488840618	1.6647513698509e-91	CO	CO.21_1	1
YPR191W_Y147	YPR191W	QCR2	Y147	Y	147	0.828782856464386	13.544389059165225	3.59762693434572e-34	CO	CO.21_1	1
YPR191W_S141	YPR191W	QCR2	S141	S	141	0.828782856464386	13.544389059165225	3.59762693434572e-34	CO	CO.21_1	1
YAL001C_S277	YAL001C	TFC3	S277	S	277	0.814001083374023	11.366157476988231	1.5759781272638e-4	NG	NG.34_1	1
YAL003W_S86	YAL003W	EFB1	S86	S	86	1	20.45222990653287	9.40438702146631e-110	NG	NG.34_1	5
YAL003W_S69	YAL003W	EFB1	S69	S	69	1	16.708922722468614	9.40438702146631e-110	NG	NG.34_1	3
YAL009W_S22	YAL009W	SPO7	S22	S	22	0.999301254749298	11.897387669614147	1.1618089737340699e-16	NG	NG.34_1	1
YAL009W_S19	YAL009W	SPO7	S19	S	19	0.999400913715363	11.897387669614147	1.1618089737340699e-16	NG	NG.34_1	1
YAL012W_S40	YAL012W	CYS3	S40	S	40	0.965112030506134	16.309991622147965	1.50873727401755e-32	NG	NG.34_1	2
YAL012W_S53	YAL012W	CYS3	S53	S	53	1	13.436020979017194	1.50873727401755e-32	NG	NG.34_1	1
YAL013W_S2	YAL013W	DEP1	S2	S	2	0.999999821186066	16.12893275992407	4.2384387980466494e-42	NG	NG.34_1	1
YAL014C_S97	YAL014C	SYN8	S97	S	97	0.999800324440002	11.96107379936595	0.00117642389401598	NG	NG.34_1	1
YAL014C_S94	YAL014C	SYN8	S94	S	94	0.999800324440002	11.96107379936595	0.00117642389401598	NG	NG.34_1	1
YAL017W_S1020	YAL017W	PSK1	S1020	S	1020	0.999809801578522	17.31266655847627	1.36977071803333e-56	NG	NG.34_1	1
YAL017W_S1023	YAL017W	PSK1	S1023	S	1023	0.999962091445923	17.31266655847627	1.36977071803333e-56	NG	NG.34_1	1
YAL017W_S13	YAL017W	PSK1	S13	S	13	0.999951720237732	12.171465275200411	1.36977071803333e-56	NG	NG.34_1	1
YAL017W_S10	YAL017W	PSK1	S10	S	10	0.999460279941559	12.171465275200411	1.36977071803333e-56	NG	NG.34_1	1
YAL017W_S656	YAL017W	PSK1	S656	S	656	0.847571432590485	14.334655650655526	1.36977071803333e-56	NG	NG.34_1	1
YAL017W_S655	YAL017W	PSK1	S655	S	655	0.951575756072998	14.334655650655526	1.36977071803333e-56	NG	NG.34_1	1
YAL017W_S1030	YAL017W	PSK1	S1030	S	1030	0.99718177318573	11.956282355204712	1.36977071803333e-56	NG	NG.34_1	1
YAL017W_S1029	YAL017W	PSK1	S1029	S	1029	0.99616402387619	11.956282355204712	1.36977071803333e-56	NG	NG.34_1	1
YAL017W_S1027	YAL017W	PSK1	S1027	S	1027	0.996186375617981	11.956282355204712	1.36977071803333e-56	NG	NG.34_1	1
YAL017W_S202	YAL017W	PSK1	S202	S	202	0.864231586456299	11.647422488293742	1.36977071803333e-56	NG	NG.34_1	1
YAL019W_S28	YAL019W	FUN30	S28	S	28	0.99888801574707	17.10849013055194	3.4495311308035196e-70	NG	NG.34_1	1
YAL019W_T33	YAL019W	FUN30	T33	T	33	0.999723672866821	17.10849013055194	3.4495311308035196e-70	NG	NG.34_1	1
YAL019W_S6	YAL019W	FUN30	S6	S	6	0.999202132225037	18.485326271989855	3.4495311308035196e-70	NG	NG.34_1	3
YAL021C_T282	YAL021C	CCR4	T282	T	282	1	20.04623254431123	4.134341135152058e-94	NG	NG.34_1	6
YAL021C_S278	YAL021C	CCR4	S278	S	278	1	20.20141454842379	4.134341135152058e-94	NG	NG.34_1	4
YAL021C_T285	YAL021C	CCR4	T285	T	285	1	18.78809317226837	4.134341135152058e-94	NG	NG.34_1	8
YAL021C_S281	YAL021C	CCR4	S281	S	281	0.999999940395355	12.583537835195548	4.134341135152058e-94	NG	NG.34_1	1
YAL021C_T270	YAL021C	CCR4	T270	T	270	0.898725569248199	15.093544066203773	4.134341135152058e-94	NG	NG.34_1	1
YAL021C_S272	YAL021C	CCR4	S272	S	272	0.886500298976898	16.264414753794536	4.134341135152058e-94	NG	NG.34_1	1
YAL021C_T276	YAL021C	CCR4	T276	T	276	0.997982025146484	16.082975766021402	4.134341135152058e-94	NG	NG.34_1	3
YAL021C_T33	YAL021C	CCR4	T33	T	33	0.999998033046722	16.967675133159375	4.134341135152058e-94	NG	NG.34_1	1
YAL022C_S60	YAL022C	FUN26	S60	S	60	0.792047381401062	11.870071500213012	1.04191474471117e-45	NG	NG.34_1	1
YAL022C_S58	YAL022C	FUN26	S58	S	58	0.985158264636993	11.870071500213012	1.04191474471117e-45	NG	NG.34_1	1
YAL022C_Y52	YAL022C	FUN26	Y52	Y	52	0.977662146091461	11.597400948505934	1.04191474471117e-45	NG	NG.34_1	1
YAL022C_S45	YAL022C	FUN26	S45	S	45	0.998408615589142	11.274831410112125	1.04191474471117e-45	NG	NG.34_1	2
YAL022C_S53	YAL022C	FUN26	S53	S	53	1	12.29527117922094	1.04191474471117e-45	NG	NG.34_1	2
YAL022C_S27	YAL022C	FUN26	S27	S	27	0.862688839435577	10.709182175293444	1.04191474471117e-45	NG	NG.34_1	1
YAL022C_T25	YAL022C	FUN26	T25	T	25	0.8586023449897772	10.709182175293444	1.04191474471117e-45	NG	NG.34_1	1
YAL023C_S38	YAL023C	PMT2	S38	S	38	1	15.80550584980946	2.37711129792926e-71	NG	NG.34_1	2
YAL023C_S39	YAL023C	PMT2	S39	S	39	0.999998271465302	15.80550584980946	2.37711129792926e-71	NG	NG.34_1	2
YAL024C_S854	YAL024C	LTE1	S854	S	854	1	13.657560760067897	3.3065586753151588e-43	NG	NG.34_1	1
YAL024C_S850	YAL024C	LTE1	S850	S	850	1	13.657560760067897	3.3065586753151588e-43	NG	NG.34_1	1
YAL024C_S222	YAL024C	LTE1	S222	S	222	0.99999988079071	14.355799628209729	3.3065586753151588e-43	NG	NG.34_1	1
YAL024C_S219	YAL024C	LTE1	S219	S	219	0.999999940395355	14.355799628209729	3.3065586753151588e-43	NG	NG.34_1	1
YAL024C_S203	YAL024C	LTE1	S203	S	203	0.994994938373566	13.538000897490068	3.3065586753151588e-43	NG	NG.34_1	1
YAL024C_S200	YAL024C	LTE1	S200	S	200	0.994994938373566	13.538000897490068	3.3065586753151588e-43	NG	NG.34_1	1
YAL024C_S1035	YAL024C	LTE1	S1035	S	1035	0.999610841274261	13.315458111950782	3.3065586753151588e-43	NG	NG.34_1	1
YAL024C_S1028	YAL024C	LTE1	S1028	S	1028	0.862200736999512	13.315458111950782	3.3065586753151588e-43	NG	NG.34_1	1
YAL024C_S956	YAL024C	LTE1	S956	S	956	0.969802796840668	13.69341094906288	3.3065586753151588e-43	NG	NG.34_1	1
YAL024C_S950	YAL024C	LTE1	S950	S	950	0.890281677246094	13.69341094906288	3.3065586753151588e-43	NG	NG.34_1	1
YAL024C_S979	YAL024C	LTE1	S979	S	979	0.999768316745758	12.583832000282843	3.3065586753151588e-43	NG	NG.34_1	1
YAL024C_S974	YAL024C	LTE1	S974	S	974	0.999445796012878	12.583832000282843	3.3065586753151588e-43	NG	NG.34_1	1
YAL024C_T1125	YAL024C	LTE1	T1125	T	1125	1	14.547911103317263	3.3065586753151588e-43	NG	NG.34_1	1
YAL026C_S1352	YAL026C	DRS2	S1352	S	1352	1	15.855065470079486	6.310626827875938e-42	NG	NG.34_1	1
YAL026C_S1347	YAL026C	DRS2	S1347	S	1347	0.951813399791718	15.855065470079486	6.310626827875938e-42	NG	NG.34_1	1
YAL026C_T540	YAL026C	DRS2	T540	T	540	0.849627375602722	19.346861955257697	6.310626827875938e-42	NG	NG.34_1	1
YAL026C_T538	YAL026C	DRS2	T538	T	538	0.849627375602722	19.346861955257697	6.310626827875938e-42	NG	NG.34_1	1
YAL030W_S13	YAL030W	SNC1	S13	S	13	0.931219696998596	16.341208394535844	3.9650241226311996e-31	NG	NG.34_1	2
YAL030W_S4	YAL030W	SNC1	S4	S	4	0.845444679260254	16.341208394535844	3.9650241226311996e-31	NG	NG.34_1	2
YAL031C_S501	YAL031C	GIP4	S501	S	501	0.9991215467453	13.373584000819012	3.60751572150073e-58	NG	NG.34_1	1
YAL031C_S497	YAL031C	GIP4	S497	S	497	1	17.463132885283606	3.60751572150073e-58	NG	NG.34_1	1
YAL031C_S499	YAL031C	GIP4	S499	S	499	0.990296483039856	17.545479272139378	3.60751572150073e-58	NG	NG.34_1	2
YAL031C_S536	YAL031C	GIP4	S536	S	536	0.999240338802338	13.39233930551074	3.60751572150073e-58	NG	NG.34_1	1
YAL031C_S609	YAL031C	GIP4	S609	S	609	0.999970972537994	15.067632613139748	3.60751572150073e-58	NG	NG.34_1	2
YAL031C_S605	YAL031C	GIP4	S605	S	605	0.971879780292511	13.559771293267517	3.60751572150073e-58	NG	NG.34_1	1
YAL031C_S570	YAL031C	GIP4	S570	S	570	0.995826303958893	13.599209961289906	3.60751572150073e-58	NG	NG.34_1	1
YAL034C_S110	YAL034C	FUN19	S110	S	110	0.999946475028992	18.2384921546734	0.00674205962598213	NG	NG.34_1	1
YAL035W_S395	YAL035W	FUN12	S395	S	395	0.858975470066071	14.400075704239622	5.92747374519163e-48	NG	NG.34_1	1
YAL041W_S741	YAL041W	CDC24	S741	S	741	0.835873544216156	13.6368972280992	7.24301829869661e-48	NG	NG.34_1	2
YAL041W_S739	YAL041W	CDC24	S739	S	739	0.998764753341675	13.170886551907556	7.24301829869661e-48	NG	NG.34_1	1
YAL041W_S100	YAL041W	CDC24	S100	S	100	0.99438339471817	13.717298348269525	7.24301829869661e-48	NG	NG.34_1	1
YAL041W_T106	YAL041W	CDC24	T106	T	106	1	13.547756374143027	7.24301829869661e-48	NG	NG.34_1	1
YAL041W_S101	YAL041W	CDC24	S101	S	101	0.871105968952179	13.547756374143027	7.24301829869661e-48	NG	NG.34_1	1
YAL041W_S744	YAL041W	CDC24	S744	S	744	0.882930636405945	11.779826983427856	7.24301829869661e-48	NG	NG.34_1	1
YAL041W_T805	YAL041W	CDC24	T805	T	805	0.858541369438171	11.60097705420109	7.24301829869661e-48	NG	NG.34_1	1
YAL042W_S284	YAL042W	ERV46	S284	S	284	1	17.602012154661793	6.46875210071813e-6	NG	NG.34_1	1
YAL042W_T283	YAL042W	ERV46	T283	T	283	1	17.602012154661793	6.46875210071813e-6	NG	NG.34_1	1
YAL043C_S500	YAL043C	PTA1	S500	S	500	1	14.995072447602553	5.6710633428883e-4	NG	NG.34_1	2
YAL047C_S236	YAL047C	SPC72	S236	S	236	0.999920785427094	13.392744958463814	1.75576957575672e-37	NG	NG.34_1	1
YAL047C_S232	YAL047C	SPC72	S232	S	232	0.999831736087799	13.58758522822265	1.75576957575672e-37	NG	NG.34_1	2
YAL047C_S231	YAL047C	SPC72	S231	S	231	0.973090052604675	10.602858409883444	1.75576957575672e-37	NG	NG.34_1	1
YAL047C_S227	YAL047C	SPC72	S227	S	227	0.871720016002655	10.602858409883444	1.75576957575672e-37	NG	NG.34_1	1
YAL051W_S155	YAL051W	OAF1	S155	S	155	0.999951958656311	15.95848583464764	5.7651680630894695e-36	NG	NG.34_1	4
YAL051W_S144	YAL051W	OAF1	S144	S	144	0.999971449375153	16.078559145943743	5.7651680630894695e-36	NG	NG.34_1	4
YAR002W_S81	YAR002W	NUP60	S81	S	81	0.999998807907104	17.237889365796317	1.66571142712734e-63	NG	NG.34_1	4
YAR002W_S89	YAR002W	NUP60	S89	S	89	1	15.739486703590876	1.66571142712734e-63	NG	NG.34_1	2
YAR002W_S84	YAR002W	NUP60	S84	S	84	0.947658121585846	15.273353275793037	1.66571142712734e-63	NG	NG.34_1	3
YAR002W_Y75	YAR002W	NUP60	Y75	Y	75	1	15.429602414002254	1.66571142712734e-63	NG	NG.34_1	3
YAR002W_T85	YAR002W	NUP60	T85	T	85	0.991238296031952	14.102788497599908	1.66571142712734e-63	NG	NG.34_1	2
YAR002W_T381	YAR002W	NUP60	T381	T	381	0.997961401939392	12.883313578748252	1.66571142712734e-63	NG	NG.34_1	1
YAR002W_S10	YAR002W	NUP60	S10	S	10	0.990490615367889	14.389994890668625	1.66571142712734e-63	NG	NG.34_1	2
YAR002W_T12	YAR002W	NUP60	T12	T	12	0.862802505493164	13.222796186811143	1.66571142712734e-63	NG	NG.34_1	2
YAR002W_S374	YAR002W	NUP60	S374	S	374	0.999917685985565	15.211257172328118	1.66571142712734e-63	NG	NG.34_1	2
YAR002W_S371	YAR002W	NUP60	S371	S	371	0.916458487510681	15.211257172328118	1.66571142712734e-63	NG	NG.34_1	2
YAR002W_S214	YAR002W	NUP60	S214	S	214	0.999947369098663	12.218183025254175	1.66571142712734e-63	NG	NG.34_1	1
YAR002W_Y217	YAR002W	NUP60	Y217	Y	217	0.996869742870331	11.414165651948627	1.66571142712734e-63	NG	NG.34_1	1
YAR002W_Y224	YAR002W	NUP60	Y224	Y	224	0.994128823280334	12.218183025254175	1.66571142712734e-63	NG	NG.34_1	1
YAR002W_T196	YAR002W	NUP60	T196	T	196	0.909732758998871	14.767129454579672	1.66571142712734e-63	NG	NG.34_1	1
YAR002W_Y194	YAR002W	NUP60	Y194	Y	194	0.982374966144562	14.88678411012126	1.66571142712734e-63	NG	NG.34_1	2
YAR002W_T460	YAR002W	NUP60	T460	T	460	0.983846783638	15.452873460648869	1.66571142712734e-63	NG	NG.34_1	2
YAR002W_T451	YAR002W	NUP60	T451	T	451	0.999897360801697	15.04092006742284	1.66571142712734e-63	NG	NG.34_1	1
YAR002W_S70	YAR002W	NUP60	S70	S	70	0.9923335313797	16.269374660643134	1.66571142712734e-63	NG	NG.34_1	1
YAR002W_T180	YAR002W	NUP60	T180	T	180	0.959414422512054	12.647251670550776	1.66571142712734e-63	NG	NG.34_1	1
YAR002W_S179	YAR002W	NUP60	S179	S	179	0.863248348236084	12.647251670550776	1.66571142712734e-63	NG	NG.34_1	1
YAR002W_S473	YAR002W	NUP60	S473	S	473	1	8.896664163567834	1.66571142712734e-63	NG	NG.34_1	1
YAR002W_S483	YAR002W	NUP60	S483	S	483	0.87992137670517	10.889102407107146	1.66571142712734e-63	NG	NG.34_1	1
YAR002W_S249	YAR002W	NUP60	S249	S	249	0.999999701976776	14.179505462808445	1.66571142712734e-63	NG	NG.34_1	2
YAR002W_S246	YAR002W	NUP60	S246	S	246	0.996506631374359	14.286668697085148	1.66571142712734e-63	NG	NG.34_1	2
YAR002W_Y241	YAR002W	NUP60	Y241	Y	241	0.999999940395355	12.871844139622524	1.66571142712734e-63	NG	NG.34_1	1
YAR002W_S171	YAR002W	NUP60	S171	S	171	1	14.216400231345055	1.66571142712734e-63	NG	NG.34_1	1
YAR002W_S162	YAR002W	NUP60	S162	S	162	1	14.216400231345055	1.66571142712734e-63	NG	NG.34_1	1
YAR002W_S78	YAR002W	NUP60	S78	S	78	0.935395061969757	14.632567271294194	1.66571142712734e-63	NG	NG.34_1	1
YAR002W_T349	YAR002W	NUP60	T349	T	349	0.805339932441711	9.91584161730809	1.66571142712734e-63	NG	NG.34_1	1
YAR002W_S352	YAR002W	NUP60	S352	S	352	0.999517023563385	11.984784185407989	1.66571142712734e-63	NG	NG.34_1	1
YAR002W_S478	YAR002W	NUP60	S478	S	478	1	12.216257526004078	1.66571142712734e-63	NG	NG.34_1	2
YAR002W_S480	YAR002W	NUP60	S480	S	480	0.915382564067841	10.889102407107146	1.66571142712734e-63	NG	NG.34_1	1
YAR002W_T115	YAR002W	NUP60	T115	T	115	0.998493373394012	11.253339449206734	1.66571142712734e-63	NG	NG.34_1	1
YAR002W_S118	YAR002W	NUP60	S118	S	118	0.999999642372131	11.253339449206734	1.66571142712734e-63	NG	NG.34_1	1
YAR007C_S178	YAR007C	RFA1	S178	S	178	1	15.160040691770687	6.789947907878981e-47	NG	NG.34_1	3
YAR014C_S454	YAR014C	BUD14	S454	S	454	0.916797995567322	14.04258483594449	1.6512332016604795e-60	NG	NG.34_1	1
YAR014C_S451	YAR014C	BUD14	S451	S	451	0.918362677097321	14.04258483594449	1.6512332016604795e-60	NG	NG.34_1	1
YAR014C_S162	YAR014C	BUD14	S162	S	162	0.995873928070068	14.826336390271845	1.6512332016604795e-60	NG	NG.34_1	1
YAR014C_S160	YAR014C	BUD14	S160	S	160	0.990280747413635	14.99939817128122	1.6512332016604795e-60	NG	NG.34_1	2
YAR014C_Y159	YAR014C	BUD14	Y159	Y	159	0.96381813287735	11.854325438612378	1.6512332016604795e-60	NG	NG.34_1	1
YAR014C_S182	YAR014C	BUD14	S182	S	182	0.999983012676239	16.356398051819177	1.6512332016604795e-60	NG	NG.34_1	2
YAR014C_S179	YAR014C	BUD14	S179	S	179	0.999983012676239	16.356398051819177	1.6512332016604795e-60	NG	NG.34_1	2
YAR014C_S191	YAR014C	BUD14	S191	S	191	0.870376825332642	14.65740905496746	1.6512332016604795e-60	NG	NG.34_1	1
YAR014C_S222	YAR014C	BUD14	S222	S	222	1	14.35472145458549	1.6512332016604795e-60	NG	NG.34_1	1
YAR014C_S212	YAR014C	BUD14	S212	S	212	0.99999475479126	14.35472145458549	1.6512332016604795e-60	NG	NG.34_1	1
YAR014C_S401	YAR014C	BUD14	S401	S	401	1	13.64819604605791	1.6512332016604795e-60	NG	NG.34_1	1
YAR014C_T397	YAR014C	BUD14	T397	T	397	1	13.64819604605791	1.6512332016604795e-60	NG	NG.34_1	1
YAR014C_S656	YAR014C	BUD14	S656	S	656	0.799514472484589	12.771793484004428	1.6512332016604795e-60	NG	NG.34_1	1
YAR014C_S655	YAR014C	BUD14	S655	S	655	0.998918235301971	16.704030066520367	1.6512332016604795e-60	NG	NG.34_1	2
YAR014C_S658	YAR014C	BUD14	S658	S	658	0.999999821186066	16.87997273918924	1.6512332016604795e-60	NG	NG.34_1	3
YAR014C_S661	YAR014C	BUD14	S661	S	661	0.998037397861481	15.110786001430608	1.6512332016604795e-60	NG	NG.34_1	2
YAR014C_S378	YAR014C	BUD14	S378	S	378	1	17.078560250746754	1.6512332016604795e-60	NG	NG.34_1	2
YAR014C_S376	YAR014C	BUD14	S376	S	376	1	17.078560250746754	1.6512332016604795e-60	NG	NG.34_1	2
YAR014C_S360	YAR014C	BUD14	S360	S	360	0.996655166149139	12.639773834419934	1.6512332016604795e-60	NG	NG.34_1	1
YAR014C_S356	YAR014C	BUD14	S356	S	356	0.977192282676697	12.639773834419934	1.6512332016604795e-60	NG	NG.34_1	1
YAR019C_T940	YAR019C	CDC15	T940	T	940	0.99999475479126	16.647011796382216	7.92784844260966e-42	NG	NG.34_1	1
YAR019C_S938	YAR019C	CDC15	S938	S	938	0.920547008514404	16.647011796382216	7.92784844260966e-42	NG	NG.34_1	1
YAR042W_S1056	YAR042W	SWH1	S1056	S	1056	0.999999582767487	14.968140353838695	2.57364266013957e-60	NG	NG.34_1	1
YAR042W_T1053	YAR042W	SWH1	T1053	T	1053	1	14.968140353838695	2.57364266013957e-60	NG	NG.34_1	1
YAR042W_S712	YAR042W	SWH1	S712	S	712	1	16.93299355696517	2.57364266013957e-60	NG	NG.34_1	2
YAR042W_S708	YAR042W	SWH1	S708	S	708	1	16.93299355696517	2.57364266013957e-60	NG	NG.34_1	2
YAR042W_S691	YAR042W	SWH1	S691	S	691	0.999993622303009	15.638226399720502	2.57364266013957e-60	NG	NG.34_1	1
YAR042W_S683	YAR042W	SWH1	S683	S	683	1	15.40042998632605	2.57364266013957e-60	NG	NG.34_1	2
YAR042W_S678	YAR042W	SWH1	S678	S	678	1	17.068420916271133	2.57364266013957e-60	NG	NG.34_1	3
YAR042W_T694	YAR042W	SWH1	T694	T	694	1	15.638226399720502	2.57364266013957e-60	NG	NG.34_1	1
YAR042W_T672	YAR042W	SWH1	T672	T	672	0.999999821186066	16.552787598886905	2.57364266013957e-60	NG	NG.34_1	2
YAR042W_S442	YAR042W	SWH1	S442	S	442	0.952121794223785	14.784274849102584	2.57364266013957e-60	NG	NG.34_1	1
YAR042W_S490	YAR042W	SWH1	S490	S	490	0.998320817947388	14.106972924083635	2.57364266013957e-60	NG	NG.34_1	2
YBL003C_S129	YBL003C	HTA2	S129	S	129	1	15.607477416894762	1.88055616074884e-86	NG	NG.34_1	1
YBL005W_S890	YBL005W	PDR3	S890	S	890	0.999957919120789	13.00751568138601	3.2005093961775696e-19	NG	NG.34_1	1
YBL005W_S886	YBL005W	PDR3	S886	S	886	0.997845113277435	13.00751568138601	3.2005093961775696e-19	NG	NG.34_1	1
YBL005W-B_S10	YBL005W-B	TY1B-BL	S10	S	10	1	18.229717296130605	3.27282023729881e-82	NG	NG.34_1	5
YBL005W-B_S7	YBL005W-B	TY1B-BL	S7	S	7	1	18.21526545096649	3.27282023729881e-82	NG	NG.34_1	4
YBL005W-B_S16	YBL005W-B	TY1B-BL	S16	S	16	1	15.34878906458196	3.27282023729881e-82	NG	NG.34_1	3
YBL005W-B_S3	YBL005W-B	TY1B-BL	S3	S	3	1	13.024374776834062	3.27282023729881e-82	NG	NG.34_1	1
YBL007C_T955	YBL007C	SLA1	T955	T	955	0.99902331829071	19.269458868070487	3.419310073077939e-104	NG	NG.34_1	2
YBL007C_T945	YBL007C	SLA1	T945	T	945	1	19.44446792145324	3.419310073077939e-104	NG	NG.34_1	3
YBL007C_T954	YBL007C	SLA1	T954	T	954	0.999454379081726	14.95426176834123	3.419310073077939e-104	NG	NG.34_1	1
YBL007C_T923	YBL007C	SLA1	T923	T	923	0.999998033046722	19.07388698587456	3.419310073077939e-104	NG	NG.34_1	4
YBL007C_T913	YBL007C	SLA1	T913	T	913	1	19.40793722887875	3.419310073077939e-104	NG	NG.34_1	7
YBL007C_T932	YBL007C	SLA1	T932	T	932	0.996560871601105	16.91289221165644	3.419310073077939e-104	NG	NG.34_1	1
YBL007C_T931	YBL007C	SLA1	T931	T	931	0.99962592124939	16.91289221165644	3.419310073077939e-104	NG	NG.34_1	1
YBL007C_S921	YBL007C	SLA1	S921	S	921	0.999881863594055	15.10289254718396	3.419310073077939e-104	NG	NG.34_1	1
YBL007C_T904	YBL007C	SLA1	T904	T	904	1	20.810313482983293	3.419310073077939e-104	NG	NG.34_1	4
YBL007C_T887	YBL007C	SLA1	T887	T	887	1	20.86718383828264	3.419310073077939e-104	NG	NG.34_1	6
YBL007C_S901	YBL007C	SLA1	S901	S	901	0.995420396327972	15.575752834487478	3.419310073077939e-104	NG	NG.34_1	2
YBL007C_T896	YBL007C	SLA1	T896	T	896	0.97838419675827	12.610040779789284	3.419310073077939e-104	NG	NG.34_1	1
YBL007C_T895	YBL007C	SLA1	T895	T	895	0.902793884277344	12.610040779789284	3.419310073077939e-104	NG	NG.34_1	1
YBL007C_T1075	YBL007C	SLA1	T1075	T	1075	1	18.37372026690191	3.419310073077939e-104	NG	NG.34_1	2
YBL007C_T1084	YBL007C	SLA1	T1084	T	1084	0.986381888389587	18.20730722663137	3.419310073077939e-104	NG	NG.34_1	1
YBL007C_S437	YBL007C	SLA1	S437	S	437	0.998610496520996	15.106581213224423	3.419310073077939e-104	NG	NG.34_1	1
YBL007C_S799	YBL007C	SLA1	S799	S	799	0.971605896949768	13.895935418264362	3.419310073077939e-104	NG	NG.34_1	2
YBL007C_T797	YBL007C	SLA1	T797	T	797	0.946021914482117	12.50345730546353	3.419310073077939e-104	NG	NG.34_1	1
YBL007C_T993	YBL007C	SLA1	T993	T	993	0.999999642372131	11.97735072499381	3.419310073077939e-104	NG	NG.34_1	1
YBL007C_T984	YBL007C	SLA1	T984	T	984	1	16.942495616083768	3.419310073077939e-104	NG	NG.34_1	1
YBL007C_S990	YBL007C	SLA1	S990	S	990	0.999999642372131	16.98795836007341	3.419310073077939e-104	NG	NG.34_1	2
YBL007C_T999	YBL007C	SLA1	T999	T	999	0.999999940395355	11.97735072499381	3.419310073077939e-104	NG	NG.34_1	1
YBL007C_S996	YBL007C	SLA1	S996	S	996	1	11.97735072499381	3.419310073077939e-104	NG	NG.34_1	1
YBL011W_S645	YBL011W	SCT1	S645	S	645	0.993831217288971	14.06222308011675	3.94266189165283e-44	NG	NG.34_1	1
YBL016W_Y182	YBL016W	FUS3	Y182	Y	182	1	16.624565175406296	6.68142232260528e-41	NG	NG.34_1	1
YBL022C_T323	YBL022C	PIM1	T323	T	323	0.991502165794373	18.486319117657427	1.6235022327477099e-16	NG	NG.34_1	1
YBL022C_S320	YBL022C	PIM1	S320	S	320	0.962144494056702	18.486319117657427	1.6235022327477099e-16	NG	NG.34_1	1
YBL022C_T319	YBL022C	PIM1	T319	T	319	0.962144494056702	18.486319117657427	1.6235022327477099e-16	NG	NG.34_1	1
YBL023C_S170	YBL023C	MCM2	S170	S	170	1	16.309808417678475	1.9008894098629904e-15	NG	NG.34_1	4
YBL023C_S164	YBL023C	MCM2	S164	S	164	1	16.309808417678475	1.9008894098629904e-15	NG	NG.34_1	4
YBL023C_S24	YBL023C	MCM2	S24	S	24	0.985945522785187	15.42970991313106	1.9008894098629904e-15	NG	NG.34_1	3
YBL023C_S16	YBL023C	MCM2	S16	S	16	0.999999701976776	16.063130111180495	1.9008894098629904e-15	NG	NG.34_1	6
YBL023C_S14	YBL023C	MCM2	S14	S	14	0.999999701976776	16.305312940150724	1.9008894098629904e-15	NG	NG.34_1	7
YBL023C_S23	YBL023C	MCM2	S23	S	23	0.974220335483551	15.47376694700865	1.9008894098629904e-15	NG	NG.34_1	3
YBL024W_S667	YBL024W	NCL1	S667	S	667	0.94787073135376	14.297138538435084	3.1632659996236502e-24	NG	NG.34_1	1
YBL032W_S252	YBL032W	HEK2	S252	S	252	0.999710619449615	18.371930975004016	5.034003930200418e-94	NG	NG.34_1	1
YBL032W_S254	YBL032W	HEK2	S254	S	254	0.898163855075836	12.449139521921872	5.034003930200418e-94	NG	NG.34_1	1
YBL032W_S362	YBL032W	HEK2	S362	S	362	0.999997794628143	17.165985910939444	5.034003930200418e-94	NG	NG.34_1	2
YBL032W_S360	YBL032W	HEK2	S360	S	360	0.991402626037598	15.880512316780964	5.034003930200418e-94	NG	NG.34_1	2
YBL032W_T355	YBL032W	HEK2	T355	T	355	1	11.003740312780126	5.034003930200418e-94	NG	NG.34_1	1
YBL032W_T352	YBL032W	HEK2	T352	T	352	1	11.003740312780126	5.034003930200418e-94	NG	NG.34_1	1
YBL034C_S690	YBL034C	STU1	S690	S	690	0.999936103820801	12.36879592036542	9.6692476424728e-42	NG	NG.34_1	1
YBL034C_S1018	YBL034C	STU1	S1018	S	1018	0.999998986721039	13.239582798517208	9.6692476424728e-42	NG	NG.34_1	1
YBL034C_S1063	YBL034C	STU1	S1063	S	1063	0.917776823043823	13.784806282241366	9.6692476424728e-42	NG	NG.34_1	1
YBL034C_S1060	YBL034C	STU1	S1060	S	1060	0.917776823043823	13.784806282241366	9.6692476424728e-42	NG	NG.34_1	1
YBL034C_S1167	YBL034C	STU1	S1167	S	1167	1	14.636052194302096	9.6692476424728e-42	NG	NG.34_1	1
YBL034C_T1165	YBL034C	STU1	T1165	T	1165	1	14.636052194302096	9.6692476424728e-42	NG	NG.34_1	1
YBL035C_T111	YBL035C	POL12	T111	T	111	0.999988675117493	14.394839246980846	1.3403325298036602e-46	NG	NG.34_1	1
YBL035C_S101	YBL035C	POL12	S101	S	101	1	15.261847256682609	1.3403325298036602e-46	NG	NG.34_1	2
YBL035C_S100	YBL035C	POL12	S100	S	100	1	14.115339288484376	1.3403325298036602e-46	NG	NG.34_1	1
YBL035C_T190	YBL035C	POL12	T190	T	190	1	15.423583753002394	1.3403325298036602e-46	NG	NG.34_1	3
YBL035C_T185	YBL035C	POL12	T185	T	185	1	14.744035573737314	1.3403325298036602e-46	NG	NG.34_1	1
YBL035C_T182	YBL035C	POL12	T182	T	182	0.997906446456909	12.581960551323258	1.3403325298036602e-46	NG	NG.34_1	1
YBL035C_T188	YBL035C	POL12	T188	T	188	0.820543944835663	13.341269787586317	1.3403325298036602e-46	NG	NG.34_1	1
YBL037W_S736	YBL037W	APL3	S736	S	736	0.99927681684494	13.121509334888351	5.52220342822169e-27	NG	NG.34_1	1
YBL037W_S733	YBL037W	APL3	S733	S	733	0.999999821186066	13.121509334888351	5.52220342822169e-27	NG	NG.34_1	1
YBL037W_T727	YBL037W	APL3	T727	T	727	1	18.243812575719794	5.52220342822169e-27	NG	NG.34_1	4
YBL037W_S723	YBL037W	APL3	S723	S	723	1	18.233365530679425	5.52220342822169e-27	NG	NG.34_1	3
YBL037W_S712	YBL037W	APL3	S712	S	712	0.999861180782318	10.274659115917824	5.52220342822169e-27	NG	NG.34_1	1
YBL037W_S711	YBL037W	APL3	S711	S	711	0.99183714389801	10.274659115917824	5.52220342822169e-27	NG	NG.34_1	1
YBL042C_T61	YBL042C	FUI1	T61	T	61	1	13.492688579350135	3.3663456482863e-52	NG	NG.34_1	2
YBL042C_S56	YBL042C	FUI1	S56	S	56	1	17.94767954913346	3.3663456482863e-52	NG	NG.34_1	7
YBL042C_T54	YBL042C	FUI1	T54	T	54	1	17.82653097909297	3.3663456482863e-52	NG	NG.34_1	5
YBL042C_S4	YBL042C	FUI1	S4	S	4	0.999921083450317	14.106671145190544	3.3663456482863e-52	NG	NG.34_1	2
YBL042C_S11	YBL042C	FUI1	S11	S	11	0.881076812744141	14.023614950667204	3.3663456482863e-52	NG	NG.34_1	1
YBL042C_S6	YBL042C	FUI1	S6	S	6	0.999622046947479	9.946807752057794	3.3663456482863e-52	NG	NG.34_1	1
YBL046W_S434	YBL046W	PSY4	S434	S	434	1	11.944028847697384	4.05279046204892e-46	NG	NG.34_1	1
YBL046W_S433	YBL046W	PSY4	S433	S	433	1	10.955720800519742	4.05279046204892e-46	NG	NG.34_1	1
YBL047C_Y456	YBL047C	EDE1	Y456	Y	456	0.998745799064636	16.888693599424993	1.17814458311884e-85	NG	NG.34_1	2
YBL047C_T464	YBL047C	EDE1	T464	T	464	0.969186067581177	16.120811273689768	1.17814458311884e-85	NG	NG.34_1	1
YBL047C_T1073	YBL047C	EDE1	T1073	T	1073	0.908795237541199	14.366186139043355	1.17814458311884e-85	NG	NG.34_1	1
YBL047C_T1072	YBL047C	EDE1	T1072	T	1072	0.9999178647995	18.948258887126727	1.17814458311884e-85	NG	NG.34_1	2
YBL047C_S1069	YBL047C	EDE1	S1069	S	1069	1	19.007268329884187	1.17814458311884e-85	NG	NG.34_1	3
YBL047C_S1012	YBL047C	EDE1	S1012	S	1012	0.99960333108902	18.51626359667431	1.17814458311884e-85	NG	NG.34_1	4
YBL047C_S1008	YBL047C	EDE1	S1008	S	1008	0.99997341632843	18.754280294124424	1.17814458311884e-85	NG	NG.34_1	6
YBL047C_S1011	YBL047C	EDE1	S1011	S	1011	0.998495578765869	16.843883487730626	1.17814458311884e-85	NG	NG.34_1	3
YBL047C_T1010	YBL047C	EDE1	T1010	T	1010	0.97111701965332	16.00488291383055	1.17814458311884e-85	NG	NG.34_1	2
YBL047C_S1006	YBL047C	EDE1	S1006	S	1006	0.830961883068085	15.706819369633648	1.17814458311884e-85	NG	NG.34_1	1
YBL047C_T1059	YBL047C	EDE1	T1059	T	1059	0.991874158382416	14.366186139043355	1.17814458311884e-85	NG	NG.34_1	1
YBL047C_T255	YBL047C	EDE1	T255	T	255	0.984697580337524	11.004023559547678	1.17814458311884e-85	NG	NG.34_1	1
YBL047C_S249	YBL047C	EDE1	S249	S	249	0.999113619327545	18.28395295314028	1.17814458311884e-85	NG	NG.34_1	2
YBL047C_S248	YBL047C	EDE1	S248	S	248	0.990663886070251	16.952605162546302	1.17814458311884e-85	NG	NG.34_1	2
YBL047C_S254	YBL047C	EDE1	S254	S	254	0.969421446323395	11.004023559547678	1.17814458311884e-85	NG	NG.34_1	1
YBL047C_S241	YBL047C	EDE1	S241	S	241	1	21.023058851116613	1.17814458311884e-85	NG	NG.34_1	6
YBL047C_T245	YBL047C	EDE1	T245	T	245	0.999356210231781	19.469265649573305	1.17814458311884e-85	NG	NG.34_1	3
YBL047C_S1100	YBL047C	EDE1	S1100	S	1100	1	18.78649079442644	1.17814458311884e-85	NG	NG.34_1	13
YBL047C_S1096	YBL047C	EDE1	S1096	S	1096	1	18.95295929569411	1.17814458311884e-85	NG	NG.34_1	12
YBL047C_S1093	YBL047C	EDE1	S1093	S	1093	0.999999940395355	17.073634620999552	1.17814458311884e-85	NG	NG.34_1	5
YBL047C_S1095	YBL047C	EDE1	S1095	S	1095	0.999983072280884	18.226851334109345	1.17814458311884e-85	NG	NG.34_1	2
YBL047C_S244	YBL047C	EDE1	S244	S	244	0.999918401241302	20.31731296091869	1.17814458311884e-85	NG	NG.34_1	3
YBL047C_S1343	YBL047C	EDE1	S1343	S	1343	0.999891936779022	14.699558392405116	1.17814458311884e-85	NG	NG.34_1	1
YBL047C_T1340	YBL047C	EDE1	T1340	T	1340	0.985450565814972	15.64881591658357	1.17814458311884e-85	NG	NG.34_1	2
YBL047C_T1339	YBL047C	EDE1	T1339	T	1339	0.773896753787994	14.596223461049751	1.17814458311884e-85	NG	NG.34_1	1
YBL047C_S1187	YBL047C	EDE1	S1187	S	1187	0.998752117156982	12.24307477628553	1.17814458311884e-85	NG	NG.34_1	1
YBL047C_S707	YBL047C	EDE1	S707	S	707	0.7779740691185	10.352796878793429	1.17814458311884e-85	NG	NG.34_1	1
YBL047C_T701	YBL047C	EDE1	T701	T	701	0.999871551990509	10.352796878793429	1.17814458311884e-85	NG	NG.34_1	1
YBL047C_T702	YBL047C	EDE1	T702	T	702	0.997211158275604	10.352796878793429	1.17814458311884e-85	NG	NG.34_1	1
YBL051C_S194	YBL051C	PIN4	S194	S	194	1	19.9359580250517	3.0331323154328096e-84	NG	NG.34_1	4
YBL051C_S191	YBL051C	PIN4	S191	S	191	0.999999940395355	20.19083091467372	3.0331323154328096e-84	NG	NG.34_1	6
YBL051C_S197	YBL051C	PIN4	S197	S	197	0.999991476535797	17.966399048971095	3.0331323154328096e-84	NG	NG.34_1	3
YBL051C_S190	YBL051C	PIN4	S190	S	190	0.983905673027039	14.25027641605292	3.0331323154328096e-84	NG	NG.34_1	2
YBL051C_S541	YBL051C	PIN4	S541	S	541	1	21.167284665271424	3.0331323154328096e-84	NG	NG.34_1	1
YBL051C_S655	YBL051C	PIN4	S655	S	655	1	18.47778705079073	3.0331323154328096e-84	NG	NG.34_1	6
YBL051C_S653	YBL051C	PIN4	S653	S	653	1	18.229763061062545	3.0331323154328096e-84	NG	NG.34_1	4
YBL051C_S515	YBL051C	PIN4	S515	S	515	0.904186427593231	13.60067550859301	3.0331323154328096e-84	NG	NG.34_1	1
YBL051C_S514	YBL051C	PIN4	S514	S	514	0.819100141525269	13.60067550859301	3.0331323154328096e-84	NG	NG.34_1	1
YBL051C_S189	YBL051C	PIN4	S189	S	189	0.99999874830246	17.086552555224294	3.0331323154328096e-84	NG	NG.34_1	2
YBL051C_S466	YBL051C	PIN4	S466	S	466	0.99070805311203	15.575277810036908	3.0331323154328096e-84	NG	NG.34_1	2
YBL051C_S393	YBL051C	PIN4	S393	S	393	1	16.599143901340618	3.0331323154328096e-84	NG	NG.34_1	2
YBL051C_T390	YBL051C	PIN4	T390	T	390	1	14.944061457683816	3.0331323154328096e-84	NG	NG.34_1	1
YBL051C_S389	YBL051C	PIN4	S389	S	389	1	16.599143901340618	3.0331323154328096e-84	NG	NG.34_1	2
YBL052C_S9	YBL052C	SAS3	S9	S	9	0.978505194187164	14.016667344459684	4.71928829459674e-42	NG	NG.34_1	1
YBL052C_T4	YBL052C	SAS3	T4	T	4	0.935886979103088	14.016667344459684	4.71928829459674e-42	NG	NG.34_1	1
YBL054W_S341	YBL054W	TOD6	S341	S	341	0.999999582767487	14.297104567731918	5.759132544488978e-92	NG	NG.34_1	1
YBL054W_S333	YBL054W	TOD6	S333	S	333	0.999984562397003	11.511951062117577	5.759132544488978e-92	NG	NG.34_1	2
YBL054W_Y339	YBL054W	TOD6	Y339	Y	339	1	13.170467819971462	5.759132544488978e-92	NG	NG.34_1	2
YBL054W_S337	YBL054W	TOD6	S337	S	337	0.999999642372131	14.750507528743736	5.759132544488978e-92	NG	NG.34_1	3
YBL058W_S108	YBL058W	SHP1	S108	S	108	0.999950647354126	17.543532914788486	3.92264292938266e-67	NG	NG.34_1	7
YBL058W_T107	YBL058W	SHP1	T107	T	107	0.999027669429779	14.743141227003992	3.92264292938266e-67	NG	NG.34_1	1
YBL058W_S106	YBL058W	SHP1	S106	S	106	1	16.23266186280015	3.92264292938266e-67	NG	NG.34_1	2
YBL058W_T112	YBL058W	SHP1	T112	T	112	0.9841029047966	12.46894735649104	3.92264292938266e-67	NG	NG.34_1	1
YBL058W_S315	YBL058W	SHP1	S315	S	315	1	19.32215514878232	3.92264292938266e-67	NG	NG.34_1	5
YBL058W_S321	YBL058W	SHP1	S321	S	321	1	12.844348364582672	3.92264292938266e-67	NG	NG.34_1	1
YBL058W_S322	YBL058W	SHP1	S322	S	322	1	19.078561723816115	3.92264292938266e-67	NG	NG.34_1	4
YBL058W_T331	YBL058W	SHP1	T331	T	331	0.75	12.759696628775378	3.92264292938266e-67	NG	NG.34_1	1
YBL060W_S293	YBL060W	YEL1	S293	S	293	0.999026834964752	13.787076250971015	2.2479674846141094e-43	NG	NG.34_1	1
YBL060W_T290	YBL060W	YEL1	T290	T	290	0.992687940597534	13.787076250971015	2.2479674846141094e-43	NG	NG.34_1	1
YBL061C_S136	YBL061C	SKT5	S136	S	136	0.944457173347473	16.160764559708646	1.4006788359183098e-49	NG	NG.34_1	2
YBL061C_S133	YBL061C	SKT5	S133	S	133	0.999998807907104	16.160764559708646	1.4006788359183098e-49	NG	NG.34_1	2
YBL061C_T564	YBL061C	SKT5	T564	T	564	0.999193429946899	15.22861772760872	1.4006788359183098e-49	NG	NG.34_1	1
YBL061C_S563	YBL061C	SKT5	S563	S	563	0.999917030334473	15.22861772760872	1.4006788359183098e-49	NG	NG.34_1	1
YBL061C_S625	YBL061C	SKT5	S625	S	625	0.996193289756775	14.217151349495415	1.4006788359183098e-49	NG	NG.34_1	1
YBL061C_S622	YBL061C	SKT5	S622	S	622	0.99999988079071	14.217151349495415	1.4006788359183098e-49	NG	NG.34_1	1
YBL061C_T57	YBL061C	SKT5	T57	T	57	1	15.073926271505783	1.4006788359183098e-49	NG	NG.34_1	1
YBL061C_S56	YBL061C	SKT5	S56	S	56	1	15.073926271505783	1.4006788359183098e-49	NG	NG.34_1	1
YBL063W_T1040	YBL063W	KIP1	T1040	T	1040	0.991342067718506	11.639839058249663	9.77710323756944e-17	NG	NG.34_1	1
YBL063W_S1037	YBL063W	KIP1	S1037	S	1037	0.966872334480286	11.639839058249663	9.77710323756944e-17	NG	NG.34_1	1
YBL066C_S159	YBL066C	SEF1	S159	S	159	0.926110327243805	14.640073806352763	6.371001189998849e-31	NG	NG.34_1	1
YBL066C_S160	YBL066C	SEF1	S160	S	160	0.900140225887299	14.640073806352763	6.371001189998849e-31	NG	NG.34_1	1
YBL067C_S45	YBL067C	UBP13	S45	S	45	0.846585869789124	13.580495189841582	1.38728479997178e-68	NG	NG.34_1	1
YBL067C_Y44	YBL067C	UBP13	Y44	Y	44	0.999975621700287	13.580495189841582	1.38728479997178e-68	NG	NG.34_1	1
YBL067C_S463	YBL067C	UBP13	S463	S	463	0.975904583930969	13.309959939477135	1.38728479997178e-68	NG	NG.34_1	1
YBL085W_T158	YBL085W	BOI1	T158	T	158	0.75518000125885	15.578391107960316	9.17813763495709e-80	NG	NG.34_1	1
YBL085W_T151	YBL085W	BOI1	T151	T	151	0.997364640235901	15.578391107960316	9.17813763495709e-80	NG	NG.34_1	1
YBL085W_S528	YBL085W	BOI1	S528	S	528	0.999872326850891	18.071707729518295	9.17813763495709e-80	NG	NG.34_1	3
YBL085W_S525	YBL085W	BOI1	S525	S	525	1	18.071707729518295	9.17813763495709e-80	NG	NG.34_1	3
YBL085W_S209	YBL085W	BOI1	S209	S	209	1	19.72223256510275	9.17813763495709e-80	NG	NG.34_1	5
YBL085W_S206	YBL085W	BOI1	S206	S	206	0.999999403953552	19.534866929118596	9.17813763495709e-80	NG	NG.34_1	3
YBL085W_S213	YBL085W	BOI1	S213	S	213	0.999975740909576	16.346300654019323	9.17813763495709e-80	NG	NG.34_1	1
YBL085W_T207	YBL085W	BOI1	T207	T	207	0.999998092651367	11.677597837759873	9.17813763495709e-80	NG	NG.34_1	1
YBL085W_S626	YBL085W	BOI1	S626	S	626	0.989676058292389	12.029088856722629	9.17813763495709e-80	NG	NG.34_1	1
YBL085W_S196	YBL085W	BOI1	S196	S	196	0.999999523162842	16.24105621917343	9.17813763495709e-80	NG	NG.34_1	1
YBL085W_S193	YBL085W	BOI1	S193	S	193	0.999824345111847	16.314003837410702	9.17813763495709e-80	NG	NG.34_1	2
YBL085W_S194	YBL085W	BOI1	S194	S	194	0.978458344936371	11.971922023521676	9.17813763495709e-80	NG	NG.34_1	1
YBL085W_S412	YBL085W	BOI1	S412	S	412	1	19.76608560033459	9.17813763495709e-80	NG	NG.34_1	3
YBL085W_S405	YBL085W	BOI1	S405	S	405	1	19.754164864448203	9.17813763495709e-80	NG	NG.34_1	1
YBL085W_S655	YBL085W	BOI1	S655	S	655	0.999993443489075	14.627843821519251	9.17813763495709e-80	NG	NG.34_1	4
YBL085W_S659	YBL085W	BOI1	S659	S	659	1	14.594023276258126	9.17813763495709e-80	NG	NG.34_1	4
YBL085W_S661	YBL085W	BOI1	S661	S	661	1	12.86007270239723	9.17813763495709e-80	NG	NG.34_1	2
YBL085W_T672	YBL085W	BOI1	T672	T	672	0.986189842224121	13.133605054746456	9.17813763495709e-80	NG	NG.34_1	1
YBL085W_T670	YBL085W	BOI1	T670	T	670	0.969176054000854	14.196911990084178	9.17813763495709e-80	NG	NG.34_1	2
YBL085W_S668	YBL085W	BOI1	S668	S	668	0.991377353668213	13.257557444880272	9.17813763495709e-80	NG	NG.34_1	1
YBL085W_S601	YBL085W	BOI1	S601	S	601	0.995742201805115	13.360719196228557	9.17813763495709e-80	NG	NG.34_1	1
YBL085W_S605	YBL085W	BOI1	S605	S	605	0.921544969081879	13.360719196228557	9.17813763495709e-80	NG	NG.34_1	1
YBL085W_S494	YBL085W	BOI1	S494	S	494	0.843973577022552	12.993737580277324	9.17813763495709e-80	NG	NG.34_1	1
YBL085W_T491	YBL085W	BOI1	T491	T	491	0.999354124069214	12.993737580277324	9.17813763495709e-80	NG	NG.34_1	1
YBL085W_S86	YBL085W	BOI1	S86	S	86	0.882206201553345	11.801891626606544	9.17813763495709e-80	NG	NG.34_1	1
YBL085W_T551	YBL085W	BOI1	T551	T	551	0.981306910514832	15.457935523851368	9.17813763495709e-80	NG	NG.34_1	1
YBL085W_S578	YBL085W	BOI1	S578	S	578	0.99947714805603	12.526603787170462	9.17813763495709e-80	NG	NG.34_1	1
YBL085W_S593	YBL085W	BOI1	S593	S	593	0.999999344348907	12.427403806669702	9.17813763495709e-80	NG	NG.34_1	1
YBL085W_S590	YBL085W	BOI1	S590	S	590	0.999995708465576	12.427403806669702	9.17813763495709e-80	NG	NG.34_1	1
YBL086C_S433	YBL086C	YBL086C	S433	S	433	1	16.940574621084682	1.01249968034475e-41	NG	NG.34_1	1
YBL086C_S439	YBL086C	YBL086C	S439	S	439	1	16.940574621084682	1.01249968034475e-41	NG	NG.34_1	1
YBL091C_S35	YBL091C	MAP2	S35	S	35	1	15.824630019354965	1.37385542044605e-64	NG	NG.34_1	3
YBL091C_T2	YBL091C	MAP2	T2	T	2	1	14.945913895599196	1.37385542044605e-64	NG	NG.34_1	2
YBL091C_S12	YBL091C	MAP2	S12	S	12	1	14.855041821323	1.37385542044605e-64	NG	NG.34_1	2
YBL091C_S9	YBL091C	MAP2	S9	S	9	1	13.348279018181074	1.37385542044605e-64	NG	NG.34_1	1
YBL091C_S341	YBL091C	MAP2	S341	S	341	1	13.055285719866747	1.37385542044605e-64	NG	NG.34_1	1
YBL091C_T338	YBL091C	MAP2	T338	T	338	1	13.055285719866747	1.37385542044605e-64	NG	NG.34_1	1
YBL091C_S329	YBL091C	MAP2	S329	S	329	1	13.055285719866747	1.37385542044605e-64	NG	NG.34_1	1
YBL093C_T204	YBL093C	ROX3	T204	T	204	0.999999940395355	13.71714207308595	1.24508413192675e-19	NG	NG.34_1	2
YBL093C_S201	YBL093C	ROX3	S201	S	201	0.99984073638916	13.454654382943188	1.24508413192675e-19	NG	NG.34_1	1
YBL093C_S197	YBL093C	ROX3	S197	S	197	0.785381197929382	11.129443237385052	1.24508413192675e-19	NG	NG.34_1	1
YBL097W_T682	YBL097W	BRN1	T682	T	682	0.999240577220917	14.01723487873487	9.24954290973694e-23	NG	NG.34_1	1
YBL097W_S678	YBL097W	BRN1	S678	S	678	0.823578178882599	14.01723487873487	9.24954290973694e-23	NG	NG.34_1	1
YBL097W_T687	YBL097W	BRN1	T687	T	687	0.955699265003204	11.518990845399731	9.24954290973694e-23	NG	NG.34_1	1
YBL097W_S254	YBL097W	BRN1	S254	S	254	0.998959898948669	13.784265666577506	9.24954290973694e-23	NG	NG.34_1	2
YBL097W_S245	YBL097W	BRN1	S245	S	245	0.999989867210388	13.784265666577506	9.24954290973694e-23	NG	NG.34_1	2
YBL101C_S1039	YBL101C	ECM21	S1039	S	1039	0.902007877826691	17.48181937481422	5.7912566954842e-64	NG	NG.34_1	2
YBL101C_S1038	YBL101C	ECM21	S1038	S	1038	0.993771970272064	17.043000350630304	5.7912566954842e-64	NG	NG.34_1	1
YBL101C_S1035	YBL101C	ECM21	S1035	S	1035	0.99982100725174	15.64158818616083	5.7912566954842e-64	NG	NG.34_1	2
YBL101C_S1030	YBL101C	ECM21	S1030	S	1030	1	17.489839291786176	5.7912566954842e-64	NG	NG.34_1	3
YBL101C_T1028	YBL101C	ECM21	T1028	T	1028	0.999999821186066	15.939406952136345	5.7912566954842e-64	NG	NG.34_1	3
YBL101C_Y967	YBL101C	ECM21	Y967	Y	967	0.766112565994263	14.648232438559582	5.7912566954842e-64	NG	NG.34_1	1
YBL101C_S140	YBL101C	ECM21	S140	S	140	1	16.32193760281905	5.7912566954842e-64	NG	NG.34_1	2
YBL101C_S136	YBL101C	ECM21	S136	S	136	1	16.32193760281905	5.7912566954842e-64	NG	NG.34_1	2
YBL101C_T135	YBL101C	ECM21	T135	T	135	1	15.681052762013875	5.7912566954842e-64	NG	NG.34_1	1
YBL103C_S227	YBL103C	RTG3	S227	S	227	1	14.801151923370949	2.02042534026772e-58	NG	NG.34_1	1
YBL103C_S231	YBL103C	RTG3	S231	S	231	0.982243061065674	14.801151923370949	2.02042534026772e-58	NG	NG.34_1	1
YBL103C_Y96	YBL103C	RTG3	Y96	Y	96	0.999886929988861	13.373641130090236	2.02042534026772e-58	NG	NG.34_1	1
YBL103C_T94	YBL103C	RTG3	T94	T	94	0.999064683914185	13.373641130090236	2.02042534026772e-58	NG	NG.34_1	1
YBL103C_S236	YBL103C	RTG3	S236	S	236	0.977864384651184	11.40521687680684	2.02042534026772e-58	NG	NG.34_1	1
YBL103C_S239	YBL103C	RTG3	S239	S	239	0.898547887802124	11.40521687680684	2.02042534026772e-58	NG	NG.34_1	1
YBL103C_S123	YBL103C	RTG3	S123	S	123	1	17.02362311200027	2.02042534026772e-58	NG	NG.34_1	1
YBL103C_S126	YBL103C	RTG3	S126	S	126	0.999999225139618	17.02362311200027	2.02042534026772e-58	NG	NG.34_1	1
YBL103C_T249	YBL103C	RTG3	T249	T	249	1	14.16608399927227	2.02042534026772e-58	NG	NG.34_1	1
YBL103C_S246	YBL103C	RTG3	S246	S	246	1	14.16608399927227	2.02042534026772e-58	NG	NG.34_1	1
YBL103C_S256	YBL103C	RTG3	S256	S	256	0.925769448280334	14.434843884609506	2.02042534026772e-58	NG	NG.34_1	1
YBL103C_S259	YBL103C	RTG3	S259	S	259	0.962970495223999	12.516315799614304	2.02042534026772e-58	NG	NG.34_1	1
YBL103C_S269	YBL103C	RTG3	S269	S	269	1	14.773438650551189	2.02042534026772e-58	NG	NG.34_1	2
YBL103C_T262	YBL103C	RTG3	T262	T	262	0.99973064661026	12.516315799614304	2.02042534026772e-58	NG	NG.34_1	1
YBL103C_Y136	YBL103C	RTG3	Y136	Y	136	0.999465763568878	11.735395666291762	2.02042534026772e-58	NG	NG.34_1	1
YBL103C_S142	YBL103C	RTG3	S142	S	142	0.999636232852936	11.735395666291762	2.02042534026772e-58	NG	NG.34_1	1
YBL105C_S797	YBL105C	PKC1	S797	S	797	0.999760806560516	13.214176486340032	5.2231927081546e-22	NG	NG.34_1	1
YBL105C_S786	YBL105C	PKC1	S786	S	786	0.84950715303421	10.008472447209655	5.2231927081546e-22	NG	NG.34_1	1
YBL105C_S781	YBL105C	PKC1	S781	S	781	0.999941051006317	10.008472447209655	5.2231927081546e-22	NG	NG.34_1	1
YBL105C_T779	YBL105C	PKC1	T779	T	779	0.999999701976776	10.008472447209655	5.2231927081546e-22	NG	NG.34_1	1
YBL105C_S750	YBL105C	PKC1	S750	S	750	0.98415195941925	12.685765174970523	5.2231927081546e-22	NG	NG.34_1	1
YBL105C_T747	YBL105C	PKC1	T747	T	747	0.998311877250671	12.685765174970523	5.2231927081546e-22	NG	NG.34_1	1
YBL113W-A_S17	YBL113W-A	NA	S17	S	17	0.853347957134247	18.114850968790545	1.4258047584876595e-84	NG	NG.34_1	2
YBL113W-A_S16	YBL113W-A	NA	S16	S	16	0.853347957134247	18.114850968790545	1.4258047584876595e-84	NG	NG.34_1	2
YDR545C-A_S16	YDR545C-A	NA	S16	S	16	0.853347957134247	18.114850968790545	1.4258047584876595e-84	NG	NG.34_1	2
YDR545C-A_S15	YDR545C-A	NA	S15	S	15	0.853347957134247	18.114850968790545	1.4258047584876595e-84	NG	NG.34_1	2
YEL077W-A_S17	YEL077W-A	YEL077W-A	S17	S	17	0.853347957134247	18.114850968790545	1.4258047584876595e-84	NG	NG.34_1	2
YEL077W-A_S16	YEL077W-A	YEL077W-A	S16	S	16	0.853347957134247	18.114850968790545	1.4258047584876595e-84	NG	NG.34_1	2
YER190C-B_S17	YER190C-B	YER190C-B	S17	S	17	0.853347957134247	18.114850968790545	1.4258047584876595e-84	NG	NG.34_1	2
YER190C-B_S16	YER190C-B	YER190C-B	S16	S	16	0.853347957134247	18.114850968790545	1.4258047584876595e-84	NG	NG.34_1	2
YFL068W_S17	YFL068W	YFL068W	S17	S	17	0.853347957134247	18.114850968790545	1.4258047584876595e-84	NG	NG.34_1	2
YFL068W_S16	YFL068W	YFL068W	S16	S	16	0.853347957134247	18.114850968790545	1.4258047584876595e-84	NG	NG.34_1	2
YGR296C-B_S17	YGR296C-B	YGR296C-B	S17	S	17	0.853347957134247	18.114850968790545	1.4258047584876595e-84	NG	NG.34_1	2
YGR296C-B_S16	YGR296C-B	YGR296C-B	S16	S	16	0.853347957134247	18.114850968790545	1.4258047584876595e-84	NG	NG.34_1	2
YHL050W-A_S17	YHL050W-A	NA	S17	S	17	0.853347957134247	18.114850968790545	1.4258047584876595e-84	NG	NG.34_1	2
YHL050W-A_S16	YHL050W-A	NA	S16	S	16	0.853347957134247	18.114850968790545	1.4258047584876595e-84	NG	NG.34_1	2
YHR219C-A_S17	YHR219C-A	NA	S17	S	17	0.853347957134247	18.114850968790545	1.4258047584876595e-84	NG	NG.34_1	2
YHR219C-A_S16	YHR219C-A	NA	S16	S	16	0.853347957134247	18.114850968790545	1.4258047584876595e-84	NG	NG.34_1	2
YIL177W-A_S17	YIL177W-A	NA	S17	S	17	0.853347957134247	18.114850968790545	1.4258047584876595e-84	NG	NG.34_1	2
YIL177W-A_S16	YIL177W-A	NA	S16	S	16	0.853347957134247	18.114850968790545	1.4258047584876595e-84	NG	NG.34_1	2
YJL225W-A_S17	YJL225W-A	NA	S17	S	17	0.853347957134247	18.114850968790545	1.4258047584876595e-84	NG	NG.34_1	2
YJL225W-A_S16	YJL225W-A	NA	S16	S	16	0.853347957134247	18.114850968790545	1.4258047584876595e-84	NG	NG.34_1	2
YLL066W-A_S17	YLL066W-A	YLL066W-A	S17	S	17	0.853347957134247	18.114850968790545	1.4258047584876595e-84	NG	NG.34_1	2
YLL066W-A_S16	YLL066W-A	YLL066W-A	S16	S	16	0.853347957134247	18.114850968790545	1.4258047584876595e-84	NG	NG.34_1	2
YLL067W-A_S17	YLL067W-A	YLL067W-A	S17	S	17	0.853347957134247	18.114850968790545	1.4258047584876595e-84	NG	NG.34_1	2
YLL067W-A_S16	YLL067W-A	YLL067W-A	S16	S	16	0.853347957134247	18.114850968790545	1.4258047584876595e-84	NG	NG.34_1	2
YLR466C-A_S17	YLR466C-A	NA	S17	S	17	0.853347957134247	18.114850968790545	1.4258047584876595e-84	NG	NG.34_1	2
YLR466C-A_S16	YLR466C-A	NA	S16	S	16	0.853347957134247	18.114850968790545	1.4258047584876595e-84	NG	NG.34_1	2
YLR467C-A_S17	YLR467C-A	NA	S17	S	17	0.853347957134247	18.114850968790545	1.4258047584876595e-84	NG	NG.34_1	2
YLR467C-A_S16	YLR467C-A	NA	S16	S	16	0.853347957134247	18.114850968790545	1.4258047584876595e-84	NG	NG.34_1	2
YML133W-B_S17	YML133W-B	NA	S17	S	17	0.853347957134247	18.114850968790545	1.4258047584876595e-84	NG	NG.34_1	2
YML133W-B_S16	YML133W-B	NA	S16	S	16	0.853347957134247	18.114850968790545	1.4258047584876595e-84	NG	NG.34_1	2
YNL339W-B_S17	YNL339W-B	NA	S17	S	17	0.853347957134247	18.114850968790545	1.4258047584876595e-84	NG	NG.34_1	2
YNL339W-B_S16	YNL339W-B	NA	S16	S	16	0.853347957134247	18.114850968790545	1.4258047584876595e-84	NG	NG.34_1	2
YOR396C-A_S17	YOR396C-A	NA	S17	S	17	0.853347957134247	18.114850968790545	1.4258047584876595e-84	NG	NG.34_1	2
YOR396C-A_S16	YOR396C-A	NA	S16	S	16	0.853347957134247	18.114850968790545	1.4258047584876595e-84	NG	NG.34_1	2
YPL283W-B_S17	YPL283W-B	YPL283W-B	S17	S	17	0.853347957134247	18.114850968790545	1.4258047584876595e-84	NG	NG.34_1	2
YPL283W-B_S16	YPL283W-B	YPL283W-B	S16	S	16	0.853347957134247	18.114850968790545	1.4258047584876595e-84	NG	NG.34_1	2
YPR204C-A_S17	YPR204C-A	YPR204C-A	S17	S	17	0.853347957134247	18.114850968790545	1.4258047584876595e-84	NG	NG.34_1	2
YPR204C-A_S16	YPR204C-A	YPR204C-A	S16	S	16	0.853347957134247	18.114850968790545	1.4258047584876595e-84	NG	NG.34_1	2
YBR007C_S331	YBR007C	DSF2	S331	S	331	1	13.516049055385295	9.129377445440572e-58	NG	NG.34_1	1
YBR007C_T326	YBR007C	DSF2	T326	T	326	0.999853074550629	13.516049055385295	9.129377445440572e-58	NG	NG.34_1	1
YBR011C_S266	YBR011C	IPP1	S266	S	266	1	18.702500530276076	5.04059037433096e-50	NG	NG.34_1	2
YBR016W_S2	YBR016W	YBR016W	S2	S	2	0.999854922294617	15.389845412431509	3.01496705320773e-37	NG	NG.34_1	1
YBR016W_S27	YBR016W	YBR016W	S27	S	27	0.999758720397949	12.971416107904716	3.01496705320773e-37	NG	NG.34_1	1
YBR016W_S26	YBR016W	YBR016W	S26	S	26	0.998782694339752	12.971416107904716	3.01496705320773e-37	NG	NG.34_1	1
YBR023C_S600	YBR023C	CHS3	S600	S	600	0.999974429607391	16.399493852476418	4.49405895066186e-67	NG	NG.34_1	1
YBR023C_S596	YBR023C	CHS3	S596	S	596	1	16.399493852476418	4.49405895066186e-67	NG	NG.34_1	1
YBR023C_S32	YBR023C	CHS3	S32	S	32	1	13.6875612675625	4.49405895066186e-67	NG	NG.34_1	1
YBR023C_S29	YBR023C	CHS3	S29	S	29	1	13.6875612675625	4.49405895066186e-67	NG	NG.34_1	1
YBR023C_T538	YBR023C	CHS3	T538	T	538	1	13.90458954910359	4.49405895066186e-67	NG	NG.34_1	1
YBR023C_S537	YBR023C	CHS3	S537	S	537	1	13.90458954910359	4.49405895066186e-67	NG	NG.34_1	1
YBR023C_S147	YBR023C	CHS3	S147	S	147	0.868139266967773	12.583076789591626	4.49405895066186e-67	NG	NG.34_1	1
YBR028C_T107	YBR028C	YPK3	T107	T	107	1	16.097441098082694	2.310440694742459e-43	NG	NG.34_1	1
YBR028C_S105	YBR028C	YPK3	S105	S	105	1	16.097441098082694	2.310440694742459e-43	NG	NG.34_1	1
YBR028C_S519	YBR028C	YPK3	S519	S	519	0.945405185222626	12.585952434417822	2.310440694742459e-43	NG	NG.34_1	1
YBR028C_T82	YBR028C	YPK3	T82	T	82	0.997971832752228	10.667316683609783	2.310440694742459e-43	NG	NG.34_1	1
YBR028C_Y75	YBR028C	YPK3	Y75	Y	75	0.92526638507843	10.667316683609783	2.310440694742459e-43	NG	NG.34_1	1
YBR038W_S51	YBR038W	CHS2	S51	S	51	0.99998539686203	17.91510352490177	3.3115576761802892e-81	NG	NG.34_1	3
YBR038W_Y48	YBR038W	CHS2	Y48	Y	48	0.999971032142639	17.43170859173437	3.3115576761802892e-81	NG	NG.34_1	2
YBR038W_S60	YBR038W	CHS2	S60	S	60	0.999882280826569	16.91423451105071	3.3115576761802892e-81	NG	NG.34_1	2
YBR038W_S86	YBR038W	CHS2	S86	S	86	1	18.859443836321844	3.3115576761802892e-81	NG	NG.34_1	3
YBR038W_S82	YBR038W	CHS2	S82	S	82	1	18.887218969541493	3.3115576761802892e-81	NG	NG.34_1	5
YBR038W_Y79	YBR038W	CHS2	Y79	Y	79	0.999574244022369	12.57722527723031	3.3115576761802892e-81	NG	NG.34_1	1
YBR038W_S100	YBR038W	CHS2	S100	S	100	1	11.498128604509253	3.3115576761802892e-81	NG	NG.34_1	1
YBR038W_S139	YBR038W	CHS2	S139	S	139	0.987655401229858	11.937319794599532	3.3115576761802892e-81	NG	NG.34_1	1
YBR038W_S14	YBR038W	CHS2	S14	S	14	0.974081575870514	15.101920803686587	3.3115576761802892e-81	NG	NG.34_1	1
YBR038W_S115	YBR038W	CHS2	S115	S	115	0.995566010475159	11.825727015686354	3.3115576761802892e-81	NG	NG.34_1	1
YBR038W_S112	YBR038W	CHS2	S112	S	112	0.995474338531494	11.825727015686354	3.3115576761802892e-81	NG	NG.34_1	1
YBR039W_T234	YBR039W	ATP3	T234	T	234	0.99887889623642	14.22064391581041	5.69107249698677e-5	NG	NG.34_1	1
YBR039W_S226	YBR039W	ATP3	S226	S	226	0.934286713600159	14.22064391581041	5.69107249698677e-5	NG	NG.34_1	1
YBR043C_S57	YBR043C	QDR3	S57	S	57	0.874787271022797	13.549637180925956	1.84285829326441e-35	NG	NG.34_1	1
YBR043C_Y387	YBR043C	QDR3	Y387	Y	387	0.907297611236572	13.04200968799566	1.84285829326441e-35	NG	NG.34_1	1
YBR043C_Y385	YBR043C	QDR3	Y385	Y	385	0.968292474746704	13.04200968799566	1.84285829326441e-35	NG	NG.34_1	1
YBR043C_Y377	YBR043C	QDR3	Y377	Y	377	0.99993908405304	13.04200968799566	1.84285829326441e-35	NG	NG.34_1	1
YBR048W_S9	YBR048W	RPS11B	S9	S	9	0.923741459846497	11.57608102406805	6.71981936317124e-38	NG	NG.34_1	1
YDR025W_S9	YDR025W	RPS11A	S9	S	9	0.923741459846497	11.57608102406805	6.71981936317124e-38	NG	NG.34_1	1
YBR049C_S357	YBR049C	REB1	S357	S	357	0.949615240097046	14.606736529146175	2.86428954531829e-58	NG	NG.34_1	1
YBR049C_S364	YBR049C	REB1	S364	S	364	0.999978840351105	14.606736529146175	2.86428954531829e-58	NG	NG.34_1	1
YBR049C_S138	YBR049C	REB1	S138	S	138	0.991076767444611	13.914327777363	2.86428954531829e-58	NG	NG.34_1	1
YBR049C_S133	YBR049C	REB1	S133	S	133	0.924585998058319	13.914327777363	2.86428954531829e-58	NG	NG.34_1	1
YBR049C_S140	YBR049C	REB1	S140	S	140	0.999754250049591	15.055310046356984	2.86428954531829e-58	NG	NG.34_1	3
YBR049C_T127	YBR049C	REB1	T127	T	127	0.988017857074738	13.65382760348655	2.86428954531829e-58	NG	NG.34_1	1
YBR054W_S343	YBR054W	YRO2	S343	S	343	1	19.84916708664537	9.06141118745242e-55	NG	NG.34_1	4
YBR054W_T341	YBR054W	YRO2	T341	T	341	1	19.796896887053062	9.06141118745242e-55	NG	NG.34_1	2
YBR054W_S302	YBR054W	YRO2	S302	S	302	0.997575640678406	14.966181437061334	9.06141118745242e-55	NG	NG.34_1	1
YBR054W_S301	YBR054W	YRO2	S301	S	301	0.998432636260986	14.966181437061334	9.06141118745242e-55	NG	NG.34_1	1
YBR059C_T605	YBR059C	AKL1	T605	T	605	0.943727612495422	17.98327755298966	3.95627230150392e-65	NG	NG.34_1	1
YBR059C_S504	YBR059C	AKL1	S504	S	504	1	17.366193178759264	3.95627230150392e-65	NG	NG.34_1	3
YBR059C_S496	YBR059C	AKL1	S496	S	496	1	17.014338501966638	3.95627230150392e-65	NG	NG.34_1	2
YBR059C_Y356	YBR059C	AKL1	Y356	Y	356	1	16.589820394978062	3.95627230150392e-65	NG	NG.34_1	2
YBR059C_S1072	YBR059C	AKL1	S1072	S	1072	1	10.826003437783957	3.95627230150392e-65	NG	NG.34_1	1
YBR059C_S1051	YBR059C	AKL1	S1051	S	1051	0.999993562698364	18.691643156461193	3.95627230150392e-65	NG	NG.34_1	4
YBR059C_S1048	YBR059C	AKL1	S1048	S	1048	1	18.691180156700483	3.95627230150392e-65	NG	NG.34_1	4
YBR059C_S1050	YBR059C	AKL1	S1050	S	1050	0.99967622756958	13.048887354293148	3.95627230150392e-65	NG	NG.34_1	1
YBR059C_S407	YBR059C	AKL1	S407	S	407	1	14.796648113426436	3.95627230150392e-65	NG	NG.34_1	1
YBR059C_S403	YBR059C	AKL1	S403	S	403	1	14.796648113426436	3.95627230150392e-65	NG	NG.34_1	1
YBR059C_S972	YBR059C	AKL1	S972	S	972	0.999134600162506	12.217354621779732	3.95627230150392e-65	NG	NG.34_1	1
YBR059C_S960	YBR059C	AKL1	S960	S	960	1	16.77673668249623	3.95627230150392e-65	NG	NG.34_1	4
YBR059C_S971	YBR059C	AKL1	S971	S	971	0.999933123588562	16.765945956132953	3.95627230150392e-65	NG	NG.34_1	4
YBR059C_S458	YBR059C	AKL1	S458	S	458	0.999997615814209	14.084159925189102	3.95627230150392e-65	NG	NG.34_1	1
YBR059C_T550	YBR059C	AKL1	T550	T	550	1	12.830295073189506	3.95627230150392e-65	NG	NG.34_1	1
YBR059C_S541	YBR059C	AKL1	S541	S	541	0.999994933605194	12.830295073189506	3.95627230150392e-65	NG	NG.34_1	1
YBR059C_S561	YBR059C	AKL1	S561	S	561	1	12.75651022346588	3.95627230150392e-65	NG	NG.34_1	1
YBR059C_T1012	YBR059C	AKL1	T1012	T	1012	0.808316588401794	10.675546810683718	3.95627230150392e-65	NG	NG.34_1	1
YBR059C_S8	YBR059C	AKL1	S8	S	8	0.885479688644409	12.678343885990778	3.95627230150392e-65	NG	NG.34_1	1
YBR059C_T7	YBR059C	AKL1	T7	T	7	0.885479688644409	12.678343885990778	3.95627230150392e-65	NG	NG.34_1	1
YBR059C_T4	YBR059C	AKL1	T4	T	4	0.99149763584137	12.678343885990778	3.95627230150392e-65	NG	NG.34_1	1
YBR059C_S2	YBR059C	AKL1	S2	S	2	0.995072901248932	12.1947404329017	3.95627230150392e-65	NG	NG.34_1	1
YBR060C_T174	YBR060C	ORC2	T174	T	174	0.997434914112091	17.20479950561957	4.8049269662828296e-48	NG	NG.34_1	2
YBR060C_S166	YBR060C	ORC2	S166	S	166	0.999965250492096	17.20479950561957	4.8049269662828296e-48	NG	NG.34_1	2
YBR060C_S16	YBR060C	ORC2	S16	S	16	1	13.869909649899304	4.8049269662828296e-48	NG	NG.34_1	1
YBR060C_S15	YBR060C	ORC2	S15	S	15	1	13.869909649899304	4.8049269662828296e-48	NG	NG.34_1	1
YBR060C_S188	YBR060C	ORC2	S188	S	188	1	13.1856116809123	4.8049269662828296e-48	NG	NG.34_1	1
YBR060C_T187	YBR060C	ORC2	T187	T	187	0.999999940395355	13.1856116809123	4.8049269662828296e-48	NG	NG.34_1	1
YBR066C_S96	YBR066C	NRG2	S96	S	96	0.84645539522171	14.388133470206109	8.43154910388654e-28	NG	NG.34_1	1
YBR066C_S100	YBR066C	NRG2	S100	S	100	0.894805908203125	14.388133470206109	8.43154910388654e-28	NG	NG.34_1	1
YBR068C_S87	YBR068C	BAP2	S87	S	87	0.999858379364014	17.33932194567721	2.5496918674946394e-54	NG	NG.34_1	7
YBR068C_S76	YBR068C	BAP2	S76	S	76	0.999947130680084	17.595689855498847	2.5496918674946394e-54	NG	NG.34_1	8
YBR068C_S84	YBR068C	BAP2	S84	S	84	0.999999582767487	16.546066041266748	2.5496918674946394e-54	NG	NG.34_1	6
YBR068C_T86	YBR068C	BAP2	T86	T	86	0.999999344348907	12.740171943528756	2.5496918674946394e-54	NG	NG.34_1	1
YBR068C_S24	YBR068C	BAP2	S24	S	24	0.999999642372131	18.625413433227603	2.5496918674946394e-54	NG	NG.34_1	5
YBR068C_S21	YBR068C	BAP2	S21	S	21	1	18.383794734967054	2.5496918674946394e-54	NG	NG.34_1	2
YBR068C_S26	YBR068C	BAP2	S26	S	26	0.999299705028534	13.8217160123537	2.5496918674946394e-54	NG	NG.34_1	2
YBR068C_S19	YBR068C	BAP2	S19	S	19	0.999920427799225	14.319908428834646	2.5496918674946394e-54	NG	NG.34_1	2
YBR068C_S16	YBR068C	BAP2	S16	S	16	0.999714493751526	14.319908428834646	2.5496918674946394e-54	NG	NG.34_1	2
YBR069C_Y593	YBR069C	TAT1	Y593	Y	593	1	15.698009403148683	1.1264008922878399e-69	NG	NG.34_1	1
YBR069C_S575	YBR069C	TAT1	S575	S	575	1	16.03863411643842	1.1264008922878399e-69	NG	NG.34_1	2
YBR069C_S599	YBR069C	TAT1	S599	S	599	0.96095484495163	14.911882427807406	1.1264008922878399e-69	NG	NG.34_1	1
YBR069C_S596	YBR069C	TAT1	S596	S	596	0.999979019165039	14.911882427807406	1.1264008922878399e-69	NG	NG.34_1	1
YBR069C_T579	YBR069C	TAT1	T579	T	579	0.882728040218353	13.7891594861236	1.1264008922878399e-69	NG	NG.34_1	1
YBR069C_S577	YBR069C	TAT1	S577	S	577	0.999998688697815	16.03863411643842	1.1264008922878399e-69	NG	NG.34_1	2
YBR069C_S20	YBR069C	TAT1	S20	S	20	1	17.805072205330337	1.1264008922878399e-69	NG	NG.34_1	6
YBR069C_S13	YBR069C	TAT1	S13	S	13	1	18.78257508644462	1.1264008922878399e-69	NG	NG.34_1	6
YBR069C_S18	YBR069C	TAT1	S18	S	18	0.999910235404968	18.47985774229606	1.1264008922878399e-69	NG	NG.34_1	5
YBR069C_Y17	YBR069C	TAT1	Y17	Y	17	0.941887319087982	14.81361437551928	1.1264008922878399e-69	NG	NG.34_1	1
YBR069C_T47	YBR069C	TAT1	T47	T	47	1	14.386809663626776	1.1264008922878399e-69	NG	NG.34_1	1
YBR069C_S44	YBR069C	TAT1	S44	S	44	1	14.670837162147023	1.1264008922878399e-69	NG	NG.34_1	2
YBR069C_T91	YBR069C	TAT1	T91	T	91	1	13.973722948713103	1.1264008922878399e-69	NG	NG.34_1	2
YBR069C_S80	YBR069C	TAT1	S80	S	80	1	18.707229583172605	1.1264008922878399e-69	NG	NG.34_1	3
YBR069C_S84	YBR069C	TAT1	S84	S	84	1	18.732188784108736	1.1264008922878399e-69	NG	NG.34_1	4
YBR069C_S6	YBR069C	TAT1	S6	S	6	1	18.652550502605987	1.1264008922878399e-69	NG	NG.34_1	3
YBR069C_S4	YBR069C	TAT1	S4	S	4	1	18.615717391184372	1.1264008922878399e-69	NG	NG.34_1	2
YBR072W_S211	YBR072W	HSP26	S211	S	211	1	15.585607047968406	1.0985336880135597e-42	NG	NG.34_1	1
YBR072W_S208	YBR072W	HSP26	S208	S	208	0.999749362468719	15.585607047968406	1.0985336880135597e-42	NG	NG.34_1	1
YBR074W_S608	YBR074W	PFF1	S608	S	608	0.999992430210114	16.485453308451696	3.27184249613272e-60	NG	NG.34_1	2
YBR074W_S614	YBR074W	PFF1	S614	S	614	0.980917751789093	14.144639461303196	3.27184249613272e-60	NG	NG.34_1	1
YBR079C_S926	YBR079C	RPG1	S926	S	926	0.976629853248596	16.932228459049533	3.86815899155259e-76	NG	NG.34_1	1
YBR079C_S893	YBR079C	RPG1	S893	S	893	0.999999463558197	13.883975115774538	3.86815899155259e-76	NG	NG.34_1	1
YBR079C_T886	YBR079C	RPG1	T886	T	886	1	13.435837193181955	3.86815899155259e-76	NG	NG.34_1	1
YBR079C_S885	YBR079C	RPG1	S885	S	885	1	13.435837193181955	3.86815899155259e-76	NG	NG.34_1	1
YBR079C_T883	YBR079C	RPG1	T883	T	883	1	13.435837193181955	3.86815899155259e-76	NG	NG.34_1	1
YBR079C_S882	YBR079C	RPG1	S882	S	882	1	13.435837193181955	3.86815899155259e-76	NG	NG.34_1	1
YBR080C_S226	YBR080C	SEC18	S226	S	226	1	12.801853111306215	6.29491104907093e-10	NG	NG.34_1	1
YBR080C_S221	YBR080C	SEC18	S221	S	221	0.797232031822205	11.583500119602704	6.29491104907093e-10	NG	NG.34_1	1
YBR080C_S218	YBR080C	SEC18	S218	S	218	0.965758144855499	11.583500119602704	6.29491104907093e-10	NG	NG.34_1	1
YBR081C_T490	YBR081C	SPT7	T490	T	490	1	13.871248872086817	1.90596209071557e-39	NG	NG.34_1	2
YBR081C_S485	YBR081C	SPT7	S485	S	485	1	13.479699257418712	1.90596209071557e-39	NG	NG.34_1	1
YBR081C_S88	YBR081C	SPT7	S88	S	88	1	16.311583016108308	1.90596209071557e-39	NG	NG.34_1	1
YBR081C_T78	YBR081C	SPT7	T78	T	78	0.999999940395355	16.311583016108308	1.90596209071557e-39	NG	NG.34_1	1
YBR081C_S341	YBR081C	SPT7	S341	S	341	0.903864443302155	10.18911892574066	1.90596209071557e-39	NG	NG.34_1	1
YBR083W_S86	YBR083W	TEC1	S86	S	86	0.979476511478424	12.54870293273778	1.03998167005479e-52	NG	NG.34_1	1
YBR085C-A_T16	YBR085C-A	YBR085C-A	T16	T	16	0.996182560920715	14.602176970881912	5.21020509488995e-51	NG	NG.34_1	2
YBR085C-A_S15	YBR085C-A	YBR085C-A	S15	S	15	0.999819993972778	14.602176970881912	5.21020509488995e-51	NG	NG.34_1	2
YBR085C-A_S18	YBR085C-A	YBR085C-A	S18	S	18	0.902118265628815	12.836828290504824	5.21020509488995e-51	NG	NG.34_1	1
YBR085C-A_T13	YBR085C-A	YBR085C-A	T13	T	13	0.995221197605133	14.09959903528622	5.21020509488995e-51	NG	NG.34_1	1
YBR086C_S729	YBR086C	IST2	S729	S	729	1	23.08517473925495	6.71081096352664e-135	NG	NG.34_1	8
YBR086C_T726	YBR086C	IST2	T726	T	726	1	23.08935810038071	6.71081096352664e-135	NG	NG.34_1	10
YBR086C_Y730	YBR086C	IST2	Y730	Y	730	0.999871134757996	12.440845358397986	6.71081096352664e-135	NG	NG.34_1	1
YBR086C_S720	YBR086C	IST2	S720	S	720	1	21.21894535580079	6.71081096352664e-135	NG	NG.34_1	4
YBR086C_T736	YBR086C	IST2	T736	T	736	0.90930563211441	12.440845358397986	6.71081096352664e-135	NG	NG.34_1	1
YBR086C_S767	YBR086C	IST2	S767	S	767	0.930174231529236	17.651261540607152	6.71081096352664e-135	NG	NG.34_1	2
YBR086C_S768	YBR086C	IST2	S768	S	768	0.993399739265442	15.079194636201535	6.71081096352664e-135	NG	NG.34_1	2
YBR086C_T850	YBR086C	IST2	T850	T	850	1	17.613877304524934	6.71081096352664e-135	NG	NG.34_1	6
YBR086C_S844	YBR086C	IST2	S844	S	844	1	16.101615066610446	6.71081096352664e-135	NG	NG.34_1	4
YBR086C_S847	YBR086C	IST2	S847	S	847	1	17.560750517207293	6.71081096352664e-135	NG	NG.34_1	6
YBR086C_T853	YBR086C	IST2	T853	T	853	0.999985456466675	15.611559171474406	6.71081096352664e-135	NG	NG.34_1	2
YBR086C_S757	YBR086C	IST2	S757	S	757	1	14.78750527461465	6.71081096352664e-135	NG	NG.34_1	2
YBR086C_S923	YBR086C	IST2	S923	S	923	0.84242182970047	9.163339168935394	6.71081096352664e-135	NG	NG.34_1	1
YBR086C_S924	YBR086C	IST2	S924	S	924	0.779894590377808	9.163339168935394	6.71081096352664e-135	NG	NG.34_1	1
YBR086C_T856	YBR086C	IST2	T856	T	856	0.999985456466675	14.934926700291063	6.71081096352664e-135	NG	NG.34_1	3
YBR086C_T860	YBR086C	IST2	T860	T	860	0.999515533447266	12.579485561454092	6.71081096352664e-135	NG	NG.34_1	1
YBR086C_S859	YBR086C	IST2	S859	S	859	0.999900162220001	14.934926700291063	6.71081096352664e-135	NG	NG.34_1	3
YBR086C_S704	YBR086C	IST2	S704	S	704	1	16.047761409450622	6.71081096352664e-135	NG	NG.34_1	2
YBR086C_T701	YBR086C	IST2	T701	T	701	1	15.91397861675255	6.71081096352664e-135	NG	NG.34_1	1
YBR095C_S249	YBR095C	RXT2	S249	S	249	1	12.624791157257992	5.33650590594377e-27	NG	NG.34_1	1
YBR098W_S2	YBR098W	MMS4	S2	S	2	1	9.031302070339535	1.15957510196682e-26	NG	NG.34_1	1
YBR098W_S13	YBR098W	MMS4	S13	S	13	1	9.031302070339535	1.15957510196682e-26	NG	NG.34_1	1
YBR102C_S482	YBR102C	EXO84	S482	S	482	1	16.000599413752212	9.78106119676668e-57	NG	NG.34_1	2
YBR102C_T474	YBR102C	EXO84	T474	T	474	1	16.055359696074362	9.78106119676668e-57	NG	NG.34_1	3
YBR102C_S490	YBR102C	EXO84	S490	S	490	1	17.071443633773196	9.78106119676668e-57	NG	NG.34_1	2
YBR102C_T496	YBR102C	EXO84	T496	T	496	1	15.130545001617277	9.78106119676668e-57	NG	NG.34_1	1
YBR103W_S140	YBR103W	SIF2	S140	S	140	0.992408335208893	15.5752745910627	6.7870742043786e-50	NG	NG.34_1	1
YBR103W_S137	YBR103W	SIF2	S137	S	137	0.999985158443451	15.5752745910627	6.7870742043786e-50	NG	NG.34_1	1
YBR105C_S27	YBR105C	VID24	S27	S	27	0.989280462265015	11.756805599439144	9.06451827922375e-13	NG	NG.34_1	1
YBR108W_T420	YBR108W	AIM3	T420	T	420	0.999984085559845	12.541089855530474	1.7782588250864398e-33	NG	NG.34_1	1
YBR108W_Y402	YBR108W	AIM3	Y402	Y	402	1	12.541089855530474	1.7782588250864398e-33	NG	NG.34_1	1
YBR108W_S734	YBR108W	AIM3	S734	S	734	0.946150243282318	12.119151590750226	1.7782588250864398e-33	NG	NG.34_1	1
YBR108W_S667	YBR108W	AIM3	S667	S	667	0.892691910266876	14.049155110054828	1.7782588250864398e-33	NG	NG.34_1	1
YBR108W_S58	YBR108W	AIM3	S58	S	58	0.822868943214417	11.64775843705428	1.7782588250864398e-33	NG	NG.34_1	1
YBR108W_Y62	YBR108W	AIM3	Y62	Y	62	0.999999821186066	11.64775843705428	1.7782588250864398e-33	NG	NG.34_1	1
YBR112C_S429	YBR112C	CYC8	S429	S	429	0.999918937683105	17.491122527288244	3.06770845108624e-88	NG	NG.34_1	2
YBR112C_S741	YBR112C	CYC8	S741	S	741	1	18.47570238351549	3.06770845108624e-88	NG	NG.34_1	3
YBR112C_S817	YBR112C	CYC8	S817	S	817	1	21.314948751158855	3.06770845108624e-88	NG	NG.34_1	3
YBR112C_S815	YBR112C	CYC8	S815	S	815	1	21.371585554564867	3.06770845108624e-88	NG	NG.34_1	3
YBR112C_S768	YBR112C	CYC8	S768	S	768	0.999999940395355	14.027324487191212	3.06770845108624e-88	NG	NG.34_1	1
YBR112C_T776	YBR112C	CYC8	T776	T	776	0.882091581821442	13.672314890578331	3.06770845108624e-88	NG	NG.34_1	1
YBR112C_S943	YBR112C	CYC8	S943	S	943	0.999999701976776	15.84687649598479	3.06770845108624e-88	NG	NG.34_1	5
YBR112C_S939	YBR112C	CYC8	S939	S	939	0.999960064888	14.50015126228032	3.06770845108624e-88	NG	NG.34_1	2
YBR112C_S805	YBR112C	CYC8	S805	S	805	0.998330652713776	14.395495214040336	3.06770845108624e-88	NG	NG.34_1	1
YBR112C_S790	YBR112C	CYC8	S790	S	790	0.99955552816391	14.395495214040336	3.06770845108624e-88	NG	NG.34_1	1
YBR112C_S793	YBR112C	CYC8	S793	S	793	0.99955552816391	14.395495214040336	3.06770845108624e-88	NG	NG.34_1	1
YBR112C_S866	YBR112C	CYC8	S866	S	866	0.999781787395477	12.13891532459598	3.06770845108624e-88	NG	NG.34_1	1
YBR114W_S25	YBR114W	RAD16	S25	S	25	0.992704510688782	12.372842315610749	2.8313885039017095e-33	NG	NG.34_1	1
YBR118W_T88	YBR118W	NA	T88	T	88	1	10.490089975937597	2.98548907166339e-59	NG	NG.34_1	1
YBR118W_Y85	YBR118W	NA	Y85	Y	85	1	10.490089975937597	2.98548907166339e-59	NG	NG.34_1	1
YPR080W_T88	YPR080W	NA	T88	T	88	1	10.490089975937597	2.98548907166339e-59	NG	NG.34_1	1
YPR080W_Y85	YPR080W	NA	Y85	Y	85	1	10.490089975937597	2.98548907166339e-59	NG	NG.34_1	1
YBR121C_S628	YBR121C	GRS1	S628	S	628	1	13.333686223335526	2.0569936222532895e-54	NG	NG.34_1	1
YBR121C_S2	YBR121C	GRS1	S2	S	2	1	12.343431918635629	2.0569936222532895e-54	NG	NG.34_1	1
YBR123C_S94	YBR123C	TFC1	S94	S	94	0.875230193138123	19.809733980928257	9.3856075354044e-48	NG	NG.34_1	1
YBR123C_S91	YBR123C	TFC1	S91	S	91	0.893720388412476	19.809733980928257	9.3856075354044e-48	NG	NG.34_1	1
YBR123C_T89	YBR123C	TFC1	T89	T	89	0.893720388412476	19.809733980928257	9.3856075354044e-48	NG	NG.34_1	1
YBR123C_Y84	YBR123C	TFC1	Y84	Y	84	0.893720388412476	19.809733980928257	9.3856075354044e-48	NG	NG.34_1	1
YBR123C_S399	YBR123C	TFC1	S399	S	399	1	11.486631011161652	9.3856075354044e-48	NG	NG.34_1	1
YBR123C_S398	YBR123C	TFC1	S398	S	398	1	11.486631011161652	9.3856075354044e-48	NG	NG.34_1	1
YBR127C_S503	YBR127C	VMA2	S503	S	503	0.99999862909317	19.449342791678948	6.12722556614951e-130	NG	NG.34_1	3
YBR127C_T501	YBR127C	VMA2	T501	T	501	1	15.465627081494922	6.12722556614951e-130	NG	NG.34_1	2
YBR127C_S515	YBR127C	VMA2	S515	S	515	1	16.553383769897692	6.12722556614951e-130	NG	NG.34_1	3
YBR127C_S511	YBR127C	VMA2	S511	S	511	1	16.479077977553185	6.12722556614951e-130	NG	NG.34_1	2
YBR130C_S377	YBR130C	SHE3	S377	S	377	0.989752471446991	12.063459494843473	8.01214428048144e-64	NG	NG.34_1	1
YBR130C_S372	YBR130C	SHE3	S372	S	372	0.999899506568909	12.063459494843473	8.01214428048144e-64	NG	NG.34_1	1
YBR130C_T346	YBR130C	SHE3	T346	T	346	0.968028545379639	14.025212034373494	8.01214428048144e-64	NG	NG.34_1	1
YBR130C_S343	YBR130C	SHE3	S343	S	343	0.999253571033478	14.025212034373494	8.01214428048144e-64	NG	NG.34_1	1
YBR130C_S361	YBR130C	SHE3	S361	S	361	0.911976099014282	11.854826384800017	8.01214428048144e-64	NG	NG.34_1	1
YBR130C_S2	YBR130C	SHE3	S2	S	2	0.792411923408508	15.94402736540776	8.01214428048144e-64	NG	NG.34_1	1
YBR133C_S718	YBR133C	HSL7	S718	S	718	1	13.715358296366476	2.86161717131485e-37	NG	NG.34_1	1
YBR133C_T705	YBR133C	HSL7	T705	T	705	1	14.21661599197336	2.86161717131485e-37	NG	NG.34_1	2
YBR133C_S702	YBR133C	HSL7	S702	S	702	1	13.457245884077444	2.86161717131485e-37	NG	NG.34_1	2
YBR133C_T708	YBR133C	HSL7	T708	T	708	1	13.481088126551953	2.86161717131485e-37	NG	NG.34_1	1
YBR140C_S390	YBR140C	IRA1	S390	S	390	0.998063087463379	10.434336421762014	6.369695670191471e-17	NG	NG.34_1	1
YBR142W_S95	YBR142W	MAK5	S95	S	95	0.994731545448303	13.40927976895228	1.1089077293414698e-36	NG	NG.34_1	1
YBR142W_S93	YBR142W	MAK5	S93	S	93	0.988283693790436	13.40927976895228	1.1089077293414698e-36	NG	NG.34_1	1
YBR142W_S86	YBR142W	MAK5	S86	S	86	0.974500477313995	13.40927976895228	1.1089077293414698e-36	NG	NG.34_1	1
YBR142W_S97	YBR142W	MAK5	S97	S	97	0.998397409915924	13.40927976895228	1.1089077293414698e-36	NG	NG.34_1	1
YBR142W_S678	YBR142W	MAK5	S678	S	678	0.931451261043549	13.047864739159726	1.1089077293414698e-36	NG	NG.34_1	2
YBR142W_S688	YBR142W	MAK5	S688	S	688	0.957616031169891	12.800747179554024	1.1089077293414698e-36	NG	NG.34_1	1
YBR149W_S7	YBR149W	ARA1	S7	S	7	0.87746000289917	14.340290973533993	9.67927230461495e-27	NG	NG.34_1	1
YBR149W_S4	YBR149W	ARA1	S4	S	4	0.778354823589325	15.310176894331114	9.67927230461495e-27	NG	NG.34_1	2
YBR149W_T8	YBR149W	ARA1	T8	T	8	0.951759397983551	14.279420911215285	9.67927230461495e-27	NG	NG.34_1	1
YBR156C_S123	YBR156C	SLI15	S123	S	123	1	10.263607516256824	2.97732607357707e-13	NG	NG.34_1	1
YBR156C_T120	YBR156C	SLI15	T120	T	120	1	13.29752682371375	2.97732607357707e-13	NG	NG.34_1	2
YBR156C_Y446	YBR156C	SLI15	Y446	Y	446	0.862229585647583	8.807577324965731	2.97732607357707e-13	NG	NG.34_1	1
YBR156C_S118	YBR156C	SLI15	S118	S	118	1	13.10966291085126	2.97732607357707e-13	NG	NG.34_1	1
YBR156C_T589	YBR156C	SLI15	T589	T	589	1	17.6906492258509	2.97732607357707e-13	NG	NG.34_1	2
YBR156C_S578	YBR156C	SLI15	S578	S	578	1	17.6906492258509	2.97732607357707e-13	NG	NG.34_1	2
YBR160W_T169	YBR160W	CDC28	T169	T	169	0.810990929603577	11.123795541738236	9.30904876125038e-37	NG	NG.34_1	1
YBR169C_T567	YBR169C	SSE2	T567	T	567	1	12.623228737817424	1.46829012268542e-24	NG	NG.34_1	1
YBR169C_S682	YBR169C	SSE2	S682	S	682	1	15.804650601092307	1.46829012268542e-24	NG	NG.34_1	3
YBR169C_S679	YBR169C	SSE2	S679	S	679	1	13.597706776857112	1.46829012268542e-24	NG	NG.34_1	2
YBR172C_S110	YBR172C	SMY2	S110	S	110	0.998971164226532	15.3442601477429	2.71854529717044e-91	NG	NG.34_1	1
YBR172C_S109	YBR172C	SMY2	S109	S	109	0.999004364013672	15.3442601477429	2.71854529717044e-91	NG	NG.34_1	1
YBR172C_T129	YBR172C	SMY2	T129	T	129	0.999938011169434	16.363546238935864	2.71854529717044e-91	NG	NG.34_1	3
YBR172C_S128	YBR172C	SMY2	S128	S	128	0.999914944171906	16.363546238935864	2.71854529717044e-91	NG	NG.34_1	3
YBR172C_S537	YBR172C	SMY2	S537	S	537	1	16.858079589240493	2.71854529717044e-91	NG	NG.34_1	2
YBR172C_T70	YBR172C	SMY2	T70	T	70	0.997333288192749	14.779785609511022	2.71854529717044e-91	NG	NG.34_1	1
YBR172C_S84	YBR172C	SMY2	S84	S	84	0.999954760074615	18.920497318212217	2.71854529717044e-91	NG	NG.34_1	3
YBR172C_S80	YBR172C	SMY2	S80	S	80	1	18.3994678100572	2.71854529717044e-91	NG	NG.34_1	2
YBR172C_S83	YBR172C	SMY2	S83	S	83	0.994406044483185	13.236606681168883	2.71854529717044e-91	NG	NG.34_1	1
YBR181C_S233	YBR181C	RPS6B	S233	S	233	1	23.083218671281717	4.1918832163988985e-165	NG	NG.34_1	1
YBR181C_S232	YBR181C	RPS6B	S232	S	232	1	23.083218671281717	4.1918832163988985e-165	NG	NG.34_1	1
YPL090C_S233	YPL090C	RPS6A	S233	S	233	1	23.083218671281717	4.1918832163988985e-165	NG	NG.34_1	1
YPL090C_S232	YPL090C	RPS6A	S232	S	232	1	23.083218671281717	4.1918832163988985e-165	NG	NG.34_1	1
YBR181C_S12	YBR181C	RPS6B	S12	S	12	1	15.784396624932588	4.1918832163988985e-165	NG	NG.34_1	1
YBR181C_Y7	YBR181C	RPS6B	Y7	Y	7	1	15.784396624932588	4.1918832163988985e-165	NG	NG.34_1	1
YBR181C_S6	YBR181C	RPS6B	S6	S	6	1	15.784396624932588	4.1918832163988985e-165	NG	NG.34_1	1
YPL090C_S12	YPL090C	RPS6A	S12	S	12	1	15.784396624932588	4.1918832163988985e-165	NG	NG.34_1	1
YPL090C_Y7	YPL090C	RPS6A	Y7	Y	7	1	15.784396624932588	4.1918832163988985e-165	NG	NG.34_1	1
YPL090C_S6	YPL090C	RPS6A	S6	S	6	1	15.784396624932588	4.1918832163988985e-165	NG	NG.34_1	1
YBR188C_S139	YBR188C	NTC20	S139	S	139	1	15.3660578090586	1.5874430401879997e-44	NG	NG.34_1	1
YBR189W_S184	YBR189W	RPS9B	S184	S	184	1	16.292393257118214	1.57239243304793e-50	NG	NG.34_1	1
YBR196C_S537	YBR196C	PGI1	S537	S	537	0.998068571090698	16.892847261753666	1.2373009319606697e-42	NG	NG.34_1	1
YBR196C_S534	YBR196C	PGI1	S534	S	534	0.988249242305756	16.892847261753666	1.2373009319606697e-42	NG	NG.34_1	1
YBR196C_T538	YBR196C	PGI1	T538	T	538	0.854790449142456	12.097952301768249	1.2373009319606697e-42	NG	NG.34_1	1
YBR196C_S533	YBR196C	PGI1	S533	S	533	0.923739671707153	12.097952301768249	1.2373009319606697e-42	NG	NG.34_1	1
YBR196C_S5	YBR196C	PGI1	S5	S	5	0.999476969242096	12.912605092283917	1.2373009319606697e-42	NG	NG.34_1	2
YBR196C_S2	YBR196C	PGI1	S2	S	2	0.936813473701477	13.017526758065394	1.2373009319606697e-42	NG	NG.34_1	2
YBR197C_S25	YBR197C	YBR197C	S25	S	25	1	14.83874558081916	2.3847272289118903e-47	NG	NG.34_1	1
YBR197C_S24	YBR197C	YBR197C	S24	S	24	1	15.843807077046044	2.3847272289118903e-47	NG	NG.34_1	2
YBR197C_S26	YBR197C	YBR197C	S26	S	26	1	15.873903221843648	2.3847272289118903e-47	NG	NG.34_1	2
YBR198C_S414	YBR198C	TAF5	S414	S	414	1	15.689455604530645	1.12365661678535e-14	NG	NG.34_1	1
YBR198C_S411	YBR198C	TAF5	S411	S	411	1	15.689455604530645	1.12365661678535e-14	NG	NG.34_1	1
YBR200W_S461	YBR200W	BEM1	S461	S	461	1	19.667930026417853	7.05322695935428e-99	NG	NG.34_1	1
YBR200W_S458	YBR200W	BEM1	S458	S	458	1	19.68503601703768	7.05322695935428e-99	NG	NG.34_1	2
YBR200W_S72	YBR200W	BEM1	S72	S	72	0.99912828207016	14.269167939066117	7.05322695935428e-99	NG	NG.34_1	3
YBR200W_S67	YBR200W	BEM1	S67	S	67	1	14.269167939066117	7.05322695935428e-99	NG	NG.34_1	3
YBR202W_T820	YBR202W	MCM7	T820	T	820	0.999968469142914	17.369753885635017	3.22520454654201e-35	NG	NG.34_1	3
YBR202W_T811	YBR202W	MCM7	T811	T	811	1	17.049185428351947	3.22520454654201e-35	NG	NG.34_1	2
YBR202W_S816	YBR202W	MCM7	S816	S	816	0.999999940395355	16.288451592501545	3.22520454654201e-35	NG	NG.34_1	2
YBR202W_S838	YBR202W	MCM7	S838	S	838	0.994777500629425	13.845491506331811	3.22520454654201e-35	NG	NG.34_1	1
YBR205W_S73	YBR205W	KTR3	S73	S	73	1	17.494939829001712	1.79261257888938e-36	NG	NG.34_1	1
YBR207W_S449	YBR207W	FTH1	S449	S	449	0.999419033527374	18.550857453848785	5.1034676735632105e-67	NG	NG.34_1	2
YBR207W_S452	YBR207W	FTH1	S452	S	452	0.816637516021729	15.873001664462796	5.1034676735632105e-67	NG	NG.34_1	1
YBR207W_S116	YBR207W	FTH1	S116	S	116	1	12.066960205759814	5.1034676735632105e-67	NG	NG.34_1	1
YBR211C_S53	YBR211C	AME1	S53	S	53	0.999965131282806	18.75686804261521	3.5564228448314e-49	NG	NG.34_1	3
YBR211C_S45	YBR211C	AME1	S45	S	45	1	17.949547486164867	3.5564228448314e-49	NG	NG.34_1	4
YBR211C_S41	YBR211C	AME1	S41	S	41	1	18.790556582217043	3.5564228448314e-49	NG	NG.34_1	4
YBR211C_S52	YBR211C	AME1	S52	S	52	0.999951183795929	13.32031596621633	3.5564228448314e-49	NG	NG.34_1	1
YBR212W_S524	YBR212W	NGR1	S524	S	524	1	16.741492758647972	4.835985435441429e-43	NG	NG.34_1	3
YBR212W_S467	YBR212W	NGR1	S467	S	467	0.849106729030609	10.658360440785843	4.835985435441429e-43	NG	NG.34_1	1
YBR214W_T21	YBR214W	SDS24	T21	T	21	0.903640806674957	18.754200985246506	1.79565056886288e-53	NG	NG.34_1	2
YBR214W_S458	YBR214W	SDS24	S458	S	458	1	18.781107176322887	1.79565056886288e-53	NG	NG.34_1	1
YBR214W_S447	YBR214W	SDS24	S447	S	447	1	18.781107176322887	1.79565056886288e-53	NG	NG.34_1	1
YBR215W_S47	YBR215W	HPC2	S47	S	47	0.969789564609528	13.234329263288489	6.36705966289057e-46	NG	NG.34_1	1
YBR215W_S223	YBR215W	HPC2	S223	S	223	0.850430250167847	13.04895088343689	6.36705966289057e-46	NG	NG.34_1	1
YBR215W_S83	YBR215W	HPC2	S83	S	83	0.836236536502838	14.587426673289915	6.36705966289057e-46	NG	NG.34_1	1
YBR215W_S90	YBR215W	HPC2	S90	S	90	0.999823153018951	13.967639075606384	6.36705966289057e-46	NG	NG.34_1	1
YBR215W_S92	YBR215W	HPC2	S92	S	92	0.998183250427246	13.967639075606384	6.36705966289057e-46	NG	NG.34_1	1
YBR215W_S307	YBR215W	HPC2	S307	S	307	0.913369536399841	12.775562405249246	6.36705966289057e-46	NG	NG.34_1	1
YBR225W_S359	YBR225W	YBR225W	S359	S	359	0.999816477298737	14.48980384544573	4.76780386150285e-27	NG	NG.34_1	2
YBR235W_S654	YBR235W	VHC1	S654	S	654	1	11.219593849558215	1.8972875568502295e-57	NG	NG.34_1	1
YBR235W_Y37	YBR235W	VHC1	Y37	Y	37	0.995517909526825	11.785087346417894	1.8972875568502295e-57	NG	NG.34_1	1
YBR237W_S519	YBR237W	PRP5	S519	S	519	0.993345975875854	16.424834281425664	2.94468778752293e-31	NG	NG.34_1	2
YBR237W_S518	YBR237W	PRP5	S518	S	518	0.838296592235565	15.432534258867715	2.94468778752293e-31	NG	NG.34_1	1
YBR237W_S512	YBR237W	PRP5	S512	S	512	0.999478399753571	15.417093083992128	2.94468778752293e-31	NG	NG.34_1	1
YBR238C_S606	YBR238C	YBR238C	S606	S	606	0.987498164176941	12.94873793181072	4.99478528004298e-7	NG	NG.34_1	3
YBR238C_S598	YBR238C	YBR238C	S598	S	598	1	11.249309976598036	4.99478528004298e-7	NG	NG.34_1	1
YBR238C_S595	YBR238C	YBR238C	S595	S	595	0.999999582767487	11.249309976598036	4.99478528004298e-7	NG	NG.34_1	1
YBR247C_S195	YBR247C	ENP1	S195	S	195	0.89882755279541	13.416569820330809	1.74765412716563e-14	NG	NG.34_1	1
YBR249C_S4	YBR249C	ARO4	S4	S	4	1	19.330159103021472	6.63997622706596e-59	NG	NG.34_1	3
YBR249C_S2	YBR249C	ARO4	S2	S	2	1	19.093939210922304	6.63997622706596e-59	NG	NG.34_1	2
YBR252W_S135	YBR252W	DUT1	S135	S	135	1	13.135409417185718	2.57691032015459e-16	NG	NG.34_1	1
YBR252W_S131	YBR252W	DUT1	S131	S	131	1	13.135409417185718	2.57691032015459e-16	NG	NG.34_1	1
YBR260C_T197	YBR260C	RGD1	T197	T	197	1	10.543448957948362	9.31310543178146e-6	NG	NG.34_1	1
YBR260C_T196	YBR260C	RGD1	T196	T	196	1	10.543448957948362	9.31310543178146e-6	NG	NG.34_1	1
YBR271W_T40	YBR271W	EFM2	T40	T	40	0.99463015794754	18.43324944221957	4.50156413783714e-18	NG	NG.34_1	3
YBR271W_S32	YBR271W	EFM2	S32	S	32	1	15.41722666107775	4.50156413783714e-18	NG	NG.34_1	2
YBR271W_S47	YBR271W	EFM2	S47	S	47	0.967801749706268	18.24287892999154	4.50156413783714e-18	NG	NG.34_1	1
YBR271W_S61	YBR271W	EFM2	S61	S	61	0.92526513338089	18.24287892999154	4.50156413783714e-18	NG	NG.34_1	1
YBR275C_S138	YBR275C	RIF1	S138	S	138	0.999999523162842	16.36086667580596	5.1114317707154985e-43	NG	NG.34_1	2
YBR275C_S134	YBR275C	RIF1	S134	S	134	0.999944508075714	16.36086667580596	5.1114317707154985e-43	NG	NG.34_1	2
YBR275C_S1350	YBR275C	RIF1	S1350	S	1350	0.996838450431824	16.548581877372335	5.1114317707154985e-43	NG	NG.34_1	1
YBR275C_S1360	YBR275C	RIF1	S1360	S	1360	0.76178377866745	12.126642456502436	5.1114317707154985e-43	NG	NG.34_1	1
YBR275C_S110	YBR275C	RIF1	S110	S	110	0.999965131282806	12.232745372375472	5.1114317707154985e-43	NG	NG.34_1	1
YBR275C_S106	YBR275C	RIF1	S106	S	106	0.99206155538559	12.232745372375472	5.1114317707154985e-43	NG	NG.34_1	1
YBR278W_S189	YBR278W	DPB3	S189	S	189	0.99988979101181	17.415317839415316	1.5977179627273498e-60	NG	NG.34_1	1
YBR278W_S186	YBR278W	DPB3	S186	S	186	1	17.415317839415316	1.5977179627273498e-60	NG	NG.34_1	1
YBR279W_T422	YBR279W	PAF1	T422	T	422	0.999999523162842	15.559211538714983	5.409503076200418e-35	NG	NG.34_1	2
YBR279W_S426	YBR279W	PAF1	S426	S	426	0.998963057994843	15.559211538714983	5.409503076200418e-35	NG	NG.34_1	2
YBR279W_S147	YBR279W	PAF1	S147	S	147	1	14.631372125855822	5.409503076200418e-35	NG	NG.34_1	2
YBR280C_Y274	YBR280C	SAF1	Y274	Y	274	0.999301970005035	14.53414239352795	4.32474240872447e-22	NG	NG.34_1	1
YBR287W_S234	YBR287W	YBR287W	S234	S	234	0.999725043773651	12.224227033079936	3.3947928576191798e-25	NG	NG.34_1	1
YBR287W_S233	YBR287W	YBR287W	S233	S	233	0.964640200138092	12.224227033079936	3.3947928576191798e-25	NG	NG.34_1	1
YBR289W_S284	YBR289W	SNF5	S284	S	284	0.916452050209045	13.23063530187236	1.94477804797679e-35	NG	NG.34_1	1
YCL005W_S241	YCL005W	LDB16	S241	S	241	1	12.749580179585044	9.33404920501398e-41	NG	NG.34_1	1
YCL011C_S17	YCL011C	GBP2	S17	S	17	1	13.900692080212576	3.3199149552792297e-57	NG	NG.34_1	2
YCL011C_S15	YCL011C	GBP2	S15	S	15	1	14.089349327837562	3.3199149552792297e-57	NG	NG.34_1	3
YCL011C_S13	YCL011C	GBP2	S13	S	13	1	11.061121290803426	3.3199149552792297e-57	NG	NG.34_1	1
YCL012C_S85	YCL012C	YCL012C	S85	S	85	0.997220516204834	15.015640860066512	1.3714843157597902e-15	NG	NG.34_1	1
YCL012C_S71	YCL012C	YCL012C	S71	S	71	1	15.440455874657994	1.3714843157597902e-15	NG	NG.34_1	2
YCL012C_S74	YCL012C	YCL012C	S74	S	74	1	13.469397104070998	1.3714843157597902e-15	NG	NG.34_1	1
YCL012C_T122	YCL012C	YCL012C	T122	T	122	1	10.638665077474652	1.3714843157597902e-15	NG	NG.34_1	1
YCL014W_S1528	YCL014W	BUD3	S1528	S	1528	0.97385710477829	14.36840697313097	1.36151928592336e-50	NG	NG.34_1	1
YCL014W_S1527	YCL014W	BUD3	S1527	S	1527	0.999979674816132	19.03725446390831	1.36151928592336e-50	NG	NG.34_1	4
YCL014W_S1515	YCL014W	BUD3	S1515	S	1515	0.998876392841339	19.03725446390831	1.36151928592336e-50	NG	NG.34_1	4
YCL014W_S1443	YCL014W	BUD3	S1443	S	1443	1	16.6487663102843	1.36151928592336e-50	NG	NG.34_1	3
YCL014W_T1440	YCL014W	BUD3	T1440	T	1440	1	15.73660759473809	1.36151928592336e-50	NG	NG.34_1	2
YCL014W_T1045	YCL014W	BUD3	T1045	T	1045	0.999930322170258	14.081625642377723	1.36151928592336e-50	NG	NG.34_1	1
YCL014W_T1044	YCL014W	BUD3	T1044	T	1044	0.999913692474365	14.081625642377723	1.36151928592336e-50	NG	NG.34_1	1
YCL014W_S925	YCL014W	BUD3	S925	S	925	0.962026059627533	13.11984031538398	1.36151928592336e-50	NG	NG.34_1	4
YCL014W_S924	YCL014W	BUD3	S924	S	924	0.990695178508759	12.773939066962717	1.36151928592336e-50	NG	NG.34_1	3
YCL014W_S919	YCL014W	BUD3	S919	S	919	0.766996383666992	11.758654735761068	1.36151928592336e-50	NG	NG.34_1	2
YCL014W_T921	YCL014W	BUD3	T921	T	921	0.75	11.758659792336699	1.36151928592336e-50	NG	NG.34_1	2
YCL014W_S1257	YCL014W	BUD3	S1257	S	1257	1	16.519616154294226	1.36151928592336e-50	NG	NG.34_1	2
YCL014W_S1254	YCL014W	BUD3	S1254	S	1254	1	16.519616154294226	1.36151928592336e-50	NG	NG.34_1	2
YCL014W_T1504	YCL014W	BUD3	T1504	T	1504	1	15.306256223119837	1.36151928592336e-50	NG	NG.34_1	2
YCL014W_S1501	YCL014W	BUD3	S1501	S	1501	0.999979078769684	15.306256223119837	1.36151928592336e-50	NG	NG.34_1	2
YCL014W_S1085	YCL014W	BUD3	S1085	S	1085	1	14.449047609144866	1.36151928592336e-50	NG	NG.34_1	2
YCL014W_S1075	YCL014W	BUD3	S1075	S	1075	1	15.628774995070277	1.36151928592336e-50	NG	NG.34_1	3
YCL014W_S763	YCL014W	BUD3	S763	S	763	0.991951107978821	13.801002836101192	1.36151928592336e-50	NG	NG.34_1	1
YCL014W_S760	YCL014W	BUD3	S760	S	760	0.991951107978821	13.801002836101192	1.36151928592336e-50	NG	NG.34_1	1
YCL014W_S1160	YCL014W	BUD3	S1160	S	1160	1	15.74784442310292	1.36151928592336e-50	NG	NG.34_1	2
YCL014W_T1157	YCL014W	BUD3	T1157	T	1157	1	15.74784442310292	1.36151928592336e-50	NG	NG.34_1	2
YCL014W_T1137	YCL014W	BUD3	T1137	T	1137	0.999999940395355	12.029029274547046	1.36151928592336e-50	NG	NG.34_1	1
YCL014W_S1134	YCL014W	BUD3	S1134	S	1134	0.999998688697815	12.029029274547046	1.36151928592336e-50	NG	NG.34_1	1
YCL014W_T1187	YCL014W	BUD3	T1187	T	1187	0.997042894363403	10.32401663494174	1.36151928592336e-50	NG	NG.34_1	1
YCL014W_S1029	YCL014W	BUD3	S1029	S	1029	0.965683341026306	13.06409460218411	1.36151928592336e-50	NG	NG.34_1	1
YCL014W_S1030	YCL014W	BUD3	S1030	S	1030	0.994721710681915	13.06409460218411	1.36151928592336e-50	NG	NG.34_1	1
YCL014W_S904	YCL014W	BUD3	S904	S	904	1	9.12478690649471	1.36151928592336e-50	NG	NG.34_1	1
YCL014W_S903	YCL014W	BUD3	S903	S	903	1	9.12478690649471	1.36151928592336e-50	NG	NG.34_1	1
YCL014W_S1579	YCL014W	BUD3	S1579	S	1579	0.999937176704407	12.316045700668788	1.36151928592336e-50	NG	NG.34_1	1
YCL014W_T1571	YCL014W	BUD3	T1571	T	1571	0.995555996894836	12.316045700668788	1.36151928592336e-50	NG	NG.34_1	1
YCL014W_S1350	YCL014W	BUD3	S1350	S	1350	0.92507791519165	10.114718567373489	1.36151928592336e-50	NG	NG.34_1	1
YCL020W_Y18	YCL020W	TY2A-C	Y18	Y	18	0.999999940395355	13.14057290007793	2.6102023648705694e-11	NG	NG.34_1	1
YCL020W_S12	YCL020W	TY2A-C	S12	S	12	0.999994516372681	13.14057290007793	2.6102023648705694e-11	NG	NG.34_1	1
YCL024W_S687	YCL024W	KCC4	S687	S	687	1	16.52735469220317	1.9509899368216198e-42	NG	NG.34_1	1
YCL024W_S679	YCL024W	KCC4	S679	S	679	0.999993860721588	14.562141069969122	1.9509899368216198e-42	NG	NG.34_1	1
YCL024W_S675	YCL024W	KCC4	S675	S	675	0.999999821186066	16.856307559711237	1.9509899368216198e-42	NG	NG.34_1	2
YCL024W_S296	YCL024W	KCC4	S296	S	296	1	11.858309126901974	1.9509899368216198e-42	NG	NG.34_1	1
YCL024W_S841	YCL024W	KCC4	S841	S	841	0.76658695936203	9.344728950167992	1.9509899368216198e-42	NG	NG.34_1	1
YCL024W_S840	YCL024W	KCC4	S840	S	840	0.837781488895416	9.344728950167992	1.9509899368216198e-42	NG	NG.34_1	1
YCL024W_S825	YCL024W	KCC4	S825	S	825	1	15.850211076728671	1.9509899368216198e-42	NG	NG.34_1	2
YCL024W_S822	YCL024W	KCC4	S822	S	822	1	15.850211076728671	1.9509899368216198e-42	NG	NG.34_1	2
YCL024W_S732	YCL024W	KCC4	S732	S	732	0.999992609024048	13.493435795289782	1.9509899368216198e-42	NG	NG.34_1	1
YCL024W_S729	YCL024W	KCC4	S729	S	729	0.999999821186066	13.493435795289782	1.9509899368216198e-42	NG	NG.34_1	1
YCL024W_S574	YCL024W	KCC4	S574	S	574	1	11.606145316159171	1.9509899368216198e-42	NG	NG.34_1	1
YCL024W_S571	YCL024W	KCC4	S571	S	571	1	11.606145316159171	1.9509899368216198e-42	NG	NG.34_1	1
YCL025C_S6	YCL025C	AGP1	S6	S	6	0.98236620426178	14.339941989557603	2.9602123237771296e-44	NG	NG.34_1	3
YCL025C_S3	YCL025C	AGP1	S3	S	3	0.938288033008575	13.747722455916364	2.9602123237771296e-44	NG	NG.34_1	2
YCL025C_S4	YCL025C	AGP1	S4	S	4	0.976906061172485	12.769384951529243	2.9602123237771296e-44	NG	NG.34_1	1
YCL029C_S86	YCL029C	BIK1	S86	S	86	0.999479532241821	12.243887341990057	1.58409529644283e-39	NG	NG.34_1	2
YCL029C_T85	YCL029C	BIK1	T85	T	85	0.996831119060516	13.56659925328305	1.58409529644283e-39	NG	NG.34_1	3
YCL029C_T90	YCL029C	BIK1	T90	T	90	0.864517688751221	10.430265470290363	1.58409529644283e-39	NG	NG.34_1	1
YCL029C_S110	YCL029C	BIK1	S110	S	110	1	17.38715096301071	1.58409529644283e-39	NG	NG.34_1	2
YCL029C_S117	YCL029C	BIK1	S117	S	117	1	17.38715096301071	1.58409529644283e-39	NG	NG.34_1	2
YCL029C_S167	YCL029C	BIK1	S167	S	167	0.998153924942017	13.65442117678619	1.58409529644283e-39	NG	NG.34_1	2
YCL029C_S166	YCL029C	BIK1	S166	S	166	0.992042303085327	13.65442117678619	1.58409529644283e-39	NG	NG.34_1	2
YCL029C_S95	YCL029C	BIK1	S95	S	95	0.99999988079071	10.430265470290363	1.58409529644283e-39	NG	NG.34_1	1
YCL032W_S248	YCL032W	STE50	S248	S	248	0.999321401119232	14.644574872093624	8.92581586634478e-48	NG	NG.34_1	1
YCL032W_T244	YCL032W	STE50	T244	T	244	0.986139893531799	14.644574872093624	8.92581586634478e-48	NG	NG.34_1	1
YCL032W_T341	YCL032W	STE50	T341	T	341	1	17.684544921505328	8.92581586634478e-48	NG	NG.34_1	1
YCL032W_S337	YCL032W	STE50	S337	S	337	1	17.684544921505328	8.92581586634478e-48	NG	NG.34_1	1
YCL037C_S433	YCL037C	SRO9	S433	S	433	0.999900937080383	14.592603905013355	1.1301487773555899e-60	NG	NG.34_1	2
YCL037C_S432	YCL037C	SRO9	S432	S	432	0.972398340702057	14.132724490921955	1.1301487773555899e-60	NG	NG.34_1	1
YCL037C_S2	YCL037C	SRO9	S2	S	2	0.829055309295654	14.996271187571429	1.1301487773555899e-60	NG	NG.34_1	2
YCL037C_T5	YCL037C	SRO9	T5	T	5	0.787512063980103	13.85520377171065	1.1301487773555899e-60	NG	NG.34_1	1
YCL040W_S2	YCL040W	GLK1	S2	S	2	1	19.82412301511615	2.87562816388729e-74	NG	NG.34_1	4
YCL043C_S475	YCL043C	PDI1	S475	S	475	1	13.218427487252246	3.84865389283853e-5	NG	NG.34_1	1
YCL043C_S472	YCL043C	PDI1	S472	S	472	1	13.218427487252246	3.84865389283853e-5	NG	NG.34_1	1
YCL051W_S150	YCL051W	LRE1	S150	S	150	1	12.755282653000029	2.3872316158685798e-55	NG	NG.34_1	1
YCL051W_S147	YCL051W	LRE1	S147	S	147	1	12.755282653000029	2.3872316158685798e-55	NG	NG.34_1	1
YCL051W_S112	YCL051W	LRE1	S112	S	112	1	12.228497689767416	2.3872316158685798e-55	NG	NG.34_1	1
YCL051W_T110	YCL051W	LRE1	T110	T	110	1	12.228497689767416	2.3872316158685798e-55	NG	NG.34_1	1
YCL051W_S474	YCL051W	LRE1	S474	S	474	1	15.7057972194292	2.3872316158685798e-55	NG	NG.34_1	2
YCL051W_S471	YCL051W	LRE1	S471	S	471	1	15.7057972194292	2.3872316158685798e-55	NG	NG.34_1	2
YCL051W_S491	YCL051W	LRE1	S491	S	491	0.990086793899536	13.7619183612647	2.3872316158685798e-55	NG	NG.34_1	1
YCL051W_T486	YCL051W	LRE1	T486	T	486	0.928718507289886	13.7619183612647	2.3872316158685798e-55	NG	NG.34_1	1
YCL051W_S37	YCL051W	LRE1	S37	S	37	1	13.268570839997764	2.3872316158685798e-55	NG	NG.34_1	1
YCL051W_S33	YCL051W	LRE1	S33	S	33	1	13.268570839997764	2.3872316158685798e-55	NG	NG.34_1	1
YCL051W_T519	YCL051W	LRE1	T519	T	519	1	17.00934473986952	2.3872316158685798e-55	NG	NG.34_1	1
YCL051W_S516	YCL051W	LRE1	S516	S	516	1	17.00934473986952	2.3872316158685798e-55	NG	NG.34_1	1
YCL051W_S373	YCL051W	LRE1	S373	S	373	0.999999284744263	12.957807152106213	2.3872316158685798e-55	NG	NG.34_1	1
YCL051W_S371	YCL051W	LRE1	S371	S	371	1	12.957807152106213	2.3872316158685798e-55	NG	NG.34_1	1
YCL054W_S258	YCL054W	SPB1	S258	S	258	0.993637681007385	16.088571405458957	2.8692299566002696e-31	NG	NG.34_1	1
YCL054W_T257	YCL054W	SPB1	T257	T	257	0.995519518852234	16.088571405458957	2.8692299566002696e-31	NG	NG.34_1	1
YCL061C_S411	YCL061C	MRC1	S411	S	411	0.976035952568054	12.475308958342673	7.41760800990934e-63	NG	NG.34_1	1
YCL061C_S409	YCL061C	MRC1	S409	S	409	0.96532142162323	12.475308958342673	7.41760800990934e-63	NG	NG.34_1	1
YCL061C_S607	YCL061C	MRC1	S607	S	607	1	16.258059941044863	7.41760800990934e-63	NG	NG.34_1	1
YCL061C_S605	YCL061C	MRC1	S605	S	605	1	16.258059941044863	7.41760800990934e-63	NG	NG.34_1	1
YCL063W_S272	YCL063W	VAC17	S272	S	272	0.990010857582092	12.826624389946767	2.32013525441119e-17	NG	NG.34_1	1
YCL063W_S269	YCL063W	VAC17	S269	S	269	0.970805048942566	12.826624389946767	2.32013525441119e-17	NG	NG.34_1	1
YCR002C_S312	YCR002C	CDC10	S312	S	312	0.998006224632263	15.68128574958965	8.75596357625595e-90	NG	NG.34_1	4
YCR002C_S311	YCR002C	CDC10	S311	S	311	0.99995356798172	17.320727124842424	8.75596357625595e-90	NG	NG.34_1	1
YCR002C_S316	YCR002C	CDC10	S316	S	316	0.999754786491394	15.68128574958965	8.75596357625595e-90	NG	NG.34_1	4
YCR009C_S2	YCR009C	RVS161	S2	S	2	1	11.387887807062969	3.742992439067939e-35	NG	NG.34_1	1
YCR021C_S308	YCR021C	HSP30	S308	S	308	1	11.917381461081256	8.12723171445711e-9	NG	NG.34_1	1
YCR023C_S303	YCR023C	YCR023C	S303	S	303	0.999997496604919	14.928634149793544	1.32254791408638e-56	NG	NG.34_1	1
YCR023C_S300	YCR023C	YCR023C	S300	S	300	0.861000001430511	14.928634149793544	1.32254791408638e-56	NG	NG.34_1	1
YCR023C_S603	YCR023C	YCR023C	S603	S	603	0.999999165534973	17.38231051319819	1.32254791408638e-56	NG	NG.34_1	2
YCR023C_S600	YCR023C	YCR023C	S600	S	600	0.997239172458649	17.38231051319819	1.32254791408638e-56	NG	NG.34_1	2
YCR023C_S599	YCR023C	YCR023C	S599	S	599	0.9384645819664	13.278337858636007	1.32254791408638e-56	NG	NG.34_1	1
YCR030C_S500	YCR030C	SYP1	S500	S	500	0.99999988079071	20.312921299323275	1.83510709460642e-68	NG	NG.34_1	1
YCR030C_S496	YCR030C	SYP1	S496	S	496	1	20.861045890010697	1.83510709460642e-68	NG	NG.34_1	4
YCR030C_S498	YCR030C	SYP1	S498	S	498	0.999996960163116	19.199459185575954	1.83510709460642e-68	NG	NG.34_1	3
YCR030C_S456	YCR030C	SYP1	S456	S	456	0.799621224403381	16.5081206897888	1.83510709460642e-68	NG	NG.34_1	1
YCR030C_T424	YCR030C	SYP1	T424	T	424	0.929343461990356	10.50826040790474	1.83510709460642e-68	NG	NG.34_1	1
YCR030C_S267	YCR030C	SYP1	S267	S	267	1	17.72611720269727	1.83510709460642e-68	NG	NG.34_1	3
YCR030C_S264	YCR030C	SYP1	S264	S	264	1	17.651078794965493	1.83510709460642e-68	NG	NG.34_1	2
YCR030C_T269	YCR030C	SYP1	T269	T	269	1	13.423768236664024	1.83510709460642e-68	NG	NG.34_1	1
YCR030C_S275	YCR030C	SYP1	S275	S	275	0.899632751941681	12.106352445339969	1.83510709460642e-68	NG	NG.34_1	1
YCR030C_S311	YCR030C	SYP1	S311	S	311	0.998271465301514	13.775550895418494	1.83510709460642e-68	NG	NG.34_1	1
YCR030C_S310	YCR030C	SYP1	S310	S	310	0.787889719009399	13.775550895418494	1.83510709460642e-68	NG	NG.34_1	1
YCR030C_S308	YCR030C	SYP1	S308	S	308	0.997825622558594	13.775550895418494	1.83510709460642e-68	NG	NG.34_1	1
YCR031C_S2	YCR031C	RPS14A	S2	S	2	1	12.657852455816666	1.27380577864519e-40	NG	NG.34_1	1
YCR034W_S338	YCR034W	ELO2	S338	S	338	1	21.834188830517977	1.2902357102791394e-164	NG	NG.34_1	6
YCR034W_T334	YCR034W	ELO2	T334	T	334	1	21.833378503313313	1.2902357102791394e-164	NG	NG.34_1	5
YCR034W_S336	YCR034W	ELO2	S336	S	336	1	19.70417296967626	1.2902357102791394e-164	NG	NG.34_1	3
YCR037C_T222	YCR037C	PHO87	T222	T	222	0.961435675621033	14.98881009059645	1.966691212601e-25	NG	NG.34_1	1
YCR037C_S220	YCR037C	PHO87	S220	S	220	0.937856912612915	14.98881009059645	1.966691212601e-25	NG	NG.34_1	1
YCR042C_S318	YCR042C	TAF2	S318	S	318	1	13.327401559964557	7.2147764720588e-26	NG	NG.34_1	2
YCR042C_T161	YCR042C	TAF2	T161	T	161	0.982016563415527	15.171732397354106	7.2147764720588e-26	NG	NG.34_1	1
YCR042C_T158	YCR042C	TAF2	T158	T	158	1	15.171732397354106	7.2147764720588e-26	NG	NG.34_1	1
YCR042C_T19	YCR042C	TAF2	T19	T	19	1	16.48884609542271	7.2147764720588e-26	NG	NG.34_1	1
YCR042C_S18	YCR042C	TAF2	S18	S	18	1	16.48884609542271	7.2147764720588e-26	NG	NG.34_1	1
YCR042C_S17	YCR042C	TAF2	S17	S	17	1	16.48884609542271	7.2147764720588e-26	NG	NG.34_1	1
YCR042C_S15	YCR042C	TAF2	S15	S	15	1	16.48884609542271	7.2147764720588e-26	NG	NG.34_1	1
YCR048W_S21	YCR048W	ARE1	S21	S	21	1	13.407764779955087	6.86099829206448e-55	NG	NG.34_1	1
YCR048W_Y32	YCR048W	ARE1	Y32	Y	32	1	13.936702457618154	6.86099829206448e-55	NG	NG.34_1	2
YCR048W_S45	YCR048W	ARE1	S45	S	45	0.999999105930328	13.936702457618154	6.86099829206448e-55	NG	NG.34_1	2
YCR048W_S41	YCR048W	ARE1	S41	S	41	0.999999105930328	12.385898475650944	6.86099829206448e-55	NG	NG.34_1	1
YCR057C_S913	YCR057C	PWP2	S913	S	913	1	19.32206711816614	2.9120347499822495e-43	NG	NG.34_1	1
YCR057C_S912	YCR057C	PWP2	S912	S	912	1	19.32206711816614	2.9120347499822495e-43	NG	NG.34_1	1
YCR057C_S664	YCR057C	PWP2	S664	S	664	1	14.355869215682956	2.9120347499822495e-43	NG	NG.34_1	3
YCR057C_S660	YCR057C	PWP2	S660	S	660	1	14.165085127480864	2.9120347499822495e-43	NG	NG.34_1	2
YCR057C_S232	YCR057C	PWP2	S232	S	232	1	16.432819491293525	2.9120347499822495e-43	NG	NG.34_1	2
YCR061W_T213	YCR061W	YCR061W	T213	T	213	0.999944269657135	15.17895251391766	2.40435497788559e-39	NG	NG.34_1	1
YCR061W_S212	YCR061W	YCR061W	S212	S	212	0.999945521354675	15.17895251391766	2.40435497788559e-39	NG	NG.34_1	1
YCR061W_S223	YCR061W	YCR061W	S223	S	223	0.967366218566895	10.604009346494554	2.40435497788559e-39	NG	NG.34_1	1
YCR061W_S264	YCR061W	YCR061W	S264	S	264	0.96990430355072	11.786945685894302	2.40435497788559e-39	NG	NG.34_1	1
YCR065W_S496	YCR065W	HCM1	S496	S	496	0.999998569488525	15.53598210646481	5.32669484915416e-63	NG	NG.34_1	4
YCR065W_T486	YCR065W	HCM1	T486	T	486	0.997374892234802	15.263915438150336	5.32669484915416e-63	NG	NG.34_1	3
YCR065W_Y483	YCR065W	HCM1	Y483	Y	483	0.999963998794556	14.70891495085132	5.32669484915416e-63	NG	NG.34_1	3
YCR065W_T479	YCR065W	HCM1	T479	T	479	1	13.488361530188874	5.32669484915416e-63	NG	NG.34_1	1
YCR065W_T490	YCR065W	HCM1	T490	T	490	0.998026788234711	14.339460564438324	5.32669484915416e-63	NG	NG.34_1	1
YCR065W_T493	YCR065W	HCM1	T493	T	493	0.996125400066376	14.339460564438324	5.32669484915416e-63	NG	NG.34_1	1
YCR065W_T485	YCR065W	HCM1	T485	T	485	0.823448777198792	14.339460564438324	5.32669484915416e-63	NG	NG.34_1	1
YCR065W_T447	YCR065W	HCM1	T447	T	447	0.980200588703156	11.751345576248076	5.32669484915416e-63	NG	NG.34_1	1
YCR065W_S446	YCR065W	HCM1	S446	S	446	0.976605117321014	11.751345576248076	5.32669484915416e-63	NG	NG.34_1	1
YCR072C_S33	YCR072C	RSA4	S33	S	33	1	20.177744218676043	1.8697227539646e-4	NG	NG.34_1	1
YCR073W-A_S64	YCR073W-A	SOL2	S64	S	64	0.999904155731201	14.80933282149609	1.1448624922787899e-54	NG	NG.34_1	1
YCR073W-A_S61	YCR073W-A	SOL2	S61	S	61	0.987146377563477	14.80933282149609	1.1448624922787899e-54	NG	NG.34_1	1
YCR073W-A_S58	YCR073W-A	SOL2	S58	S	58	1	14.18578434544006	1.1448624922787899e-54	NG	NG.34_1	2
YCR073W-A_S42	YCR073W-A	SOL2	S42	S	42	1	15.791587978418622	1.1448624922787899e-54	NG	NG.34_1	2
YCR073W-A_S47	YCR073W-A	SOL2	S47	S	47	1	12.574362287962051	1.1448624922787899e-54	NG	NG.34_1	1
YCR077C_S457	YCR077C	PAT1	S457	S	457	1	19.009502368756777	2.945914302266069e-92	NG	NG.34_1	6
YCR077C_S456	YCR077C	PAT1	S456	S	456	1	18.83434615955357	2.945914302266069e-92	NG	NG.34_1	4
YCR077C_Y458	YCR077C	PAT1	Y458	Y	458	0.99999988079071	14.44194810233464	2.945914302266069e-92	NG	NG.34_1	1
YCR077C_S78	YCR077C	PAT1	S78	S	78	0.990957021713257	12.800410054376515	2.945914302266069e-92	NG	NG.34_1	1
YCR084C_T234	YCR084C	TUP1	T234	T	234	0.910549581050873	12.15500789434344	1.7111492833989e-48	NG	NG.34_1	1
YCR084C_S233	YCR084C	TUP1	S233	S	233	0.910549581050873	12.15500789434344	1.7111492833989e-48	NG	NG.34_1	1
YCR084C_S227	YCR084C	TUP1	S227	S	227	0.910549581050873	12.15500789434344	1.7111492833989e-48	NG	NG.34_1	1
YCR084C_T224	YCR084C	TUP1	T224	T	224	0.908292293548584	12.15500789434344	1.7111492833989e-48	NG	NG.34_1	1
YCR084C_T223	YCR084C	TUP1	T223	T	223	0.908292293548584	12.15500789434344	1.7111492833989e-48	NG	NG.34_1	1
YCR088W_T157	YCR088W	ABP1	T157	T	157	0.996029317378998	13.445344583088794	2.488845097572349e-131	NG	NG.34_1	1
YCR088W_S169	YCR088W	ABP1	S169	S	169	0.999999463558197	17.79282471126873	2.488845097572349e-131	NG	NG.34_1	4
YCR088W_T165	YCR088W	ABP1	T165	T	165	0.999999761581421	17.82189274648853	2.488845097572349e-131	NG	NG.34_1	5
YCR088W_S167	YCR088W	ABP1	S167	S	167	0.908408284187317	13.963228757611724	2.488845097572349e-131	NG	NG.34_1	2
YCR088W_S183	YCR088W	ABP1	S183	S	183	1	19.3737271699072	2.488845097572349e-131	NG	NG.34_1	7
YCR088W_T181	YCR088W	ABP1	T181	T	181	1	19.316820073179446	2.488845097572349e-131	NG	NG.34_1	5
YCR088W_S263	YCR088W	ABP1	S263	S	263	1	13.409171615168807	2.488845097572349e-131	NG	NG.34_1	1
YCR088W_S262	YCR088W	ABP1	S262	S	262	1	13.409171615168807	2.488845097572349e-131	NG	NG.34_1	1
YCR088W_S515	YCR088W	ABP1	S515	S	515	0.985284745693207	11.982476739611045	2.488845097572349e-131	NG	NG.34_1	1
YCR088W_S389	YCR088W	ABP1	S389	S	389	1	16.078622609367248	2.488845097572349e-131	NG	NG.34_1	1
YCR088W_T386	YCR088W	ABP1	T386	T	386	1	16.078622609367248	2.488845097572349e-131	NG	NG.34_1	1
YCR088W_S383	YCR088W	ABP1	S383	S	383	1	16.078622609367248	2.488845097572349e-131	NG	NG.34_1	1
YCR088W_S481	YCR088W	ABP1	S481	S	481	1	11.98383372876837	2.488845097572349e-131	NG	NG.34_1	1
YCR090C_S26	YCR090C	YCR090C	S26	S	26	0.999510407447815	15.169129043410836	1.3920705186987e-4	NG	NG.34_1	1
YCR090C_T23	YCR090C	YCR090C	T23	T	23	0.999510407447815	15.169129043410836	1.3920705186987e-4	NG	NG.34_1	1
YCR091W_S206	YCR091W	KIN82	S206	S	206	1	13.192712711731268	3.15884093049057e-29	NG	NG.34_1	1
YCR091W_S203	YCR091W	KIN82	S203	S	203	1	13.192712711731268	3.15884093049057e-29	NG	NG.34_1	1
YCR093W_T2102	YCR093W	CDC39	T2102	T	2102	1	17.606599985911945	4.99367954814521e-90	NG	NG.34_1	3
YDL002C_S202	YDL002C	NHP10	S202	S	202	0.999015808105469	16.355532287908854	2.4024476731444e-4	NG	NG.34_1	1
YDL002C_S201	YDL002C	NHP10	S201	S	201	0.999015808105469	16.355532287908854	2.4024476731444e-4	NG	NG.34_1	1
YDL002C_S198	YDL002C	NHP10	S198	S	198	0.999015808105469	16.355532287908854	2.4024476731444e-4	NG	NG.34_1	1
YDL003W_T280	YDL003W	MCD1	T280	T	280	1	13.207476528335668	1.3011407786434e-19	NG	NG.34_1	3
YDL003W_S273	YDL003W	MCD1	S273	S	273	1	13.65858266903631	1.3011407786434e-19	NG	NG.34_1	3
YDL003W_S276	YDL003W	MCD1	S276	S	276	1	13.65858266903631	1.3011407786434e-19	NG	NG.34_1	3
YDL003W_S263	YDL003W	MCD1	S263	S	263	1	15.210568288754368	1.3011407786434e-19	NG	NG.34_1	3
YDL003W_S195	YDL003W	MCD1	S195	S	195	0.983695864677429	9.323550271414575	1.3011407786434e-19	NG	NG.34_1	1
YDL003W_S194	YDL003W	MCD1	S194	S	194	0.99000757932663	9.323550271414575	1.3011407786434e-19	NG	NG.34_1	1
YDL005C_S6	YDL005C	MED2	S6	S	6	0.999902784824371	12.232375665183216	3.27526050957113e-48	NG	NG.34_1	1
YDL006W_S5	YDL006W	PTC1	S5	S	5	1	15.36258756930518	5.19237631994133e-29	NG	NG.34_1	1
YDL006W_S2	YDL006W	PTC1	S2	S	2	1	15.36258756930518	5.19237631994133e-29	NG	NG.34_1	1
YDL006W_S130	YDL006W	PTC1	S130	S	130	0.980449438095093	14.128256546661412	5.19237631994133e-29	NG	NG.34_1	1
YDL006W_S133	YDL006W	PTC1	S133	S	133	0.948428571224213	14.128256546661412	5.19237631994133e-29	NG	NG.34_1	1
YDL017W_T244	YDL017W	CDC7	T244	T	244	1	19.38607038394711	5.52359751816199e-60	NG	NG.34_1	1
YDL017W_T239	YDL017W	CDC7	T239	T	239	1	19.38607038394711	5.52359751816199e-60	NG	NG.34_1	1
YDL019C_S1151	YDL019C	OSH2	S1151	S	1151	1	17.669009352959975	1.4519790915225902e-67	NG	NG.34_1	3
YDL019C_T1148	YDL019C	OSH2	T1148	T	1148	0.999999821186066	17.510288123299688	1.4519790915225902e-67	NG	NG.34_1	3
YDL019C_S787	YDL019C	OSH2	S787	S	787	1	16.55827317251221	1.4519790915225902e-67	NG	NG.34_1	2
YDL019C_T783	YDL019C	OSH2	T783	T	783	0.970960259437561	15.709084806658897	1.4519790915225902e-67	NG	NG.34_1	2
YDL019C_Y789	YDL019C	OSH2	Y789	Y	789	0.970960259437561	14.592872764825016	1.4519790915225902e-67	NG	NG.34_1	1
YDL019C_S7	YDL019C	OSH2	S7	S	7	1	18.938255249185858	1.4519790915225902e-67	NG	NG.34_1	2
YDL019C_S2	YDL019C	OSH2	S2	S	2	1	18.938255249185858	1.4519790915225902e-67	NG	NG.34_1	2
YDL019C_S509	YDL019C	OSH2	S509	S	509	0.999837577342987	10.531461690038546	1.4519790915225902e-67	NG	NG.34_1	1
YDL019C_T506	YDL019C	OSH2	T506	T	506	0.999934732913971	12.795898847214067	1.4519790915225902e-67	NG	NG.34_1	2
YDL019C_S503	YDL019C	OSH2	S503	S	503	0.982494592666626	10.531461690038546	1.4519790915225902e-67	NG	NG.34_1	1
YDL019C_S504	YDL019C	OSH2	S504	S	504	0.970782399177551	12.4592328255924	1.4519790915225902e-67	NG	NG.34_1	1
YDL019C_S722	YDL019C	OSH2	S722	S	722	0.963990271091461	12.016505114179736	1.4519790915225902e-67	NG	NG.34_1	1
YDL019C_S825	YDL019C	OSH2	S825	S	825	0.999956548213959	12.571726572259731	1.4519790915225902e-67	NG	NG.34_1	1
YDL019C_S455	YDL019C	OSH2	S455	S	455	0.999999761581421	14.026481709865616	1.4519790915225902e-67	NG	NG.34_1	2
YDL019C_S451	YDL019C	OSH2	S451	S	451	1	13.545569594005071	1.4519790915225902e-67	NG	NG.34_1	1
YDL019C_S458	YDL019C	OSH2	S458	S	458	0.975575506687164	12.207777809283993	1.4519790915225902e-67	NG	NG.34_1	1
YDL019C_T720	YDL019C	OSH2	T720	T	720	0.766137480735779	12.016505114179736	1.4519790915225902e-67	NG	NG.34_1	1
YDL022W_S27	YDL022W	GPD1	S27	S	27	1	24.330530665821247	4.1918832163988985e-165	NG	NG.34_1	10
YDL022W_S24	YDL022W	GPD1	S24	S	24	0.999998152256012	24.32947057228942	4.1918832163988985e-165	NG	NG.34_1	8
YDL022W_S22	YDL022W	GPD1	S22	S	22	0.999751210212708	16.35286021671065	4.1918832163988985e-165	NG	NG.34_1	1
YDL022W_S23	YDL022W	GPD1	S23	S	23	0.999751210212708	16.35286021671065	4.1918832163988985e-165	NG	NG.34_1	1
YDL025C_S232	YDL025C	RTK1	S232	S	232	0.999914109706879	17.34478590663423	2.7746462800693203e-61	NG	NG.34_1	1
YDL025C_T230	YDL025C	RTK1	T230	T	230	0.989482283592224	17.34478590663423	2.7746462800693203e-61	NG	NG.34_1	1
YDL025C_S216	YDL025C	RTK1	S216	S	216	0.994106233119965	17.34478590663423	2.7746462800693203e-61	NG	NG.34_1	1
YDL025C_Y350	YDL025C	RTK1	Y350	Y	350	0.99200040102005	15.351574338634975	2.7746462800693203e-61	NG	NG.34_1	1
YDL025C_S345	YDL025C	RTK1	S345	S	345	0.998814344406128	15.351574338634975	2.7746462800693203e-61	NG	NG.34_1	1
YDL025C_T342	YDL025C	RTK1	T342	T	342	0.998814344406128	15.351574338634975	2.7746462800693203e-61	NG	NG.34_1	1
YDL025C_T13	YDL025C	RTK1	T13	T	13	0.97555935382843	13.949505334485968	2.7746462800693203e-61	NG	NG.34_1	1
YDL025C_S12	YDL025C	RTK1	S12	S	12	0.935402572154999	13.949505334485968	2.7746462800693203e-61	NG	NG.34_1	1
YDL031W_S400	YDL031W	DBP10	S400	S	400	1	17.392809133607372	6.73765536291038e-39	NG	NG.34_1	6
YDL031W_S398	YDL031W	DBP10	S398	S	398	1	17.382871500298176	6.73765536291038e-39	NG	NG.34_1	5
YDL031W_S101	YDL031W	DBP10	S101	S	101	0.999975800514221	14.278672359396529	6.73765536291038e-39	NG	NG.34_1	2
YDL035C_S373	YDL035C	GPR1	S373	S	373	0.998534858226776	14.004031703200976	6.5196808790922e-42	NG	NG.34_1	2
YDL035C_T371	YDL035C	GPR1	T371	T	371	0.997502565383911	12.3357737752279	6.5196808790922e-42	NG	NG.34_1	1
YDL051W_S15	YDL051W	LHP1	S15	S	15	1	23.905680976626545	1.1618051452873896e-162	NG	NG.34_1	11
YDL051W_S2	YDL051W	LHP1	S2	S	2	1	22.876748394900737	1.1618051452873896e-162	NG	NG.34_1	7
YDL051W_S233	YDL051W	LHP1	S233	S	233	0.99996292591095	10.49499014188238	1.1618051452873896e-162	NG	NG.34_1	1
YDL051W_S19	YDL051W	LHP1	S19	S	19	1	15.705646528869904	1.1618051452873896e-162	NG	NG.34_1	3
YDL051W_T26	YDL051W	LHP1	T26	T	26	1	12.0439880702754	1.1618051452873896e-162	NG	NG.34_1	1
YDL053C_T7	YDL053C	PBP4	T7	T	7	0.944183468818665	10.671105508606056	5.78906770407224e-8	NG	NG.34_1	1
YDL056W_S602	YDL056W	MBP1	S602	S	602	0.974787175655365	17.968826909798402	2.05793932954243e-51	NG	NG.34_1	1
YDL056W_S599	YDL056W	MBP1	S599	S	599	0.992557406425476	17.968826909798402	2.05793932954243e-51	NG	NG.34_1	1
YDL056W_Y609	YDL056W	MBP1	Y609	Y	609	0.993056118488312	13.501097783861272	2.05793932954243e-51	NG	NG.34_1	1
YDL056W_Y606	YDL056W	MBP1	Y606	Y	606	0.99969619512558	13.501097783861272	2.05793932954243e-51	NG	NG.34_1	1
YDL056W_S326	YDL056W	MBP1	S326	S	326	0.999999523162842	14.190395439914548	2.05793932954243e-51	NG	NG.34_1	1
YDL056W_T325	YDL056W	MBP1	T325	T	325	1	14.190395439914548	2.05793932954243e-51	NG	NG.34_1	1
YDL056W_S244	YDL056W	MBP1	S244	S	244	1	12.265679754891488	2.05793932954243e-51	NG	NG.34_1	1
YDL058W_S1771	YDL058W	USO1	S1771	S	1771	1	14.864792581407135	2.1130620402502594e-20	NG	NG.34_1	2
YDL058W_S1770	YDL058W	USO1	S1770	S	1770	1	14.864792581407135	2.1130620402502594e-20	NG	NG.34_1	2
YDL058W_T1519	YDL058W	USO1	T1519	T	1519	0.994288921356201	15.914921761533014	2.1130620402502594e-20	NG	NG.34_1	1
YDL058W_S1516	YDL058W	USO1	S1516	S	1516	0.986483335494995	15.914921761533014	2.1130620402502594e-20	NG	NG.34_1	1
YDL070W_S264	YDL070W	BDF2	S264	S	264	1	17.519277305605048	1.7165693768095498e-27	NG	NG.34_1	2
YDL070W_S57	YDL070W	BDF2	S57	S	57	1	13.453425850827	1.7165693768095498e-27	NG	NG.34_1	1
YDL070W_S54	YDL070W	BDF2	S54	S	54	1	13.453425850827	1.7165693768095498e-27	NG	NG.34_1	1
YDL074C_T590	YDL074C	BRE1	T590	T	590	0.997145175933838	16.95334922377027	1.57826792179846e-20	NG	NG.34_1	1
YDL074C_T586	YDL074C	BRE1	T586	T	586	0.997145175933838	16.95334922377027	1.57826792179846e-20	NG	NG.34_1	1
YDL074C_S581	YDL074C	BRE1	S581	S	581	0.999998867511749	16.95334922377027	1.57826792179846e-20	NG	NG.34_1	1
YDL074C_S208	YDL074C	BRE1	S208	S	208	1	12.737525591617429	1.57826792179846e-20	NG	NG.34_1	1
YDL076C_S2	YDL076C	RXT3	S2	S	2	0.997231185436249	13.930259315852467	3.34572221312059e-24	NG	NG.34_1	1
YDL077C_S238	YDL077C	VAM6	S238	S	238	0.957204222679138	12.991263028310724	4.71904191274894e-14	NG	NG.34_1	1
YDL077C_S235	YDL077C	VAM6	S235	S	235	0.998779952526093	12.991263028310724	4.71904191274894e-14	NG	NG.34_1	1
YDL083C_T115	YDL083C	RPS16B	T115	T	115	0.9967200756073	11.601512637981749	2.5948706564778094e-23	NG	NG.34_1	1
YMR143W_T115	YMR143W	RPS16A	T115	T	115	0.9967200756073	11.601512637981749	2.5948706564778094e-23	NG	NG.34_1	1
YDL084W_S37	YDL084W	SUB2	S37	S	37	0.982880592346191	17.477061391850338	2.1899692536223798e-133	NG	NG.34_1	3
YDL084W_S13	YDL084W	SUB2	S13	S	13	1	21.349942163361963	2.1899692536223798e-133	NG	NG.34_1	9
YDL084W_S2	YDL084W	SUB2	S2	S	2	1	20.835741884999727	2.1899692536223798e-133	NG	NG.34_1	4
YDL084W_Y12	YDL084W	SUB2	Y12	Y	12	1	15.918617557492944	2.1899692536223798e-133	NG	NG.34_1	6
YDL088C_S464	YDL088C	ASM4	S464	S	464	1	20.964273273886693	1.27820017335327e-25	NG	NG.34_1	3
YDL088C_S458	YDL088C	ASM4	S458	S	458	0.999624252319336	20.964273273886693	1.27820017335327e-25	NG	NG.34_1	3
YDL088C_S129	YDL088C	ASM4	S129	S	129	0.963929176330566	12.470536903981904	1.27820017335327e-25	NG	NG.34_1	1
YDL088C_S457	YDL088C	ASM4	S457	S	457	0.997641324996948	20.94892367667185	1.27820017335327e-25	NG	NG.34_1	1
YDL088C_T454	YDL088C	ASM4	T454	T	454	0.997641324996948	20.94892367667185	1.27820017335327e-25	NG	NG.34_1	1
YDL089W_S441	YDL089W	NUR1	S441	S	441	0.999887764453888	15.475848165978812	3.33157895346318e-42	NG	NG.34_1	3
YDL089W_S439	YDL089W	NUR1	S439	S	439	0.970371067523956	14.750986230567095	3.33157895346318e-42	NG	NG.34_1	1
YDL089W_T446	YDL089W	NUR1	T446	T	446	0.999998688697815	13.919513816015977	3.33157895346318e-42	NG	NG.34_1	1
YDL091C_S39	YDL091C	UBX3	S39	S	39	0.999930739402771	14.076572446887042	2.047657613205e-53	NG	NG.34_1	1
YDL092W_S69	YDL092W	SRP14	S69	S	69	0.938998103141785	21.973227832516702	1.2537357154352799e-31	NG	NG.34_1	1
YDL092W_S67	YDL092W	SRP14	S67	S	67	0.998004198074341	21.973227832516702	1.2537357154352799e-31	NG	NG.34_1	1
YDL092W_S72	YDL092W	SRP14	S72	S	72	0.838829398155212	21.973227832516702	1.2537357154352799e-31	NG	NG.34_1	1
YDL092W_S70	YDL092W	SRP14	S70	S	70	0.838829398155212	21.973227832516702	1.2537357154352799e-31	NG	NG.34_1	1
YDL099W_S2	YDL099W	BUG1	S2	S	2	1	13.054601166454754	6.552795391443379e-45	NG	NG.34_1	1
YDL099W_S62	YDL099W	BUG1	S62	S	62	0.980130255222321	16.008386232812015	6.552795391443379e-45	NG	NG.34_1	1
YDL099W_S87	YDL099W	BUG1	S87	S	87	1	14.248248709568283	6.552795391443379e-45	NG	NG.34_1	2
YDL099W_S75	YDL099W	BUG1	S75	S	75	1	10.57028962297705	6.552795391443379e-45	NG	NG.34_1	1
YDL105W_T14	YDL105W	NSE4	T14	T	14	0.954379081726074	14.711544600499495	1.22644152448778e-52	NG	NG.34_1	2
YDL105W_S13	YDL105W	NSE4	S13	S	13	0.93519651889801	11.957568082676037	1.22644152448778e-52	NG	NG.34_1	1
YDL106C_S316	YDL106C	PHO2	S316	S	316	1	10.785251475812007	9.02312529723096e-9	NG	NG.34_1	1
YDL113C_S49	YDL113C	ATG20	S49	S	49	1	14.388005096620583	6.416401617762821e-15	NG	NG.34_1	1
YDL113C_S45	YDL113C	ATG20	S45	S	45	1	14.388005096620583	6.416401617762821e-15	NG	NG.34_1	1
YDL113C_S145	YDL113C	ATG20	S145	S	145	0.815800786018372	12.796930312273588	6.416401617762821e-15	NG	NG.34_1	1
YDL115C_S86	YDL115C	IWR1	S86	S	86	1	11.644493277351655	5.70135764158191e-14	NG	NG.34_1	1
YDL117W_S122	YDL117W	CYK3	S122	S	122	1	16.262938110074625	5.88186816832345e-54	NG	NG.34_1	1
YDL117W_S118	YDL117W	CYK3	S118	S	118	0.999985575675964	16.262938110074625	5.88186816832345e-54	NG	NG.34_1	1
YDL122W_S654	YDL122W	UBP1	S654	S	654	0.999994277954102	19.113496453094537	3.0896813103311803e-63	NG	NG.34_1	3
YDL122W_S653	YDL122W	UBP1	S653	S	653	0.999994277954102	19.113496453094537	3.0896813103311803e-63	NG	NG.34_1	3
YDL122W_T652	YDL122W	UBP1	T652	T	652	0.999994277954102	16.325357198729197	3.0896813103311803e-63	NG	NG.34_1	2
YDL122W_S531	YDL122W	UBP1	S531	S	531	1	18.80831211341437	3.0896813103311803e-63	NG	NG.34_1	5
YDL122W_S530	YDL122W	UBP1	S530	S	530	1	18.689368792249336	3.0896813103311803e-63	NG	NG.34_1	3
YDL122W_S638	YDL122W	UBP1	S638	S	638	1	15.98351921817141	3.0896813103311803e-63	NG	NG.34_1	1
YDL122W_S618	YDL122W	UBP1	S618	S	618	1	15.98351921817141	3.0896813103311803e-63	NG	NG.34_1	1
YDL126C_S599	YDL126C	CDC48	S599	S	599	0.999999940395355	15.434644507814603	4.070085810563e-53	NG	NG.34_1	1
YDL126C_S770	YDL126C	CDC48	S770	S	770	0.959693789482117	14.339101439613373	4.070085810563e-53	NG	NG.34_1	1
YDL126C_Y527	YDL126C	CDC48	Y527	Y	527	0.958224833011627	8.305942213506427	4.070085810563e-53	NG	NG.34_1	1
YDL126C_T754	YDL126C	CDC48	T754	T	754	1	13.44603079943892	4.070085810563e-53	NG	NG.34_1	1
YDL126C_Y752	YDL126C	CDC48	Y752	Y	752	1	13.44603079943892	4.070085810563e-53	NG	NG.34_1	1
YDL126C_T735	YDL126C	CDC48	T735	T	735	1	13.44603079943892	4.070085810563e-53	NG	NG.34_1	1
YDL130W_S96	YDL130W	RPP1B	S96	S	96	1	18.02884238143964	3.2444306383175196e-44	NG	NG.34_1	5
YDL130W_S73	YDL130W	RPP1B	S73	S	73	1	15.942735712442053	3.2444306383175196e-44	NG	NG.34_1	3
YDL140C_T1208	YDL140C	RPO21	T1208	T	1208	1	13.864226440887863	3.60004675812159e-7	NG	NG.34_1	1
YDL146W_S466	YDL146W	LDB17	S466	S	466	0.990943849086761	16.572025858360757	2.45702388975643e-44	NG	NG.34_1	4
YDL146W_S463	YDL146W	LDB17	S463	S	463	1	16.572025858360757	2.45702388975643e-44	NG	NG.34_1	4
YDL150W_T228	YDL150W	RPC53	T228	T	228	1	20.201735131566966	7.014023686262559e-89	NG	NG.34_1	5
YDL150W_S224	YDL150W	RPC53	S224	S	224	1	20.201735131566966	7.014023686262559e-89	NG	NG.34_1	5
YDL150W_T232	YDL150W	RPC53	T232	T	232	0.999516904354095	19.124645426570385	7.014023686262559e-89	NG	NG.34_1	4
YDL150W_S234	YDL150W	RPC53	S234	S	234	0.999714314937592	15.853216831802666	7.014023686262559e-89	NG	NG.34_1	2
YDL150W_S138	YDL150W	RPC53	S138	S	138	1	19.02002996016844	7.014023686262559e-89	NG	NG.34_1	1
YDL150W_S137	YDL150W	RPC53	S137	S	137	1	19.02002996016844	7.014023686262559e-89	NG	NG.34_1	1
YDL150W_S178	YDL150W	RPC53	S178	S	178	1	17.767596125459757	7.014023686262559e-89	NG	NG.34_1	1
YDL150W_S182	YDL150W	RPC53	S182	S	182	1	17.767596125459757	7.014023686262559e-89	NG	NG.34_1	1
YDL153C_S339	YDL153C	SAS10	S339	S	339	1	19.592539948883505	1.23358295449649e-93	NG	NG.34_1	8
YDL153C_S336	YDL153C	SAS10	S336	S	336	1	19.58747791656135	1.23358295449649e-93	NG	NG.34_1	8
YDL153C_S316	YDL153C	SAS10	S316	S	316	0.995894491672516	15.723826417251376	1.23358295449649e-93	NG	NG.34_1	1
YDL153C_S477	YDL153C	SAS10	S477	S	477	1	16.699886728003538	1.23358295449649e-93	NG	NG.34_1	3
YDL160C_S14	YDL160C	DHH1	S14	S	14	0.999551117420197	16.44727600507036	1.3709723944248e-35	NG	NG.34_1	3
YDL160C_T16	YDL160C	DHH1	T16	T	16	0.957332968711853	15.094776637652188	1.3709723944248e-35	NG	NG.34_1	1
YDL161W_S328	YDL161W	ENT1	S328	S	328	1	17.125414600887957	8.588213331457058e-76	NG	NG.34_1	3
YDL161W_S163	YDL161W	ENT1	S163	S	163	1	18.309742324511205	8.588213331457058e-76	NG	NG.34_1	6
YDL161W_T160	YDL161W	ENT1	T160	T	160	1	17.87387026004064	8.588213331457058e-76	NG	NG.34_1	5
YDL161W_T395	YDL161W	ENT1	T395	T	395	1	17.46989659682691	8.588213331457058e-76	NG	NG.34_1	4
YDL161W_T388	YDL161W	ENT1	T388	T	388	0.999998867511749	13.660211133705252	8.588213331457058e-76	NG	NG.34_1	1
YDL161W_T386	YDL161W	ENT1	T386	T	386	0.999999821186066	15.023965718815122	8.588213331457058e-76	NG	NG.34_1	1
YDL161W_Y429	YDL161W	ENT1	Y429	Y	429	1	15.666233965738	8.588213331457058e-76	NG	NG.34_1	1
YDL161W_Y414	YDL161W	ENT1	Y414	Y	414	1	15.666233965738	8.588213331457058e-76	NG	NG.34_1	1
YDL161W_T384	YDL161W	ENT1	T384	T	384	1	16.859116437469485	8.588213331457058e-76	NG	NG.34_1	1
YDL161W_T366	YDL161W	ENT1	T366	T	366	0.999997973442078	13.571423385858395	8.588213331457058e-76	NG	NG.34_1	1
YDL161W_T364	YDL161W	ENT1	T364	T	364	0.999997973442078	13.571423385858395	8.588213331457058e-76	NG	NG.34_1	1
YDL161W_S177	YDL161W	ENT1	S177	S	177	0.989793598651886	12.406266098117433	8.588213331457058e-76	NG	NG.34_1	1
YDL161W_S175	YDL161W	ENT1	S175	S	175	0.999304234981537	12.406266098117433	8.588213331457058e-76	NG	NG.34_1	1
YDL161W_T346	YDL161W	ENT1	T346	T	346	1	16.159956694470964	8.588213331457058e-76	NG	NG.34_1	4
YDL161W_S350	YDL161W	ENT1	S350	S	350	0.986460983753204	13.547726224406532	8.588213331457058e-76	NG	NG.34_1	1
YDL161W_S327	YDL161W	ENT1	S327	S	327	0.999891519546509	11.90135097243978	8.588213331457058e-76	NG	NG.34_1	1
YDL164C_S58	YDL164C	CDC9	S58	S	58	0.99999028444290206	14.655700243935009	1.15934713449252e-32	NG	NG.34_1	4
YDL164C_T56	YDL164C	CDC9	T56	T	56	0.99999028444290206	13.083962306686862	1.15934713449252e-32	NG	NG.34_1	3
YDL164C_S119	YDL164C	CDC9	S119	S	119	0.999998271465302	13.128849065633048	1.15934713449252e-32	NG	NG.34_1	1
YDL164C_S75	YDL164C	CDC9	S75	S	75	0.991207420825958	12.234683267532878	1.15934713449252e-32	NG	NG.34_1	1
YDL166C_S196	YDL166C	FAP7	S196	S	196	1	20.341402592280232	8.17411257235568e-38	NG	NG.34_1	2
YDL166C_S188	YDL166C	FAP7	S188	S	188	1	20.117677460304332	8.17411257235568e-38	NG	NG.34_1	1
YDL166C_Y183	YDL166C	FAP7	Y183	Y	183	1	17.54201818375704	8.17411257235568e-38	NG	NG.34_1	1
YDL167C_S634	YDL167C	NRP1	S634	S	634	0.999389708042145	15.97515531987527	4.1811784181076095e-42	NG	NG.34_1	2
YDL167C_S455	YDL167C	NRP1	S455	S	455	0.999999165534973	16.150823503349955	4.1811784181076095e-42	NG	NG.34_1	1
YDL167C_T452	YDL167C	NRP1	T452	T	452	0.999460220336914	16.150823503349955	4.1811784181076095e-42	NG	NG.34_1	1
YDL167C_S687	YDL167C	NRP1	S687	S	687	1	19.11121893596764	4.1811784181076095e-42	NG	NG.34_1	1
YDL167C_S686	YDL167C	NRP1	S686	S	686	1	19.11121893596764	4.1811784181076095e-42	NG	NG.34_1	1
YDL167C_S469	YDL167C	NRP1	S469	S	469	0.998559534549713	14.45738967275816	4.1811784181076095e-42	NG	NG.34_1	1
YDL167C_S467	YDL167C	NRP1	S467	S	467	0.999283790588379	14.45738967275816	4.1811784181076095e-42	NG	NG.34_1	1
YDL167C_Y425	YDL167C	NRP1	Y425	Y	425	1	15.018358527106836	4.1811784181076095e-42	NG	NG.34_1	1
YDL173W_S147	YDL173W	PAR32	S147	S	147	0.995233476161957	17.098701578259174	1.58988153149909e-80	NG	NG.34_1	4
YDL173W_T146	YDL173W	PAR32	T146	T	146	0.983302533626556	14.47525497054636	1.58988153149909e-80	NG	NG.34_1	1
YDL173W_S141	YDL173W	PAR32	S141	S	141	0.998899698257446	14.65451028230633	1.58988153149909e-80	NG	NG.34_1	2
YDL173W_S138	YDL173W	PAR32	S138	S	138	0.996433079242706	11.557131226496692	1.58988153149909e-80	NG	NG.34_1	1
YDL173W_S148	YDL173W	PAR32	S148	S	148	0.995084822177887	16.852150170220046	1.58988153149909e-80	NG	NG.34_1	3
YDL173W_T145	YDL173W	PAR32	T145	T	145	0.990469038486481	15.45200524859622	1.58988153149909e-80	NG	NG.34_1	2
YDL173W_S249	YDL173W	PAR32	S249	S	249	0.98781406879425	12.605376990353964	1.58988153149909e-80	NG	NG.34_1	1
YDL173W_S246	YDL173W	PAR32	S246	S	246	1	16.08777525525529	1.58988153149909e-80	NG	NG.34_1	2
YDL173W_S39	YDL173W	PAR32	S39	S	39	1	16.128352015932727	1.58988153149909e-80	NG	NG.34_1	4
YDL173W_S36	YDL173W	PAR32	S36	S	36	1	15.835467032124011	1.58988153149909e-80	NG	NG.34_1	3
YDL173W_S34	YDL173W	PAR32	S34	S	34	1	14.508292851924033	1.58988153149909e-80	NG	NG.34_1	1
YDL173W_S47	YDL173W	PAR32	S47	S	47	0.999151825904846	13.684025581535463	1.58988153149909e-80	NG	NG.34_1	1
YDL175C_S31	YDL175C	AIR2	S31	S	31	0.995306134223938	13.02605631734706	4.65771717071915e-16	NG	NG.34_1	1
YDL175C_S25	YDL175C	AIR2	S25	S	25	0.990979313850403	13.02605631734706	4.65771717071915e-16	NG	NG.34_1	1
YDL182W_S401	YDL182W	LYS20	S401	S	401	1	15.704682404491944	2.00465282631905e-71	NG	NG.34_1	2
YDL182W_T396	YDL182W	LYS20	T396	T	396	0.999888300895691	16.184236465398055	2.00465282631905e-71	NG	NG.34_1	3
YDL182W_S410	YDL182W	LYS20	S410	S	410	0.969443738460541	11.556406859266218	2.00465282631905e-71	NG	NG.34_1	1
YDL185W_S858	YDL185W	VMA1	S858	S	858	1	11.654686830039184	2.13578994227991e-37	NG	NG.34_1	1
YDL185W_T597	YDL185W	VMA1	T597	T	597	1	15.60230573646358	2.13578994227991e-37	NG	NG.34_1	1
YDL185W_T592	YDL185W	VMA1	T592	T	592	1	15.60230573646358	2.13578994227991e-37	NG	NG.34_1	1
YDL185W_S591	YDL185W	VMA1	S591	S	591	1	15.60230573646358	2.13578994227991e-37	NG	NG.34_1	1
YDL185W_S588	YDL185W	VMA1	S588	S	588	1	15.60230573646358	2.13578994227991e-37	NG	NG.34_1	1
YDL185W_S645	YDL185W	VMA1	S645	S	645	1	8.821089275018512	2.13578994227991e-37	NG	NG.34_1	1
YDL185W_S639	YDL185W	VMA1	S639	S	639	1	8.821089275018512	2.13578994227991e-37	NG	NG.34_1	1
YDL188C_S280	YDL188C	PPH22	S280	S	280	1	10.64967168737642	8.972907200459871e-24	NG	NG.34_1	1
YDL188C_T43	YDL188C	PPH22	T43	T	43	1	12.29676418354744	8.972907200459871e-24	NG	NG.34_1	1
YDL188C_S38	YDL188C	PPH22	S38	S	38	1	12.29676418354744	8.972907200459871e-24	NG	NG.34_1	1
YDL189W_S439	YDL189W	RBS1	S439	S	439	1	19.210698788623656	2.4912961131645e-74	NG	NG.34_1	6
YDL189W_S435	YDL189W	RBS1	S435	S	435	1	19.225235477494294	2.4912961131645e-74	NG	NG.34_1	7
YDL189W_S442	YDL189W	RBS1	S442	S	442	1	15.427158860117242	2.4912961131645e-74	NG	NG.34_1	1
YDL189W_S441	YDL189W	RBS1	S441	S	441	1	15.654680736867322	2.4912961131645e-74	NG	NG.34_1	2
YDL189W_T146	YDL189W	RBS1	T146	T	146	0.894475221633911	17.214669855979796	2.4912961131645e-74	NG	NG.34_1	1
YDL189W_S425	YDL189W	RBS1	S425	S	425	0.921748757362366	10.833239548524242	2.4912961131645e-74	NG	NG.34_1	1
YDL195W_S980	YDL195W	SEC31	S980	S	980	1	19.248836386642157	1.2380725290682298e-106	NG	NG.34_1	9
YDL195W_S977	YDL195W	SEC31	S977	S	977	0.999820590019226	16.624476387136152	1.2380725290682298e-106	NG	NG.34_1	2
YDL195W_S970	YDL195W	SEC31	S970	S	970	0.999075472354889	17.207896889954682	1.2380725290682298e-106	NG	NG.34_1	3
YDL195W_S974	YDL195W	SEC31	S974	S	974	0.998750030994415	17.545551743229232	1.2380725290682298e-106	NG	NG.34_1	4
YDL195W_S975	YDL195W	SEC31	S975	S	975	0.998677730560303	16.931118597394484	1.2380725290682298e-106	NG	NG.34_1	5
YDL195W_S992	YDL195W	SEC31	S992	S	992	1	20.553048873681124	1.2380725290682298e-106	NG	NG.34_1	10
YDL195W_S988	YDL195W	SEC31	S988	S	988	1	20.32245507614656	1.2380725290682298e-106	NG	NG.34_1	12
YDL195W_S999	YDL195W	SEC31	S999	S	999	1	19.341761144815337	1.2380725290682298e-106	NG	NG.34_1	6
YDL195W_S844	YDL195W	SEC31	S844	S	844	0.834661543369293	18.491876730421463	1.2380725290682298e-106	NG	NG.34_1	1
YDL195W_S836	YDL195W	SEC31	S836	S	836	1	18.913556291904545	1.2380725290682298e-106	NG	NG.34_1	2
YDL195W_S1053	YDL195W	SEC31	S1053	S	1053	1	17.57491367241016	1.2380725290682298e-106	NG	NG.34_1	2
YDL195W_T1050	YDL195W	SEC31	T1050	T	1050	1	17.57491367241016	1.2380725290682298e-106	NG	NG.34_1	2
YDL195W_Y1087	YDL195W	SEC31	Y1087	Y	1087	0.999980926513672	12.300957564772071	1.2380725290682298e-106	NG	NG.34_1	1
YDL195W_S833	YDL195W	SEC31	S833	S	833	0.99999988079071	16.933301220277023	1.2380725290682298e-106	NG	NG.34_1	1
YDL195W_S830	YDL195W	SEC31	S830	S	830	0.999999761581421	16.933301220277023	1.2380725290682298e-106	NG	NG.34_1	1
YDL209C_S336	YDL209C	CWC2	S336	S	336	1	18.30553300727669	9.00560035653914e-74	NG	NG.34_1	1
YDL209C_S335	YDL209C	CWC2	S335	S	335	1	18.30553300727669	9.00560035653914e-74	NG	NG.34_1	1
YDL220C_S341	YDL220C	CDC13	S341	S	341	0.999709486961365	13.262271743584655	1.21004910556772e-19	NG	NG.34_1	1
YDL220C_S340	YDL220C	CDC13	S340	S	340	0.999666094779968	13.262271743584655	1.21004910556772e-19	NG	NG.34_1	1
YDL220C_S336	YDL220C	CDC13	S336	S	336	1	16.01948795111556	1.21004910556772e-19	NG	NG.34_1	2
YDL220C_S333	YDL220C	CDC13	S333	S	333	1	16.01948795111556	1.21004910556772e-19	NG	NG.34_1	2
YDL223C_S857	YDL223C	HBT1	S857	S	857	0.998820304870605	12.683356246252153	2.97880622867967e-33	NG	NG.34_1	1
YDL223C_S711	YDL223C	HBT1	S711	S	711	0.999446868896484	11.617751636663876	2.97880622867967e-33	NG	NG.34_1	1
YDL224C_S288	YDL224C	WHI4	S288	S	288	0.923719882965088	16.261429674070573	1.24270983026984e-68	NG	NG.34_1	1
YDL224C_S236	YDL224C	WHI4	S236	S	236	0.901470720767975	13.354477639179011	1.24270983026984e-68	NG	NG.34_1	1
YDL224C_S51	YDL224C	WHI4	S51	S	51	0.999999940395355	16.849429701771268	1.24270983026984e-68	NG	NG.34_1	1
YDL224C_S22	YDL224C	WHI4	S22	S	22	0.999865472316742	14.870621315212194	1.24270983026984e-68	NG	NG.34_1	1
YDL224C_S25	YDL224C	WHI4	S25	S	25	0.952919960021973	14.870621315212194	1.24270983026984e-68	NG	NG.34_1	1
YDL224C_S258	YDL224C	WHI4	S258	S	258	1	10.676435541570072	1.24270983026984e-68	NG	NG.34_1	1
YDL224C_S254	YDL224C	WHI4	S254	S	254	1	10.676435541570072	1.24270983026984e-68	NG	NG.34_1	1
YDL225W_T6	YDL225W	SHS1	T6	T	6	1	17.028758773557882	4.4511343712467e-74	NG	NG.34_1	5
YDL225W_S5	YDL225W	SHS1	S5	S	5	0.99995082616806	16.521441420555693	4.4511343712467e-74	NG	NG.34_1	4
YDL225W_T377	YDL225W	SHS1	T377	T	377	0.999989926815033	16.572366578256062	4.4511343712467e-74	NG	NG.34_1	3
YDL225W_S374	YDL225W	SHS1	S374	S	374	0.999999165534973	17.19890525047766	4.4511343712467e-74	NG	NG.34_1	4
YDL225W_S359	YDL225W	SHS1	S359	S	359	1	17.33294349425026	4.4511343712467e-74	NG	NG.34_1	6
YDL225W_S361	YDL225W	SHS1	S361	S	361	0.982033431529999	11.839582743649656	4.4511343712467e-74	NG	NG.34_1	1
YDL225W_S365	YDL225W	SHS1	S365	S	365	0.996726870536804	11.839582743649656	4.4511343712467e-74	NG	NG.34_1	1
YDL225W_T386	YDL225W	SHS1	T386	T	386	1	13.645882908822164	4.4511343712467e-74	NG	NG.34_1	1
YDL225W_S355	YDL225W	SHS1	S355	S	355	1	16.730299295770298	4.4511343712467e-74	NG	NG.34_1	5
YDL225W_S522	YDL225W	SHS1	S522	S	522	0.999999940395355	17.863716353984433	4.4511343712467e-74	NG	NG.34_1	6
YDL225W_S521	YDL225W	SHS1	S521	S	521	0.999999463558197	15.944646156297972	4.4511343712467e-74	NG	NG.34_1	4
YDL225W_S520	YDL225W	SHS1	S520	S	520	0.999999463558197	15.343940004555495	4.4511343712467e-74	NG	NG.34_1	2
YDL225W_S519	YDL225W	SHS1	S519	S	519	0.999999463558197	17.692951563402914	4.4511343712467e-74	NG	NG.34_1	5
YDL225W_S525	YDL225W	SHS1	S525	S	525	1	19.31640748710639	4.4511343712467e-74	NG	NG.34_1	5
YDL225W_T3	YDL225W	SHS1	T3	T	3	0.75	14.086980129952858	4.4511343712467e-74	NG	NG.34_1	2
YDL225W_S2	YDL225W	SHS1	S2	S	2	0.95103394985199	16.18061838814399	4.4511343712467e-74	NG	NG.34_1	3
YDL225W_S548	YDL225W	SHS1	S548	S	548	1	19.72257306356477	4.4511343712467e-74	NG	NG.34_1	11
YDL225W_S545	YDL225W	SHS1	S545	S	545	1	19.6438886359394	4.4511343712467e-74	NG	NG.34_1	10
YDL225W_Y540	YDL225W	SHS1	Y540	Y	540	1	18.33603021957469	4.4511343712467e-74	NG	NG.34_1	6
YDL225W_T541	YDL225W	SHS1	T541	T	541	1	12.171771753697769	4.4511343712467e-74	NG	NG.34_1	1
YDL225W_T539	YDL225W	SHS1	T539	T	539	1	17.099021609451427	4.4511343712467e-74	NG	NG.34_1	4
YDL225W_S440	YDL225W	SHS1	S440	S	440	0.839124143123627	14.769401225537798	4.4511343712467e-74	NG	NG.34_1	1
YDL225W_T438	YDL225W	SHS1	T438	T	438	0.950724542140961	12.392836974858694	4.4511343712467e-74	NG	NG.34_1	1
YDL225W_S441	YDL225W	SHS1	S441	S	441	0.994594514369965	11.416813464006202	4.4511343712467e-74	NG	NG.34_1	1
YDL225W_S435	YDL225W	SHS1	S435	S	435	0.999982416629791	12.392836974858694	4.4511343712467e-74	NG	NG.34_1	1
YDL225W_S447	YDL225W	SHS1	S447	S	447	1	15.326389097422943	4.4511343712467e-74	NG	NG.34_1	4
YDL225W_S416	YDL225W	SHS1	S416	S	416	1	16.256209544148565	4.4511343712467e-74	NG	NG.34_1	2
YDL225W_Y400	YDL225W	SHS1	Y400	Y	400	0.999999642372131	13.27367059826716	4.4511343712467e-74	NG	NG.34_1	2
YDL225W_S408	YDL225W	SHS1	S408	S	408	1	16.256209544148565	4.4511343712467e-74	NG	NG.34_1	2
YDL225W_S392	YDL225W	SHS1	S392	S	392	0.999105155467987	13.082233948231249	4.4511343712467e-74	NG	NG.34_1	1
YDL225W_S532	YDL225W	SHS1	S532	S	532	0.999999940395355	18.9277454490148	4.4511343712467e-74	NG	NG.34_1	1
YDL225W_T530	YDL225W	SHS1	T530	T	530	0.999999403953552	18.9277454490148	4.4511343712467e-74	NG	NG.34_1	1
YDL225W_S529	YDL225W	SHS1	S529	S	529	0.999991953372955	18.9277454490148	4.4511343712467e-74	NG	NG.34_1	1
YDL226C_T161	YDL226C	GCS1	T161	T	161	1	18.453726101761923	3.0439154951689e-54	NG	NG.34_1	3
YDL226C_S157	YDL226C	GCS1	S157	S	157	1	18.46538797664807	3.0439154951689e-54	NG	NG.34_1	4
YDL226C_S168	YDL226C	GCS1	S168	S	168	0.99824184179306	15.598635686241677	3.0439154951689e-54	NG	NG.34_1	1
YDL226C_T170	YDL226C	GCS1	T170	T	170	0.999923944473267	13.990220129044967	3.0439154951689e-54	NG	NG.34_1	2
YDL226C_S175	YDL226C	GCS1	S175	S	175	0.923012673854828	12.815818735172588	3.0439154951689e-54	NG	NG.34_1	1
YDL234C_S217	YDL234C	GYP7	S217	S	217	1	12.329806318482342	0.0015164737065752	NG	NG.34_1	1
YDL234C_Y214	YDL234C	GYP7	Y214	Y	214	1	12.329806318482342	0.0015164737065752	NG	NG.34_1	1
YDL234C_S213	YDL234C	GYP7	S213	S	213	1	12.329806318482342	0.0015164737065752	NG	NG.34_1	1
YDL240W_S646	YDL240W	LRG1	S646	S	646	1	15.660865219175507	3.62084097813229e-38	NG	NG.34_1	1
YDL240W_T645	YDL240W	LRG1	T645	T	645	1	15.660865219175507	3.62084097813229e-38	NG	NG.34_1	1
YDL240W_T641	YDL240W	LRG1	T641	T	641	1	15.660865219175507	3.62084097813229e-38	NG	NG.34_1	1
YDR001C_S83	YDR001C	NTH1	S83	S	83	1	17.703005300455875	8.130475099074121e-67	NG	NG.34_1	3
YDR001C_S90	YDR001C	NTH1	S90	S	90	0.964047908782959	14.666175805857646	8.130475099074121e-67	NG	NG.34_1	1
YDR001C_S21	YDR001C	NTH1	S21	S	21	1	17.558406708915733	8.130475099074121e-67	NG	NG.34_1	1
YDR001C_S20	YDR001C	NTH1	S20	S	20	1	17.558406708915733	8.130475099074121e-67	NG	NG.34_1	1
YDR001C_S60	YDR001C	NTH1	S60	S	60	0.926676690578461	14.80703732346078	8.130475099074121e-67	NG	NG.34_1	2
YDR001C_T58	YDR001C	NTH1	T58	T	58	0.998678505420685	14.70281434001749	8.130475099074121e-67	NG	NG.34_1	1
YDR001C_S402	YDR001C	NTH1	S402	S	402	0.999928057193756	17.209935561105098	8.130475099074121e-67	NG	NG.34_1	1
YDR001C_T400	YDR001C	NTH1	T400	T	400	0.999363720417023	17.209935561105098	8.130475099074121e-67	NG	NG.34_1	1
YDR003W_T191	YDR003W	RCR2	T191	T	191	0.991925656795502	14.469112832709117	4.06820479551048e-44	NG	NG.34_1	1
YDR003W_S189	YDR003W	RCR2	S189	S	189	0.99756133556366	15.252338168840318	4.06820479551048e-44	NG	NG.34_1	2
YDR003W_S196	YDR003W	RCR2	S196	S	196	0.984736561775208	13.12980758434214	4.06820479551048e-44	NG	NG.34_1	1
YDR003W_S195	YDR003W	RCR2	S195	S	195	0.97789865732193	13.12980758434214	4.06820479551048e-44	NG	NG.34_1	1
YDR005C_S177	YDR005C	MAF1	S177	S	177	0.995997071266174	10.87693460805738	2.35246327018103e-39	NG	NG.34_1	1
YDR005C_S178	YDR005C	MAF1	S178	S	178	0.972441434860229	10.87693460805738	2.35246327018103e-39	NG	NG.34_1	1
YDR006C_S8	YDR006C	SOK1	S8	S	8	0.953365087509155	15.509766189552645	5.97414982911602e-51	NG	NG.34_1	1
YDR006C_S193	YDR006C	SOK1	S193	S	193	1	17.38560530144346	5.97414982911602e-51	NG	NG.34_1	2
YDR006C_S191	YDR006C	SOK1	S191	S	191	1	17.38560530144346	5.97414982911602e-51	NG	NG.34_1	2
YDR011W_S834	YDR011W	SNQ2	S834	S	834	1	14.972701106442436	1.63381930573942e-58	NG	NG.34_1	2
YDR011W_S833	YDR011W	SNQ2	S833	S	833	1	14.853502959162796	1.63381930573942e-58	NG	NG.34_1	1
YDR011W_S10	YDR011W	SNQ2	S10	S	10	0.999727308750153	12.800102926540582	1.63381930573942e-58	NG	NG.34_1	1
YDR011W_T31	YDR011W	SNQ2	T31	T	31	0.98588228225708	13.888354705250398	1.63381930573942e-58	NG	NG.34_1	2
YDR011W_S29	YDR011W	SNQ2	S29	S	29	0.999976933002472	14.571503549794055	1.63381930573942e-58	NG	NG.34_1	4
YDR011W_S26	YDR011W	SNQ2	S26	S	26	0.998686134815216	13.164887883252415	1.63381930573942e-58	NG	NG.34_1	2
YDR011W_T89	YDR011W	SNQ2	T89	T	89	0.923658668994904	11.860493983602035	1.63381930573942e-58	NG	NG.34_1	1
YDR011W_S86	YDR011W	SNQ2	S86	S	86	1	11.860493983602035	1.63381930573942e-58	NG	NG.34_1	1
YDR011W_S101	YDR011W	SNQ2	S101	S	101	1	14.457638224379991	1.63381930573942e-58	NG	NG.34_1	1
YDR011W_S99	YDR011W	SNQ2	S99	S	99	1	14.457638224379991	1.63381930573942e-58	NG	NG.34_1	1
YDR011W_S837	YDR011W	SNQ2	S837	S	837	1	11.31618053528472	1.63381930573942e-58	NG	NG.34_1	1
YDR011W_S836	YDR011W	SNQ2	S836	S	836	1	11.31618053528472	1.63381930573942e-58	NG	NG.34_1	1
YDR011W_S64	YDR011W	SNQ2	S64	S	64	0.999995231628418	15.372113870086771	1.63381930573942e-58	NG	NG.34_1	5
YDR011W_S61	YDR011W	SNQ2	S61	S	61	0.999986171722412	15.006267529190668	1.63381930573942e-58	NG	NG.34_1	3
YDR011W_S68	YDR011W	SNQ2	S68	S	68	0.995560944080353	12.139130159092163	1.63381930573942e-58	NG	NG.34_1	1
YDR011W_T66	YDR011W	SNQ2	T66	T	66	0.997815072536469	13.991188690922282	1.63381930573942e-58	NG	NG.34_1	2
YDR012W_S85	YDR012W	RPL4B	S85	S	85	1	12.994682837711943	1.5093872550087998e-46	NG	NG.34_1	1
YDR017C_S1049	YDR017C	KCS1	S1049	S	1049	1	16.099851616673376	3.0699973440489097e-49	NG	NG.34_1	2
YDR017C_S117	YDR017C	KCS1	S117	S	117	0.999100029468536	15.210150049556162	3.0699973440489097e-49	NG	NG.34_1	1
YDR017C_S120	YDR017C	KCS1	S120	S	120	0.999992370605469	16.14266908438486	3.0699973440489097e-49	NG	NG.34_1	3
YDR017C_S119	YDR017C	KCS1	S119	S	119	0.920259773731232	15.071876202525727	3.0699973440489097e-49	NG	NG.34_1	2
YDR017C_S589	YDR017C	KCS1	S589	S	589	0.998401641845703	16.61227910188008	3.0699973440489097e-49	NG	NG.34_1	3
YDR017C_S581	YDR017C	KCS1	S581	S	581	0.992785155773163	16.735227945866995	3.0699973440489097e-49	NG	NG.34_1	4
YDR017C_S580	YDR017C	KCS1	S580	S	580	0.999651730060577	12.843623617103248	3.0699973440489097e-49	NG	NG.34_1	1
YDR017C_S670	YDR017C	KCS1	S670	S	670	0.979093194007874	13.913283758636686	3.0699973440489097e-49	NG	NG.34_1	1
YDR017C_S664	YDR017C	KCS1	S664	S	664	0.931067049503326	13.913283758636686	3.0699973440489097e-49	NG	NG.34_1	1
YDR017C_S150	YDR017C	KCS1	S150	S	150	0.994811296463013	11.556959244236172	3.0699973440489097e-49	NG	NG.34_1	1
YDR017C_S593	YDR017C	KCS1	S593	S	593	0.995473504066467	11.322410915160663	3.0699973440489097e-49	NG	NG.34_1	1
YDR017C_S592	YDR017C	KCS1	S592	S	592	0.998993992805481	11.322410915160663	3.0699973440489097e-49	NG	NG.34_1	1
YDR017C_S566	YDR017C	KCS1	S566	S	566	0.999995231628418	11.175981739707405	3.0699973440489097e-49	NG	NG.34_1	2
YDR017C_S537	YDR017C	KCS1	S537	S	537	1	15.424658529074383	3.0699973440489097e-49	NG	NG.34_1	2
YDR017C_S539	YDR017C	KCS1	S539	S	539	1	15.219366509071955	3.0699973440489097e-49	NG	NG.34_1	1
YDR017C_S646	YDR017C	KCS1	S646	S	646	0.987693190574646	18.740244577890376	3.0699973440489097e-49	NG	NG.34_1	2
YDR017C_S644	YDR017C	KCS1	S644	S	644	0.864923715591431	18.736559672387852	3.0699973440489097e-49	NG	NG.34_1	1
YDR017C_T544	YDR017C	KCS1	T544	T	544	1	15.219366509071955	3.0699973440489097e-49	NG	NG.34_1	1
YDR017C_T540	YDR017C	KCS1	T540	T	540	1	15.219366509071955	3.0699973440489097e-49	NG	NG.34_1	1
YDR023W_Y39	YDR023W	SES1	Y39	Y	39	0.999988794326782	14.223457052654071	8.25912579158797e-27	NG	NG.34_1	1
YDR023W_S37	YDR023W	SES1	S37	S	37	0.999974310398102	14.223457052654071	8.25912579158797e-27	NG	NG.34_1	1
YDR027C_S29	YDR027C	VPS54	S29	S	29	0.979274034500122	13.64024081860008	6.1325484616737e-61	NG	NG.34_1	1
YDR027C_S69	YDR027C	VPS54	S69	S	69	1	13.41326749598014	6.1325484616737e-61	NG	NG.34_1	3
YDR027C_S66	YDR027C	VPS54	S66	S	66	0.943876326084137	11.013062200353104	6.1325484616737e-61	NG	NG.34_1	1
YDR027C_S72	YDR027C	VPS54	S72	S	72	1	13.110262633754536	6.1325484616737e-61	NG	NG.34_1	2
YDR027C_T74	YDR027C	VPS54	T74	T	74	1	8.290085676240915	6.1325484616737e-61	NG	NG.34_1	1
YDR028C_S1014	YDR028C	REG1	S1014	S	1014	0.999995827674866	16.56121348092053	4.322550658730949e-109	NG	NG.34_1	1
YDR028C_S1013	YDR028C	REG1	S1013	S	1013	0.964668750762939	16.544949838555414	4.322550658730949e-109	NG	NG.34_1	1
YDR028C_S254	YDR028C	REG1	S254	S	254	1	17.523011276655357	4.322550658730949e-109	NG	NG.34_1	2
YDR028C_Y608	YDR028C	REG1	Y608	Y	608	1	17.614773008334275	4.322550658730949e-109	NG	NG.34_1	1
YDR028C_S610	YDR028C	REG1	S610	S	610	0.985892713069916	17.614773008334275	4.322550658730949e-109	NG	NG.34_1	1
YDR028C_S485	YDR028C	REG1	S485	S	485	0.998676180839539	15.690784787570523	4.322550658730949e-109	NG	NG.34_1	1
YDR028C_Y480	YDR028C	REG1	Y480	Y	480	0.999904572963715	15.690784787570523	4.322550658730949e-109	NG	NG.34_1	1
YDR028C_S483	YDR028C	REG1	S483	S	483	0.999889016151428	15.690784787570523	4.322550658730949e-109	NG	NG.34_1	1
YDR028C_S778	YDR028C	REG1	S778	S	778	1	20.40817315251159	4.322550658730949e-109	NG	NG.34_1	2
YDR028C_S775	YDR028C	REG1	S775	S	775	0.983529090881348	20.28319993232432	4.322550658730949e-109	NG	NG.34_1	1
YDR028C_T776	YDR028C	REG1	T776	T	776	0.999914050102234	16.817061660240107	4.322550658730949e-109	NG	NG.34_1	1
YDR028C_T767	YDR028C	REG1	T767	T	767	1	16.844628460350286	4.322550658730949e-109	NG	NG.34_1	2
YDR028C_S769	YDR028C	REG1	S769	S	769	1	11.121178164420128	4.322550658730949e-109	NG	NG.34_1	1
YDR028C_S914	YDR028C	REG1	S914	S	914	0.863980710506439	10.20011378772888	4.322550658730949e-109	NG	NG.34_1	1
YDR028C_S898	YDR028C	REG1	S898	S	898	1	15.0575325046026	4.322550658730949e-109	NG	NG.34_1	3
YDR028C_T896	YDR028C	REG1	T896	T	896	1	14.700410601335726	4.322550658730949e-109	NG	NG.34_1	2
YDR028C_Y912	YDR028C	REG1	Y912	Y	912	0.999995827674866	10.20011378772888	4.322550658730949e-109	NG	NG.34_1	1
YDR028C_S905	YDR028C	REG1	S905	S	905	0.995542228221893	12.868375212889562	4.322550658730949e-109	NG	NG.34_1	1
YDR028C_S576	YDR028C	REG1	S576	S	576	1	18.195164634573526	4.322550658730949e-109	NG	NG.34_1	3
YDR028C_S572	YDR028C	REG1	S572	S	572	1	18.48730249595472	4.322550658730949e-109	NG	NG.34_1	5
YDR028C_S421	YDR028C	REG1	S421	S	421	1	14.771216222064508	4.322550658730949e-109	NG	NG.34_1	3
YDR028C_S346	YDR028C	REG1	S346	S	346	0.99993222951889	18.01931861945058	4.322550658730949e-109	NG	NG.34_1	5
YDR028C_S349	YDR028C	REG1	S349	S	349	1	17.126522532142108	4.322550658730949e-109	NG	NG.34_1	4
YDR028C_S75	YDR028C	REG1	S75	S	75	1	14.62970891911514	4.322550658730949e-109	NG	NG.34_1	2
YDR028C_S242	YDR028C	REG1	S242	S	242	1	12.968572172331791	4.322550658730949e-109	NG	NG.34_1	1
YDR028C_S352	YDR028C	REG1	S352	S	352	0.99985408782959	12.9446644748222	4.322550658730949e-109	NG	NG.34_1	1
YDR028C_S980	YDR028C	REG1	S980	S	980	0.999309241771698	14.451740560261667	4.322550658730949e-109	NG	NG.34_1	2
YDR028C_S977	YDR028C	REG1	S977	S	977	0.98918741941452	14.451740560261667	4.322550658730949e-109	NG	NG.34_1	2
YDR028C_S236	YDR028C	REG1	S236	S	236	1	12.968572172331791	4.322550658730949e-109	NG	NG.34_1	1
YDR033W_T295	YDR033W	MRH1	T295	T	295	1	22.14624034605552	1.9279296898045593e-114	NG	NG.34_1	8
YDR033W_S289	YDR033W	MRH1	S289	S	289	1	22.21988871535896	1.9279296898045593e-114	NG	NG.34_1	8
YDR033W_S299	YDR033W	MRH1	S299	S	299	1	14.298921510134011	1.9279296898045593e-114	NG	NG.34_1	4
YDR034C_S722	YDR034C	LYS14	S722	S	722	1	21.916596087918116	4.7122203340461e-27	NG	NG.34_1	1
YDR034C_S717	YDR034C	LYS14	S717	S	717	1	21.916596087918116	4.7122203340461e-27	NG	NG.34_1	1
YDR034C_S715	YDR034C	LYS14	S715	S	715	1	21.916596087918116	4.7122203340461e-27	NG	NG.34_1	1
YDR034C-D_S76	YDR034C-D	TY2B-DR1	S76	S	76	0.999930560588837	18.49266582431544	5.770075609194868e-42	NG	NG.34_1	1
YDR034C-D_S61	YDR034C-D	TY2B-DR1	S61	S	61	0.999924778938293	15.982518857334114	5.770075609194868e-42	NG	NG.34_1	1
YDR034C-D_Y85	YDR034C-D	TY2B-DR1	Y85	Y	85	1	17.102481978473243	5.770075609194868e-42	NG	NG.34_1	1
YDR034C-D_S71	YDR034C-D	TY2B-DR1	S71	S	71	0.999997079372406	18.725986644918052	5.770075609194868e-42	NG	NG.34_1	2
YDR034C-D_S370	YDR034C-D	TY2B-DR1	S370	S	370	0.99997216463089	14.721437022270123	5.770075609194868e-42	NG	NG.34_1	1
YDR034C-D_S367	YDR034C-D	TY2B-DR1	S367	S	367	1	14.721437022270123	5.770075609194868e-42	NG	NG.34_1	1
YDR034C-D_Y18	YDR034C-D	TY2B-DR1	Y18	Y	18	1	16.086520936759996	5.770075609194868e-42	NG	NG.34_1	1
YDR034C-D_T1070	YDR034C-D	TY2B-DR1	T1070	T	1070	0.999138355255127	14.93947711192746	5.770075609194868e-42	NG	NG.34_1	1
YDR034C-D_S1068	YDR034C-D	TY2B-DR1	S1068	S	1068	0.967975378036499	14.93947711192746	5.770075609194868e-42	NG	NG.34_1	1
YDR034C-D_Y1063	YDR034C-D	TY2B-DR1	Y1063	Y	1063	0.999108016490936	14.93947711192746	5.770075609194868e-42	NG	NG.34_1	1
YDR040C_S518	YDR040C	ENA1	S518	S	518	0.999475538730621	15.718218940104247	5.696921172577061e-47	NG	NG.34_1	1
YDR040C_S516	YDR040C	ENA1	S516	S	516	0.999439358711243	15.718218940104247	5.696921172577061e-47	NG	NG.34_1	1
YDR040C_S1065	YDR040C	ENA1	S1065	S	1065	1	12.276232250800282	5.696921172577061e-47	NG	NG.34_1	1
YDR050C_S16	YDR050C	TPI1	S16	S	16	0.992637157440186	12.31934578618355	9.71517026997699e-42	NG	NG.34_1	1
YDR050C_S71	YDR050C	TPI1	S71	S	71	0.974514961242676	14.330454175420195	9.71517026997699e-42	NG	NG.34_1	2
YDR060W_S1024	YDR060W	MAK21	S1024	S	1024	1	17.195369216900975	1.68488241473463e-70	NG	NG.34_1	2
YDR060W_S177	YDR060W	MAK21	S177	S	177	0.999999940395355	14.954622049763811	1.68488241473463e-70	NG	NG.34_1	2
YDR060W_T170	YDR060W	MAK21	T170	T	170	0.999922454357147	13.97037265037767	1.68488241473463e-70	NG	NG.34_1	1
YDR060W_S178	YDR060W	MAK21	S178	S	178	0.999999761581421	14.954622049763811	1.68488241473463e-70	NG	NG.34_1	2
YDR060W_S80	YDR060W	MAK21	S80	S	80	1	19.404472869580115	1.68488241473463e-70	NG	NG.34_1	3
YDR060W_S73	YDR060W	MAK21	S73	S	73	1	19.404472869580115	1.68488241473463e-70	NG	NG.34_1	3
YDR060W_T702	YDR060W	MAK21	T702	T	702	0.931274354457855	15.755217683642394	1.68488241473463e-70	NG	NG.34_1	1
YDR060W_S710	YDR060W	MAK21	S710	S	710	0.999830484390259	15.58302348602168	1.68488241473463e-70	NG	NG.34_1	1
YDR060W_Y706	YDR060W	MAK21	Y706	Y	706	0.999825954437256	15.58302348602168	1.68488241473463e-70	NG	NG.34_1	1
YDR060W_S323	YDR060W	MAK21	S323	S	323	1	13.44287397753319	1.68488241473463e-70	NG	NG.34_1	1
YDR060W_S319	YDR060W	MAK21	S319	S	319	1	13.44287397753319	1.68488241473463e-70	NG	NG.34_1	1
YDR060W_S13	YDR060W	MAK21	S13	S	13	0.896121263504028	9.19637721310152	1.68488241473463e-70	NG	NG.34_1	1
YDR060W_S878	YDR060W	MAK21	S878	S	878	0.997929334640503	14.193143519282325	1.68488241473463e-70	NG	NG.34_1	1
YDR072C_S380	YDR072C	IPT1	S380	S	380	0.966987609863281	11.697302717502726	1.22696985237808e-31	NG	NG.34_1	1
YDR074W_S890	YDR074W	TPS2	S890	S	890	1	16.470296272400645	7.0040047871815206e-74	NG	NG.34_1	2
YDR080W_S16	YDR080W	VPS41	S16	S	16	0.999999523162842	12.304934090124682	2.2267112480425502e-37	NG	NG.34_1	1
YDR087C_S267	YDR087C	RRP1	S267	S	267	0.999810397624969	12.514922348644944	7.469657344661938e-44	NG	NG.34_1	1
YDR087C_S264	YDR087C	RRP1	S264	S	264	0.885003745555878	12.514922348644944	7.469657344661938e-44	NG	NG.34_1	1
YDR087C_S263	YDR087C	RRP1	S263	S	263	0.973695397377014	12.514922348644944	7.469657344661938e-44	NG	NG.34_1	1
YDR088C_T61	YDR088C	SLU7	T61	T	61	0.99808543920517	15.961135589309569	3.83340965499406e-83	NG	NG.34_1	1
YDR089W_S324	YDR089W	YDR089W	S324	S	324	1	15.559662772037292	3.65949280636621e-28	NG	NG.34_1	4
YDR089W_S321	YDR089W	YDR089W	S321	S	321	0.999719083309174	13.983662519747543	3.65949280636621e-28	NG	NG.34_1	1
YDR089W_S238	YDR089W	YDR089W	S238	S	238	1	13.930638017707023	3.65949280636621e-28	NG	NG.34_1	1
YDR089W_S234	YDR089W	YDR089W	S234	S	234	0.99999612569809	13.930638017707023	3.65949280636621e-28	NG	NG.34_1	1
YDR089W_S327	YDR089W	YDR089W	S327	S	327	1	14.970198116012394	3.65949280636621e-28	NG	NG.34_1	3
YDR090C_S309	YDR090C	YDR090C	S309	S	309	1	16.886846921901622	4.35083959270745e-53	NG	NG.34_1	2
YDR090C_S306	YDR090C	YDR090C	S306	S	306	0.999895870685577	16.886846921901622	4.35083959270745e-53	NG	NG.34_1	2
YDR093W_S1606	YDR093W	DNF2	S1606	S	1606	1	11.405975175400618	6.38887764393223e-29	NG	NG.34_1	1
YDR093W_T1603	YDR093W	DNF2	T1603	T	1603	1	11.405975175400618	6.38887764393223e-29	NG	NG.34_1	1
YDR093W_S392	YDR093W	DNF2	S392	S	392	0.999918639659882	13.688247801654416	6.38887764393223e-29	NG	NG.34_1	1
YDR093W_S389	YDR093W	DNF2	S389	S	389	0.999918222427368	13.688247801654416	6.38887764393223e-29	NG	NG.34_1	1
YDR093W_S386	YDR093W	DNF2	S386	S	386	0.987755835056305	11.467329991082462	6.38887764393223e-29	NG	NG.34_1	1
YDR093W_T1547	YDR093W	DNF2	T1547	T	1547	1	15.17348616450528	6.38887764393223e-29	NG	NG.34_1	2
YDR093W_T1546	YDR093W	DNF2	T1546	T	1546	1	15.17348616450528	6.38887764393223e-29	NG	NG.34_1	2
YDR093W_S1542	YDR093W	DNF2	S1542	S	1542	1	13.97607645268194	6.38887764393223e-29	NG	NG.34_1	2
YDR093W_T1545	YDR093W	DNF2	T1545	T	1545	1	13.450542458676372	6.38887764393223e-29	NG	NG.34_1	1
YDR093W_T70	YDR093W	DNF2	T70	T	70	0.996063351631165	12.32458946643424	6.38887764393223e-29	NG	NG.34_1	1
YDR093W_S69	YDR093W	DNF2	S69	S	69	0.996063351631165	12.904615030695725	6.38887764393223e-29	NG	NG.34_1	2
YDR093W_S396	YDR093W	DNF2	S396	S	396	1	15.275107166577016	6.38887764393223e-29	NG	NG.34_1	1
YDR093W_S403	YDR093W	DNF2	S403	S	403	1	15.275107166577016	6.38887764393223e-29	NG	NG.34_1	1
YDR096W_S425	YDR096W	GIS1	S425	S	425	0.936305463314056	13.103122829787347	9.0895806282501e-30	NG	NG.34_1	1
YDR096W_S424	YDR096W	GIS1	S424	S	424	0.972417056560516	13.103122829787347	9.0895806282501e-30	NG	NG.34_1	1
YDR096W_S696	YDR096W	GIS1	S696	S	696	0.976119160652161	13.132042245963955	9.0895806282501e-30	NG	NG.34_1	1
YDR096W_S694	YDR096W	GIS1	S694	S	694	0.999919950962067	13.132042245963955	9.0895806282501e-30	NG	NG.34_1	1
YDR097C_S150	YDR097C	MSH6	S150	S	150	0.999973952770233	17.44334832272227	1.05196518596821e-48	NG	NG.34_1	4
YDR097C_S145	YDR097C	MSH6	S145	S	145	1	17.763266470259524	1.05196518596821e-48	NG	NG.34_1	5
YDR097C_Y142	YDR097C	MSH6	Y142	Y	142	0.996278584003448	15.433270754005918	1.05196518596821e-48	NG	NG.34_1	1
YDR097C_S21	YDR097C	MSH6	S21	S	21	0.998812019824982	12.748920221036816	1.05196518596821e-48	NG	NG.34_1	1
YDR097C_S20	YDR097C	MSH6	S20	S	20	0.951054990291595	12.748920221036816	1.05196518596821e-48	NG	NG.34_1	1
YDR097C_S129	YDR097C	MSH6	S129	S	129	0.76874577999115	14.198689083581186	1.05196518596821e-48	NG	NG.34_1	1
YDR097C_T153	YDR097C	MSH6	T153	T	153	0.765936434268951	13.051566930840735	1.05196518596821e-48	NG	NG.34_1	1
YDR097C_T152	YDR097C	MSH6	T152	T	152	0.917296350002289	13.051566930840735	1.05196518596821e-48	NG	NG.34_1	1
YDR097C_S102	YDR097C	MSH6	S102	S	102	0.989857912063599	15.808766689267562	1.05196518596821e-48	NG	NG.34_1	2
YDR097C_S107	YDR097C	MSH6	S107	S	107	0.999999284744263	14.64554387135905	1.05196518596821e-48	NG	NG.34_1	1
YDR099W_S240	YDR099W	BMH2	S240	S	240	0.98751837015152	16.18440187989441	8.22077373025146e-54	NG	NG.34_1	1
YDR103W_S342	YDR103W	STE5	S342	S	342	0.999949991703033	14.193181048673315	6.05693293716473e-45	NG	NG.34_1	1
YDR103W_S338	YDR103W	STE5	S338	S	338	0.992242693901062	14.193181048673315	6.05693293716473e-45	NG	NG.34_1	1
YDR103W_S81	YDR103W	STE5	S81	S	81	0.997426748275757	14.777310832641914	6.05693293716473e-45	NG	NG.34_1	2
YDR103W_S69	YDR103W	STE5	S69	S	69	1	15.157028700983195	6.05693293716473e-45	NG	NG.34_1	4
YDR103W_S71	YDR103W	STE5	S71	S	71	1	13.418270000536904	6.05693293716473e-45	NG	NG.34_1	2
YDR103W_S74	YDR103W	STE5	S74	S	74	0.974630773067474	12.202129788355496	6.05693293716473e-45	NG	NG.34_1	1
YDR103W_S900	YDR103W	STE5	S900	S	900	0.826486527919769	13.126642100306226	6.05693293716473e-45	NG	NG.34_1	1
YDR103W_S898	YDR103W	STE5	S898	S	898	0.84931492805481	13.126642100306226	6.05693293716473e-45	NG	NG.34_1	1
YDR103W_S270	YDR103W	STE5	S270	S	270	1	20.324082698684368	6.05693293716473e-45	NG	NG.34_1	1
YDR103W_T267	YDR103W	STE5	T267	T	267	1	20.324082698684368	6.05693293716473e-45	NG	NG.34_1	1
YDR103W_S265	YDR103W	STE5	S265	S	265	1	20.324082698684368	6.05693293716473e-45	NG	NG.34_1	1
YDR103W_S262	YDR103W	STE5	S262	S	262	1	20.324082698684368	6.05693293716473e-45	NG	NG.34_1	1
YDR108W_S121	YDR108W	TRS85	S121	S	121	0.999999642372131	13.07723916146227	2.73644288915771e-53	NG	NG.34_1	2
YDR108W_S119	YDR108W	TRS85	S119	S	119	0.971839308738708	11.341431648071742	2.73644288915771e-53	NG	NG.34_1	2
YDR108W_S117	YDR108W	TRS85	S117	S	117	0.996003687381744	10.313240157694535	2.73644288915771e-53	NG	NG.34_1	1
YDR113C_S213	YDR113C	PDS1	S213	S	213	1	11.511432366884776	2.1964984697914702e-21	NG	NG.34_1	1
YDR113C_S212	YDR113C	PDS1	S212	S	212	1	11.511432366884776	2.1964984697914702e-21	NG	NG.34_1	1
YDR113C_S186	YDR113C	PDS1	S186	S	186	0.999999523162842	13.292197747401683	2.1964984697914702e-21	NG	NG.34_1	1
YDR113C_S185	YDR113C	PDS1	S185	S	185	0.999999761581421	13.292197747401683	2.1964984697914702e-21	NG	NG.34_1	1
YDR119W_S106	YDR119W	VBA4	S106	S	106	1	16.44314096486692	7.1719067735828795e-56	NG	NG.34_1	4
YDR119W_S99	YDR119W	VBA4	S99	S	99	1	15.897214935413569	7.1719067735828795e-56	NG	NG.34_1	2
YDR119W_T30	YDR119W	VBA4	T30	T	30	1	10.95731508779274	7.1719067735828795e-56	NG	NG.34_1	1
YDR119W_S27	YDR119W	VBA4	S27	S	27	1	10.95731508779274	7.1719067735828795e-56	NG	NG.34_1	1
YDR121W_Y118	YDR121W	DPB4	Y118	Y	118	1	15.506536636395785	1.91598247737838e-44	NG	NG.34_1	1
YDR122W_S521	YDR122W	KIN1	S521	S	521	1	13.048750136832831	2.49366500412404e-40	NG	NG.34_1	1
YDR122W_S979	YDR122W	KIN1	S979	S	979	0.952505588531494	13.11549831576184	2.49366500412404e-40	NG	NG.34_1	1
YDR122W_S972	YDR122W	KIN1	S972	S	972	0.996382892131805	14.770703463530612	2.49366500412404e-40	NG	NG.34_1	2
YDR122W_S973	YDR122W	KIN1	S973	S	973	0.984230816364288	14.783313678647234	2.49366500412404e-40	NG	NG.34_1	3
YDR122W_Y969	YDR122W	KIN1	Y969	Y	969	0.969779849052429	13.598452315123623	2.49366500412404e-40	NG	NG.34_1	1
YDR122W_S663	YDR122W	KIN1	S663	S	663	0.999998390674591	14.930945503802803	2.49366500412404e-40	NG	NG.34_1	1
YDR122W_S660	YDR122W	KIN1	S660	S	660	0.999997973442078	14.930945503802803	2.49366500412404e-40	NG	NG.34_1	1
YDR122W_Y620	YDR122W	KIN1	Y620	Y	620	1	15.05831999538993	2.49366500412404e-40	NG	NG.34_1	1
YDR122W_T614	YDR122W	KIN1	T614	T	614	1	15.05831999538993	2.49366500412404e-40	NG	NG.34_1	1
YDR122W_S612	YDR122W	KIN1	S612	S	612	1	15.05831999538993	2.49366500412404e-40	NG	NG.34_1	1
YDR122W_Y609	YDR122W	KIN1	Y609	Y	609	1	15.231157311082365	2.49366500412404e-40	NG	NG.34_1	2
YDR122W_T55	YDR122W	KIN1	T55	T	55	1	12.600143718498542	2.49366500412404e-40	NG	NG.34_1	1
YDR128W_S928	YDR128W	MTC5	S928	S	928	0.879258394241333	15.643925634996904	7.35678426743949e-36	NG	NG.34_1	2
YDR128W_S927	YDR128W	MTC5	S927	S	927	0.995073914527893	15.643925634996904	7.35678426743949e-36	NG	NG.34_1	2
YDR128W_S925	YDR128W	MTC5	S925	S	925	0.99069881439209	12.233252393452538	7.35678426743949e-36	NG	NG.34_1	1
YDR128W_S759	YDR128W	MTC5	S759	S	759	0.825993180274963	12.790174790655833	7.35678426743949e-36	NG	NG.34_1	1
YDR128W_S761	YDR128W	MTC5	S761	S	761	0.768500506877899	12.790174790655833	7.35678426743949e-36	NG	NG.34_1	1
YDR128W_S417	YDR128W	MTC5	S417	S	417	0.788007855415344	14.091064807007175	7.35678426743949e-36	NG	NG.34_1	1
YDR128W_S414	YDR128W	MTC5	S414	S	414	0.999998211860657	14.091064807007175	7.35678426743949e-36	NG	NG.34_1	1
YDR130C_S36	YDR130C	FIN1	S36	S	36	0.999960005283356	15.74117608421647	1.3251961337371e-36	NG	NG.34_1	1
YDR130C_S34	YDR130C	FIN1	S34	S	34	0.999974191188812	15.74117608421647	1.3251961337371e-36	NG	NG.34_1	1
YDR130C_S54	YDR130C	FIN1	S54	S	54	1	11.73636687775928	1.3251961337371e-36	NG	NG.34_1	1
YDR135C_S873	YDR135C	YCF1	S873	S	873	0.944154739379883	14.295511160790044	6.51978931639593e-73	NG	NG.34_1	3
YDR135C_S872	YDR135C	YCF1	S872	S	872	0.958745121955872	11.915157692006026	6.51978931639593e-73	NG	NG.34_1	1
YDR135C_S878	YDR135C	YCF1	S878	S	878	0.95891946554184	16.10309121034908	6.51978931639593e-73	NG	NG.34_1	2
YDR135C_S877	YDR135C	YCF1	S877	S	877	0.959933400154114	16.10309121034908	6.51978931639593e-73	NG	NG.34_1	2
YDR135C_T911	YDR135C	YCF1	T911	T	911	1	19.570146879548513	6.51978931639593e-73	NG	NG.34_1	6
YDR135C_S908	YDR135C	YCF1	S908	S	908	1	19.570146879548513	6.51978931639593e-73	NG	NG.34_1	6
YDR135C_S914	YDR135C	YCF1	S914	S	914	1	18.783849380907213	6.51978931639593e-73	NG	NG.34_1	4
YDR137W_S357	YDR137W	RGP1	S357	S	357	1	14.997514380279968	3.71951493213566e-29	NG	NG.34_1	3
YDR137W_S354	YDR137W	RGP1	S354	S	354	1	15.550034934201584	3.71951493213566e-29	NG	NG.34_1	4
YDR137W_S351	YDR137W	RGP1	S351	S	351	0.999854326248169	15.363918569563111	3.71951493213566e-29	NG	NG.34_1	3
YDR137W_T352	YDR137W	RGP1	T352	T	352	0.971875369548798	12.159711403645884	3.71951493213566e-29	NG	NG.34_1	1
YDR137W_S364	YDR137W	RGP1	S364	S	364	1	17.079811939957406	3.71951493213566e-29	NG	NG.34_1	1
YDR137W_S363	YDR137W	RGP1	S363	S	363	1	17.079811939957406	3.71951493213566e-29	NG	NG.34_1	1
YDR138W_S673	YDR138W	HPR1	S673	S	673	0.970507502555847	13.320203943846376	8.092053176086628e-30	NG	NG.34_1	1
YDR138W_T687	YDR138W	HPR1	T687	T	687	0.999505043029785	12.945416949606908	8.092053176086628e-30	NG	NG.34_1	1
YDR138W_S684	YDR138W	HPR1	S684	S	684	0.999656140804291	12.945416949606908	8.092053176086628e-30	NG	NG.34_1	1
YDR143C_S25	YDR143C	SAN1	S25	S	25	0.99935245513916	15.080193574364086	1.04415385657583e-32	NG	NG.34_1	1
YDR143C_S405	YDR143C	SAN1	S405	S	405	0.993542432785034	15.05074007809787	1.04415385657583e-32	NG	NG.34_1	1
YDR143C_S247	YDR143C	SAN1	S247	S	247	0.81870436668396	15.096125308844115	1.04415385657583e-32	NG	NG.34_1	1
YDR145W_S286	YDR145W	TAF12	S286	S	286	0.989703774452209	16.427707016221557	1.15550547266833e-68	NG	NG.34_1	1
YDR146C_S300	YDR146C	SWI5	S300	S	300	1	15.249777742185024	8.139930656523271e-59	NG	NG.34_1	2
YDR146C_T281	YDR146C	SWI5	T281	T	281	0.999158143997192	14.21271728810472	8.139930656523271e-59	NG	NG.34_1	1
YDR146C_S297	YDR146C	SWI5	S297	S	297	1	14.285909969233494	8.139930656523271e-59	NG	NG.34_1	1
YDR146C_S492	YDR146C	SWI5	S492	S	492	1	16.18694493522141	8.139930656523271e-59	NG	NG.34_1	2
YDR146C_T490	YDR146C	SWI5	T490	T	490	1	15.453904405340278	8.139930656523271e-59	NG	NG.34_1	1
YDR146C_S488	YDR146C	SWI5	S488	S	488	1	14.8591090054677	8.139930656523271e-59	NG	NG.34_1	1
YDR146C_T401	YDR146C	SWI5	T401	T	401	0.99968284368515	15.375691583008091	8.139930656523271e-59	NG	NG.34_1	1
YDR146C_S397	YDR146C	SWI5	S397	S	397	1	15.375691583008091	8.139930656523271e-59	NG	NG.34_1	1
YDR146C_S691	YDR146C	SWI5	S691	S	691	0.99999988079071	9.665624477515028	8.139930656523271e-59	NG	NG.34_1	1
YDR146C_Y692	YDR146C	SWI5	Y692	Y	692	0.999995112419128	9.665624477515028	8.139930656523271e-59	NG	NG.34_1	1
YDR150W_S2220	YDR150W	NUM1	S2220	S	2220	1	17.054227682130257	9.11466190098825e-51	NG	NG.34_1	5
YDR150W_S2217	YDR150W	NUM1	S2217	S	2217	0.965124070644379	16.485795195780316	9.11466190098825e-51	NG	NG.34_1	2
YDR150W_S2221	YDR150W	NUM1	S2221	S	2221	1	17.054227682130257	9.11466190098825e-51	NG	NG.34_1	5
YDR150W_S51	YDR150W	NUM1	S51	S	51	1	13.130282815143664	9.11466190098825e-51	NG	NG.34_1	1
YDR150W_S2545	YDR150W	NUM1	S2545	S	2545	1	13.210507235406244	9.11466190098825e-51	NG	NG.34_1	1
YDR150W_S2542	YDR150W	NUM1	S2542	S	2542	1	13.210507235406244	9.11466190098825e-51	NG	NG.34_1	1
YDR153C_S324	YDR153C	ENT5	S324	S	324	1	17.75968192925607	4.2724823068810204e-58	NG	NG.34_1	3
YDR153C_S336	YDR153C	ENT5	S336	S	336	0.968113660812378	14.65693493534314	4.2724823068810204e-58	NG	NG.34_1	1
YDR153C_S322	YDR153C	ENT5	S322	S	322	1	15.93076014961893	4.2724823068810204e-58	NG	NG.34_1	1
YDR153C_S339	YDR153C	ENT5	S339	S	339	0.835307657718658	15.680660430045297	4.2724823068810204e-58	NG	NG.34_1	2
YDR153C_T365	YDR153C	ENT5	T365	T	365	0.84009724855423	11.355742193225275	4.2724823068810204e-58	NG	NG.34_1	1
YDR158W_S318	YDR158W	HOM2	S318	S	318	0.999326825141907	13.944014698507036	1.0838672462537196e-43	NG	NG.34_1	1
YDR159W_T599	YDR159W	SAC3	T599	T	599	1	12.044159182802796	9.38962829068608e-29	NG	NG.34_1	1
YDR159W_S600	YDR159W	SAC3	S600	S	600	1	12.641143082222245	9.38962829068608e-29	NG	NG.34_1	1
YDR162C_Y76	YDR162C	NBP2	Y76	Y	76	0.847890734672546	16.362768527662812	7.921586969483299e-45	NG	NG.34_1	1
YDR162C_Y74	YDR162C	NBP2	Y74	Y	74	0.954142391681671	16.362768527662812	7.921586969483299e-45	NG	NG.34_1	1
YDR162C_S102	YDR162C	NBP2	S102	S	102	0.891417860984802	11.3977363599394	7.921586969483299e-45	NG	NG.34_1	1
YDR164C_Y286	YDR164C	SEC1	Y286	Y	286	0.849268913269043	15.332446344594365	1.5958152552718e-5	NG	NG.34_1	1
YDR164C_Y284	YDR164C	SEC1	Y284	Y	284	0.849268913269043	15.332446344594365	1.5958152552718e-5	NG	NG.34_1	1
YDR165W_S54	YDR165W	TRM82	S54	S	54	1	14.557140212711031	6.82037025431169e-9	NG	NG.34_1	1
YDR165W_S45	YDR165W	TRM82	S45	S	45	1	14.557140212711031	6.82037025431169e-9	NG	NG.34_1	1
YDR168W_S17	YDR168W	CDC37	S17	S	17	1	20.83749160902286	2.2964044468047295e-60	NG	NG.34_1	8
YDR168W_S14	YDR168W	CDC37	S14	S	14	1	20.83749160902286	2.2964044468047295e-60	NG	NG.34_1	8
YDR169C_T340	YDR169C	STB3	T340	T	340	0.9836665391922	14.209541801030268	6.761347634592628e-48	NG	NG.34_1	1
YDR169C_S337	YDR169C	STB3	S337	S	337	0.992977440357208	12.624930864936625	6.761347634592628e-48	NG	NG.34_1	2
YDR169C_S341	YDR169C	STB3	S341	S	341	0.997929751873016	14.209541801030268	6.761347634592628e-48	NG	NG.34_1	1
YDR169C_T336	YDR169C	STB3	T336	T	336	0.984557747840881	12.624930864936625	6.761347634592628e-48	NG	NG.34_1	2
YDR169C_T334	YDR169C	STB3	T334	T	334	0.998635113239288	11.91704676864358	6.761347634592628e-48	NG	NG.34_1	1
YDR169C_S345	YDR169C	STB3	S345	S	345	0.999960839748383	14.209541801030268	6.761347634592628e-48	NG	NG.34_1	1
YDR169C_S235	YDR169C	STB3	S235	S	235	0.983137369155884	12.690060251836712	6.761347634592628e-48	NG	NG.34_1	1
YDR169C_S423	YDR169C	STB3	S423	S	423	0.995907604694366	12.670719907733927	6.761347634592628e-48	NG	NG.34_1	1
YDR169C_S416	YDR169C	STB3	S416	S	416	0.999061346054077	12.670719907733927	6.761347634592628e-48	NG	NG.34_1	1
YDR169C_S415	YDR169C	STB3	S415	S	415	0.99307107925415	12.670719907733927	6.761347634592628e-48	NG	NG.34_1	1
YDR170C_S810	YDR170C	SEC7	S810	S	810	1	21.322258207248392	6.51492661276445e-103	NG	NG.34_1	5
YDR170C_S809	YDR170C	SEC7	S809	S	809	1	21.322258207248392	6.51492661276445e-103	NG	NG.34_1	5
YDR170C_S807	YDR170C	SEC7	S807	S	807	1	19.843918297305628	6.51492661276445e-103	NG	NG.34_1	1
YDR170C_Y800	YDR170C	SEC7	Y800	Y	800	0.999968349933624	15.609781386541949	6.51492661276445e-103	NG	NG.34_1	2
YDR170C_T819	YDR170C	SEC7	T819	T	819	0.999382197856903	11.151060387039186	6.51492661276445e-103	NG	NG.34_1	1
YDR170C_T799	YDR170C	SEC7	T799	T	799	0.968084335327148	14.03516865602112	6.51492661276445e-103	NG	NG.34_1	1
YDR170C_S1226	YDR170C	SEC7	S1226	S	1226	0.964564204216003	13.66742213576683	6.51492661276445e-103	NG	NG.34_1	1
YDR170C_S1220	YDR170C	SEC7	S1220	S	1220	1	16.935171042327323	6.51492661276445e-103	NG	NG.34_1	3
YDR170C_S1224	YDR170C	SEC7	S1224	S	1224	0.999682664871216	17.034503471035592	6.51492661276445e-103	NG	NG.34_1	3
YDR170C_S1223	YDR170C	SEC7	S1223	S	1223	0.999913156032562	17.124374317027407	6.51492661276445e-103	NG	NG.34_1	4
YDR170C_Y1221	YDR170C	SEC7	Y1221	Y	1221	0.999383807182312	15.533169389974384	6.51492661276445e-103	NG	NG.34_1	2
YDR170C_S215	YDR170C	SEC7	S215	S	215	0.992492079734802	17.609407587990454	6.51492661276445e-103	NG	NG.34_1	2
YDR170C_S212	YDR170C	SEC7	S212	S	212	0.999999701976776	17.609407587990454	6.51492661276445e-103	NG	NG.34_1	2
YDR170C_S779	YDR170C	SEC7	S779	S	779	0.999765694141388	15.541536550014074	6.51492661276445e-103	NG	NG.34_1	2
YDR170C_S780	YDR170C	SEC7	S780	S	780	0.999765694141388	17.55093089400403	6.51492661276445e-103	NG	NG.34_1	3
YDR170C_S6	YDR170C	SEC7	S6	S	6	1	16.178574944451416	6.51492661276445e-103	NG	NG.34_1	2
YDR170C_S2	YDR170C	SEC7	S2	S	2	1	16.269473816257175	6.51492661276445e-103	NG	NG.34_1	3
YDR170C_S777	YDR170C	SEC7	S777	S	777	0.999868988990784	15.729872455770623	6.51492661276445e-103	NG	NG.34_1	2
YDR170C_S434	YDR170C	SEC7	S434	S	434	0.99990713596344	12.92172527488	6.51492661276445e-103	NG	NG.34_1	1
YDR170C_S433	YDR170C	SEC7	S433	S	433	0.999099612236023	14.862946252648005	6.51492661276445e-103	NG	NG.34_1	1
YDR170C_S437	YDR170C	SEC7	S437	S	437	0.999702453613281	15.196823326729978	6.51492661276445e-103	NG	NG.34_1	2
YDR170C_S1726	YDR170C	SEC7	S1726	S	1726	0.977091550827026	9.38228913131706	6.51492661276445e-103	NG	NG.34_1	1
YDR170C_T1059	YDR170C	SEC7	T1059	T	1059	1	10.922719579499528	6.51492661276445e-103	NG	NG.34_1	1
YDR170C_S1057	YDR170C	SEC7	S1057	S	1057	1	10.922719579499528	6.51492661276445e-103	NG	NG.34_1	1
YDR170C_S1056	YDR170C	SEC7	S1056	S	1056	1	10.922719579499528	6.51492661276445e-103	NG	NG.34_1	1
YDR171W_S215	YDR171W	HSP42	S215	S	215	0.99999874830246	20.439484094680054	2.1017021672141398e-130	NG	NG.34_1	6
YDR171W_S214	YDR171W	HSP42	S214	S	214	0.99994313716888406	20.414086660005182	2.1017021672141398e-130	NG	NG.34_1	5
YDR171W_S223	YDR171W	HSP42	S223	S	223	1	15.753019289251265	2.1017021672141398e-130	NG	NG.34_1	4
YDR173C_S103	YDR173C	ARG82	S103	S	103	0.999999523162842	15.28306389726112	1.71064325069025e-32	NG	NG.34_1	1
YDR173C_S97	YDR173C	ARG82	S97	S	97	0.925830900669098	15.28306389726112	1.71064325069025e-32	NG	NG.34_1	1
YDR173C_S95	YDR173C	ARG82	S95	S	95	0.999970555305481	15.28306389726112	1.71064325069025e-32	NG	NG.34_1	1
YDR176W_T464	YDR176W	NGG1	T464	T	464	1	13.482505534574267	1.54664508714966e-12	NG	NG.34_1	1
YDR176W_S461	YDR176W	NGG1	S461	S	461	0.999999940395355	13.482505534574267	1.54664508714966e-12	NG	NG.34_1	1
YDR176W_T233	YDR176W	NGG1	T233	T	233	1	13.871034141421951	1.54664508714966e-12	NG	NG.34_1	1
YDR176W_S231	YDR176W	NGG1	S231	S	231	1	13.871034141421951	1.54664508714966e-12	NG	NG.34_1	1
YDR176W_S226	YDR176W	NGG1	S226	S	226	1	13.871034141421951	1.54664508714966e-12	NG	NG.34_1	1
YDR176W_S134	YDR176W	NGG1	S134	S	134	0.957238733768463	13.113318630888603	1.54664508714966e-12	NG	NG.34_1	1
YDR182W_S15	YDR182W	CDC1	S15	S	15	0.875061631202698	10.900147496516569	2.88570258454705e-47	NG	NG.34_1	1
YDR182W_S9	YDR182W	CDC1	S9	S	9	0.999999940395355	14.097944671386228	2.88570258454705e-47	NG	NG.34_1	2
YDR182W_S12	YDR182W	CDC1	S12	S	12	0.891308724880219	13.93146608160868	2.88570258454705e-47	NG	NG.34_1	1
YDR182W_T291	YDR182W	CDC1	T291	T	291	0.999815821647644	11.357845232837391	2.88570258454705e-47	NG	NG.34_1	1
YDR182W_Y289	YDR182W	CDC1	Y289	Y	289	0.999919295310974	11.357845232837391	2.88570258454705e-47	NG	NG.34_1	1
YDR183W_S226	YDR183W	PLP1	S226	S	226	0.999583780765533	13.282718052652228	2.82183807208621e-28	NG	NG.34_1	1
YDR183W_S224	YDR183W	PLP1	S224	S	224	0.999738693237305	13.282718052652228	2.82183807208621e-28	NG	NG.34_1	1
YDR184C_S169	YDR184C	ATC1	S169	S	169	0.98819237947464	13.727212137670865	5.5939888571643e-4	NG	NG.34_1	1
YDR184C_S167	YDR184C	ATC1	S167	S	167	0.831982433795929	13.727212137670865	5.5939888571643e-4	NG	NG.34_1	1
YDR186C_S692	YDR186C	SND1	S692	S	692	1	15.98959956333042	6.39140988305374e-47	NG	NG.34_1	2
YDR186C_S694	YDR186C	SND1	S694	S	694	1	14.237292812971647	6.39140988305374e-47	NG	NG.34_1	1
YDR186C_S403	YDR186C	SND1	S403	S	403	0.786945700645447	12.609242746040971	6.39140988305374e-47	NG	NG.34_1	1
YDR186C_Y393	YDR186C	SND1	Y393	Y	393	0.850189924240112	12.609242746040971	6.39140988305374e-47	NG	NG.34_1	1
YDR186C_T605	YDR186C	SND1	T605	T	605	1	16.144889555468797	6.39140988305374e-47	NG	NG.34_1	3
YDR186C_S602	YDR186C	SND1	S602	S	602	1	16.445692395662252	6.39140988305374e-47	NG	NG.34_1	4
YDR186C_S603	YDR186C	SND1	S603	S	603	1	14.036026730601929	6.39140988305374e-47	NG	NG.34_1	1
YDR186C_S311	YDR186C	SND1	S311	S	311	1	17.1526468200959	6.39140988305374e-47	NG	NG.34_1	4
YDR186C_S310	YDR186C	SND1	S310	S	310	0.999999701976776	17.1526468200959	6.39140988305374e-47	NG	NG.34_1	4
YDR186C_S559	YDR186C	SND1	S559	S	559	0.999959528446198	18.773298654527977	6.39140988305374e-47	NG	NG.34_1	1
YDR186C_S569	YDR186C	SND1	S569	S	569	0.914778113365173	12.70027897271803	6.39140988305374e-47	NG	NG.34_1	1
YDR186C_S515	YDR186C	SND1	S515	S	515	0.837466239929199	15.543126425753478	6.39140988305374e-47	NG	NG.34_1	1
YDR186C_S392	YDR186C	SND1	S392	S	392	0.999590992927551	13.396318816337324	6.39140988305374e-47	NG	NG.34_1	1
YDR186C_S684	YDR186C	SND1	S684	S	684	0.995996534824371	13.317239407827392	6.39140988305374e-47	NG	NG.34_1	1
YDR186C_S674	YDR186C	SND1	S674	S	674	0.99995094537735	13.317239407827392	6.39140988305374e-47	NG	NG.34_1	1
YDR186C_S757	YDR186C	SND1	S757	S	757	1	12.616574923782396	6.39140988305374e-47	NG	NG.34_1	1
YDR186C_S756	YDR186C	SND1	S756	S	756	1	12.616574923782396	6.39140988305374e-47	NG	NG.34_1	1
YDR186C_S753	YDR186C	SND1	S753	S	753	0.998902380466461	12.616574923782396	6.39140988305374e-47	NG	NG.34_1	1
YDR186C_S749	YDR186C	SND1	S749	S	749	0.998915195465088	12.616574923782396	6.39140988305374e-47	NG	NG.34_1	1
YDR192C_S137	YDR192C	NUP42	S137	S	137	0.977986812591553	13.66815551693898	1.08871324114658e-39	NG	NG.34_1	1
YDR201W_S116	YDR201W	SPC19	S116	S	116	1	15.55601262248317	6.057421690666518e-25	NG	NG.34_1	5
YDR201W_S107	YDR201W	SPC19	S107	S	107	0.999998211860657	13.66553638271958	6.057421690666518e-25	NG	NG.34_1	2
YDR207C_S150	YDR207C	UME6	S150	S	150	1	18.39506145164671	5.76188352032793e-56	NG	NG.34_1	3
YDR207C_S141	YDR207C	UME6	S141	S	141	1	18.48288225469095	5.76188352032793e-56	NG	NG.34_1	3
YDR207C_S155	YDR207C	UME6	S155	S	155	0.989799380302429	12.688652391537367	5.76188352032793e-56	NG	NG.34_1	1
YDR207C_S691	YDR207C	UME6	S691	S	691	0.964792728424072	14.09114889680664	5.76188352032793e-56	NG	NG.34_1	1
YDR207C_S692	YDR207C	UME6	S692	S	692	0.985381066799164	14.09114889680664	5.76188352032793e-56	NG	NG.34_1	1
YDR207C_S107	YDR207C	UME6	S107	S	107	0.955784618854523	14.779802823620557	5.76188352032793e-56	NG	NG.34_1	1
YDR207C_T103	YDR207C	UME6	T103	T	103	0.999999165534973	13.406969782833327	5.76188352032793e-56	NG	NG.34_1	1
YDR207C_S105	YDR207C	UME6	S105	S	105	0.92789226770401	13.406969782833327	5.76188352032793e-56	NG	NG.34_1	1
YDR207C_S109	YDR207C	UME6	S109	S	109	0.999688386917114	15.25086773428875	5.76188352032793e-56	NG	NG.34_1	2
YDR207C_S280	YDR207C	UME6	S280	S	280	0.999993562698364	9.866504601509645	5.76188352032793e-56	NG	NG.34_1	1
YDR207C_T281	YDR207C	UME6	T281	T	281	0.999993562698364	9.866504601509645	5.76188352032793e-56	NG	NG.34_1	1
YDR207C_S316	YDR207C	UME6	S316	S	316	0.985575079917908	13.996552006351166	5.76188352032793e-56	NG	NG.34_1	1
YDR207C_S645	YDR207C	UME6	S645	S	645	1	10.948141318203552	5.76188352032793e-56	NG	NG.34_1	1
YDR208W_S225	YDR208W	MSS4	S225	S	225	1	17.693322610859898	2.21370909656762e-46	NG	NG.34_1	2
YDR208W_T222	YDR208W	MSS4	T222	T	222	1	17.693322610859898	2.21370909656762e-46	NG	NG.34_1	2
YDR208W_S661	YDR208W	MSS4	S661	S	661	1	16.708511403648593	2.21370909656762e-46	NG	NG.34_1	1
YDR208W_T659	YDR208W	MSS4	T659	T	659	1	16.708511403648593	2.21370909656762e-46	NG	NG.34_1	1
YDR208W_T296	YDR208W	MSS4	T296	T	296	0.968756377696991	9.988003062946566	2.21370909656762e-46	NG	NG.34_1	1
YDR208W_S297	YDR208W	MSS4	S297	S	297	0.865803301334381	9.988003062946566	2.21370909656762e-46	NG	NG.34_1	1
YDR210C-D_T22	YDR210C-D	TY1B-DR3	T22	T	22	0.983131468296051	13.976476916508547	2.57198102820208e-50	NG	NG.34_1	1
YDR210C-D_S20	YDR210C-D	TY1B-DR3	S20	S	20	0.828223347663879	13.976476916508547	2.57198102820208e-50	NG	NG.34_1	1
YDR210C-D_Y9	YDR210C-D	TY1B-DR3	Y9	Y	9	1	18.47207227707848	2.57198102820208e-50	NG	NG.34_1	6
YDR210C-D_S16	YDR210C-D	TY1B-DR3	S16	S	16	0.999902844429016	15.66070008565808	2.57198102820208e-50	NG	NG.34_1	1
YDR210C-D_S13	YDR210C-D	TY1B-DR3	S13	S	13	0.998685657978058	14.516152296599705	2.57198102820208e-50	NG	NG.34_1	1
YDR210C-D_S3	YDR210C-D	TY1B-DR3	S3	S	3	0.999841809272766	15.459050558780666	2.57198102820208e-50	NG	NG.34_1	2
YDR210C-D_S7	YDR210C-D	TY1B-DR3	S7	S	7	0.999850988388062	15.151046261502623	2.57198102820208e-50	NG	NG.34_1	1
YDR210C-D_S416	YDR210C-D	TY1B-DR3	S416	S	416	0.993189930915833	17.346077948779943	2.57198102820208e-50	NG	NG.34_1	1
YDR210W-B_Y18	YDR210W-B	TY2B-DR2	Y18	Y	18	1	17.033768842619175	1.93437033383387e-13	NG	NG.34_1	10
YDR210W-B_S3	YDR210W-B	TY2B-DR2	S3	S	3	0.999995172023773	15.258605821024789	1.93437033383387e-13	NG	NG.34_1	1
YDR210W-B_S12	YDR210W-B	TY2B-DR2	S12	S	12	0.99999988079071	16.39693374848243	1.93437033383387e-13	NG	NG.34_1	6
YDR210W-B_S16	YDR210W-B	TY2B-DR2	S16	S	16	0.999968230724335	13.632999481411863	1.93437033383387e-13	NG	NG.34_1	2
YDR211W_S513	YDR211W	GCD6	S513	S	513	0.998569965362549	17.956259239823	4.20519138566347e-63	NG	NG.34_1	3
YDR211W_S510	YDR211W	GCD6	S510	S	510	1	18.03761582377737	4.20519138566347e-63	NG	NG.34_1	4
YDR211W_S507	YDR211W	GCD6	S507	S	507	1	18.046188228861855	4.20519138566347e-63	NG	NG.34_1	4
YDR211W_Y505	YDR211W	GCD6	Y505	Y	505	0.999964356422424	13.191881691566804	4.20519138566347e-63	NG	NG.34_1	2
YDR211W_Y530	YDR211W	GCD6	Y530	Y	530	1	17.054036783319	4.20519138566347e-63	NG	NG.34_1	2
YDR211W_S525	YDR211W	GCD6	S525	S	525	0.984747648239136	15.444788232298189	4.20519138566347e-63	NG	NG.34_1	1
YDR211W_T531	YDR211W	GCD6	T531	T	531	0.999607682228088	15.444788232298189	4.20519138566347e-63	NG	NG.34_1	1
YDR211W_S538	YDR211W	GCD6	S538	S	538	1	16.481065745029795	4.20519138566347e-63	NG	NG.34_1	1
YDR211W_S481	YDR211W	GCD6	S481	S	481	0.999998927116394	15.774566919821783	4.20519138566347e-63	NG	NG.34_1	1
YDR211W_S478	YDR211W	GCD6	S478	S	478	1	15.774566919821783	4.20519138566347e-63	NG	NG.34_1	1
YDR212W_S2	YDR212W	TCP1	S2	S	2	0.999839723110199	12.931591949214516	2.66026251155583e-18	NG	NG.34_1	1
YDR213W_T474	YDR213W	UPC2	T474	T	474	0.963630020618439	15.726948232366128	4.848720926240809e-35	NG	NG.34_1	1
YDR213W_S472	YDR213W	UPC2	S472	S	472	0.96429431438446	15.726948232366128	4.848720926240809e-35	NG	NG.34_1	1
YDR213W_T522	YDR213W	UPC2	T522	T	522	0.999276161193848	12.454683136780652	4.848720926240809e-35	NG	NG.34_1	1
YDR213W_S519	YDR213W	UPC2	S519	S	519	0.997825741767883	14.436134228493383	4.848720926240809e-35	NG	NG.34_1	1
YDR213W_S521	YDR213W	UPC2	S521	S	521	0.996484160423279	14.761791309405035	4.848720926240809e-35	NG	NG.34_1	2
YDR213W_S110	YDR213W	UPC2	S110	S	110	0.990988492965698	13.015319869729138	4.848720926240809e-35	NG	NG.34_1	1
YDR213W_S109	YDR213W	UPC2	S109	S	109	0.99398809671402	13.015319869729138	4.848720926240809e-35	NG	NG.34_1	1
YDR213W_S591	YDR213W	UPC2	S591	S	591	0.996408939361572	13.140726230742434	4.848720926240809e-35	NG	NG.34_1	1
YDR213W_T590	YDR213W	UPC2	T590	T	590	0.997574865818024	13.140726230742434	4.848720926240809e-35	NG	NG.34_1	1
YDR216W_S183	YDR216W	ADR1	S183	S	183	0.998124659061432	15.788315504829	1.08641229162288e-47	NG	NG.34_1	1
YDR216W_S182	YDR216W	ADR1	S182	S	182	0.998870074748993	15.788315504829	1.08641229162288e-47	NG	NG.34_1	1
YDR216W_S299	YDR216W	ADR1	S299	S	299	0.993737936019897	14.45125635726582	1.08641229162288e-47	NG	NG.34_1	1
YDR216W_Y310	YDR216W	ADR1	Y310	Y	310	0.999999046325684	14.45125635726582	1.08641229162288e-47	NG	NG.34_1	1
YDR216W_S325	YDR216W	ADR1	S325	S	325	0.960456311702728	12.537322951660787	1.08641229162288e-47	NG	NG.34_1	1
YDR216W_S401	YDR216W	ADR1	S401	S	401	0.78065437078476	14.59888014481596	1.08641229162288e-47	NG	NG.34_1	1
YDR217C_S11	YDR217C	RAD9	S11	S	11	1	15.3693745287862	1.30650869697157e-61	NG	NG.34_1	2
YDR217C_S10	YDR217C	RAD9	S10	S	10	0.99999988079071	15.3693745287862	1.30650869697157e-61	NG	NG.34_1	2
YDR217C_S2	YDR217C	RAD9	S2	S	2	1	14.3693745287862	1.30650869697157e-61	NG	NG.34_1	1
YDR217C_T474	YDR217C	RAD9	T474	T	474	0.999914109706879	15.001898822960788	1.30650869697157e-61	NG	NG.34_1	1
YDR217C_S462	YDR217C	RAD9	S462	S	462	1	15.001898822960788	1.30650869697157e-61	NG	NG.34_1	1
YDR217C_S1136	YDR217C	RAD9	S1136	S	1136	0.99166876077652	10.643425486745404	1.30650869697157e-61	NG	NG.34_1	1
YDR217C_S1133	YDR217C	RAD9	S1133	S	1133	0.99811208248138406	10.643425486745404	1.30650869697157e-61	NG	NG.34_1	1
YDR217C_S56	YDR217C	RAD9	S56	S	56	1	14.513103343630172	1.30650869697157e-61	NG	NG.34_1	2
YDR217C_T50	YDR217C	RAD9	T50	T	50	1	10.390107557938393	1.30650869697157e-61	NG	NG.34_1	1
YDR217C_T157	YDR217C	RAD9	T157	T	157	1	13.789393654443728	1.30650869697157e-61	NG	NG.34_1	1
YDR217C_T155	YDR217C	RAD9	T155	T	155	1	13.789393654443728	1.30650869697157e-61	NG	NG.34_1	1
YDR217C_T152	YDR217C	RAD9	T152	T	152	1	13.789393654443728	1.30650869697157e-61	NG	NG.34_1	1
YDR217C_S315	YDR217C	RAD9	S315	S	315	1	13.1847993675272	1.30650869697157e-61	NG	NG.34_1	1
YDR217C_S312	YDR217C	RAD9	S312	S	312	1	13.1847993675272	1.30650869697157e-61	NG	NG.34_1	1
YDR217C_T218	YDR217C	RAD9	T218	T	218	1	12.86924290752369	1.30650869697157e-61	NG	NG.34_1	1
YDR217C_S205	YDR217C	RAD9	S205	S	205	0.99832159280777	12.86924290752369	1.30650869697157e-61	NG	NG.34_1	1
YDR217C_S551	YDR217C	RAD9	S551	S	551	1	11.531542132544184	1.30650869697157e-61	NG	NG.34_1	1
YDR217C_S550	YDR217C	RAD9	S550	S	550	1	11.531542132544184	1.30650869697157e-61	NG	NG.34_1	1
YDR217C_S937	YDR217C	RAD9	S937	S	937	1	12.497405578297055	1.30650869697157e-61	NG	NG.34_1	1
YDR217C_S931	YDR217C	RAD9	S931	S	931	1	12.497405578297055	1.30650869697157e-61	NG	NG.34_1	1
YDR217C_T933	YDR217C	RAD9	T933	T	933	1	12.497405578297055	1.30650869697157e-61	NG	NG.34_1	1
YDR219C_S238	YDR219C	MFB1	S238	S	238	0.961153924465179	13.209290110413356	2.2273530117978194e-42	NG	NG.34_1	1
YDR225W_S129	YDR225W	HTA1	S129	S	129	1	15.607746071276978	4.41585994778357e-96	NG	NG.34_1	1
YDR227W_S84	YDR227W	SIR4	S84	S	84	1	13.285821719162554	1.13275414130221e-37	NG	NG.34_1	1
YDR227W_S83	YDR227W	SIR4	S83	S	83	1	13.285821719162554	1.13275414130221e-37	NG	NG.34_1	1
YDR229W_S15	YDR229W	IVY1	S15	S	15	0.999991476535797	17.26454273901406	8.1858178559568e-33	NG	NG.34_1	3
YDR229W_S12	YDR229W	IVY1	S12	S	12	0.99999725818634	17.09422617872503	8.1858178559568e-33	NG	NG.34_1	4
YDR229W_S14	YDR229W	IVY1	S14	S	14	0.947856068611145	15.065514737465769	8.1858178559568e-33	NG	NG.34_1	1
YDR229W_T90	YDR229W	IVY1	T90	T	90	0.997343301773071	12.09059802559858	8.1858178559568e-33	NG	NG.34_1	1
YDR229W_S88	YDR229W	IVY1	S88	S	88	0.999536454677582	14.728165709820448	8.1858178559568e-33	NG	NG.34_1	2
YDR229W_T87	YDR229W	IVY1	T87	T	87	0.999535858631134	14.475425971587985	8.1858178559568e-33	NG	NG.34_1	1
YDR229W_T92	YDR229W	IVY1	T92	T	92	0.999672830104828	13.769890120657369	8.1858178559568e-33	NG	NG.34_1	2
YDR229W_S91	YDR229W	IVY1	S91	S	91	0.999857604503632	13.769890120657369	8.1858178559568e-33	NG	NG.34_1	2
YDR229W_S440	YDR229W	IVY1	S440	S	440	0.977394044399261	19.541266679356763	8.1858178559568e-33	NG	NG.34_1	1
YDR229W_S451	YDR229W	IVY1	S451	S	451	0.978896200656891	13.717615892708729	8.1858178559568e-33	NG	NG.34_1	1
YDR229W_S450	YDR229W	IVY1	S450	S	450	0.940434992313385	13.717615892708729	8.1858178559568e-33	NG	NG.34_1	1
YDR229W_S59	YDR229W	IVY1	S59	S	59	1	13.898515709604288	8.1858178559568e-33	NG	NG.34_1	1
YDR229W_S55	YDR229W	IVY1	S55	S	55	1	13.898515709604288	8.1858178559568e-33	NG	NG.34_1	1
YDR233C_S4	YDR233C	RTN1	S4	S	4	0.992126524448395	11.903558967846664	9.853225044084547e-44	NG	NG.34_1	2
YDR233C_S2	YDR233C	RTN1	S2	S	2	0.972342371940613	12.319106308263043	9.853225044084547e-44	NG	NG.34_1	2
YDR239C_S784	YDR239C	YDR239C	S784	S	784	1	14.806197957001269	7.0432135865241484e-43	NG	NG.34_1	2
YDR239C_T724	YDR239C	YDR239C	T724	T	724	0.999998569488525	12.226579269895602	7.0432135865241484e-43	NG	NG.34_1	1
YDR239C_S260	YDR239C	YDR239C	S260	S	260	0.995742678642273	14.539483998253054	7.0432135865241484e-43	NG	NG.34_1	1
YDR239C_S254	YDR239C	YDR239C	S254	S	254	0.999686658382416	14.539483998253054	7.0432135865241484e-43	NG	NG.34_1	1
YDR239C_Y261	YDR239C	YDR239C	Y261	Y	261	0.99993097782135	14.539483998253054	7.0432135865241484e-43	NG	NG.34_1	1
YDR239C_S63	YDR239C	YDR239C	S63	S	63	0.99999463558197	11.241347060257764	7.0432135865241484e-43	NG	NG.34_1	1
YDR239C_S348	YDR239C	YDR239C	S348	S	348	0.99999988079071	13.019395230422496	7.0432135865241484e-43	NG	NG.34_1	1
YDR239C_S345	YDR239C	YDR239C	S345	S	345	0.99999988079071	13.019395230422496	7.0432135865241484e-43	NG	NG.34_1	1
YDR239C_S342	YDR239C	YDR239C	S342	S	342	0.99999988079071	13.019395230422496	7.0432135865241484e-43	NG	NG.34_1	1
YDR239C_S363	YDR239C	YDR239C	S363	S	363	0.952410995960236	11.826027421119704	7.0432135865241484e-43	NG	NG.34_1	1
YDR239C_S74	YDR239C	YDR239C	S74	S	74	0.951366662979126	11.47104292265331	7.0432135865241484e-43	NG	NG.34_1	1
YDR251W_S463	YDR251W	PAM1	S463	S	463	0.797272503376007	9.739964418804307	6.63089362861364e-60	NG	NG.34_1	1
YDR251W_S462	YDR251W	PAM1	S462	S	462	0.775799334049225	9.739964418804307	6.63089362861364e-60	NG	NG.34_1	1
YDR251W_S664	YDR251W	PAM1	S664	S	664	0.999811112880707	14.745264241277235	6.63089362861364e-60	NG	NG.34_1	1
YDR251W_S659	YDR251W	PAM1	S659	S	659	1	15.068459362081452	6.63089362861364e-60	NG	NG.34_1	2
YDR251W_S661	YDR251W	PAM1	S661	S	661	0.980113744735718	14.745264241277235	6.63089362861364e-60	NG	NG.34_1	1
YDR251W_T665	YDR251W	PAM1	T665	T	665	0.999920725822449	14.745264241277235	6.63089362861364e-60	NG	NG.34_1	1
YDR251W_T798	YDR251W	PAM1	T798	T	798	0.999984443187714	11.94023337734419	6.63089362861364e-60	NG	NG.34_1	1
YDR251W_S794	YDR251W	PAM1	S794	S	794	0.848009824752808	11.94023337734419	6.63089362861364e-60	NG	NG.34_1	1
YDR251W_T564	YDR251W	PAM1	T564	T	564	0.901392221450806	13.224292501861669	6.63089362861364e-60	NG	NG.34_1	1
YDR251W_S679	YDR251W	PAM1	S679	S	679	0.999999225139618	10.711877184141638	6.63089362861364e-60	NG	NG.34_1	1
YDR251W_Y632	YDR251W	PAM1	Y632	Y	632	0.999999523162842	9.06640893200207	6.63089362861364e-60	NG	NG.34_1	1
YDR261W-B_S16	YDR261W-B	TY2B-DR3	S16	S	16	0.999984979629517	17.18921374847478	2.32649210654495e-30	NG	NG.34_1	4
YDR261W-B_S12	YDR261W-B	TY2B-DR3	S12	S	12	0.999998390674591	14.29972408211292	2.32649210654495e-30	NG	NG.34_1	3
YDR261W-B_S3	YDR261W-B	TY2B-DR3	S3	S	3	0.999990046024323	11.396333195645934	2.32649210654495e-30	NG	NG.34_1	1
YDR264C_S45	YDR264C	AKR1	S45	S	45	1	15.364375993658792	1.08753728872665e-30	NG	NG.34_1	3
YDR264C_S42	YDR264C	AKR1	S42	S	42	0.999980270862579	15.364375993658792	1.08753728872665e-30	NG	NG.34_1	3
YDR264C_S33	YDR264C	AKR1	S33	S	33	0.971365213394165	13.28342563487908	1.08753728872665e-30	NG	NG.34_1	1
YDR264C_S37	YDR264C	AKR1	S37	S	37	0.996451616287231	11.59358524162867	1.08753728872665e-30	NG	NG.34_1	1
YDR264C_S57	YDR264C	AKR1	S57	S	57	1	19.629871439244557	1.08753728872665e-30	NG	NG.34_1	3
YDR264C_S51	YDR264C	AKR1	S51	S	51	1	19.707241016025556	1.08753728872665e-30	NG	NG.34_1	4
YDR266C_S52	YDR266C	HEL2	S52	S	52	0.86126720905304	13.111577355940652	1.50195448490434e-32	NG	NG.34_1	1
YDR266C_T51	YDR266C	HEL2	T51	T	51	0.885005533695221	13.518372867323466	1.50195448490434e-32	NG	NG.34_1	2
YDR266C_S557	YDR266C	HEL2	S557	S	557	0.999618887901306	14.301181137689062	1.50195448490434e-32	NG	NG.34_1	2
YDR266C_S351	YDR266C	HEL2	S351	S	351	0.833681285381317	13.46941517344661	1.50195448490434e-32	NG	NG.34_1	1
YDR266C_S350	YDR266C	HEL2	S350	S	350	0.999400794506073	14.18817922987397	1.50195448490434e-32	NG	NG.34_1	2
YDR266C_S352	YDR266C	HEL2	S352	S	352	0.952638447284698	12.8385108793781	1.50195448490434e-32	NG	NG.34_1	1
YDR266C_S463	YDR266C	HEL2	S463	S	463	0.889120936393738	12.444344654739512	1.50195448490434e-32	NG	NG.34_1	1
YDR266C_S458	YDR266C	HEL2	S458	S	458	0.998112916946411	12.253294208588471	1.50195448490434e-32	NG	NG.34_1	1
YDR266C_S461	YDR266C	HEL2	S461	S	461	0.999925017356873	13.351979631198043	1.50195448490434e-32	NG	NG.34_1	2
YDR283C_S569	YDR283C	GCN2	S569	S	569	1	18.850189649223076	6.907098077423729e-78	NG	NG.34_1	3
YDR283C_S572	YDR283C	GCN2	S572	S	572	0.999999940395355	18.845539838957404	6.907098077423729e-78	NG	NG.34_1	2
YDR283C_T1619	YDR283C	GCN2	T1619	T	1619	1	12.762183131349532	6.907098077423729e-78	NG	NG.34_1	1
YDR283C_S1618	YDR283C	GCN2	S1618	S	1618	1	12.762183131349532	6.907098077423729e-78	NG	NG.34_1	1
YDR283C_S1614	YDR283C	GCN2	S1614	S	1614	1	12.762183131349532	6.907098077423729e-78	NG	NG.34_1	1
YDR283C_S761	YDR283C	GCN2	S761	S	761	1	12.940674709342405	6.907098077423729e-78	NG	NG.34_1	1
YDR284C_S285	YDR284C	DPP1	S285	S	285	1	15.282797649005678	1.41660002745292e-67	NG	NG.34_1	1
YDR288W_T13	YDR288W	NSE3	T13	T	13	0.877936184406281	10.950254752588922	4.8958280776082695e-20	NG	NG.34_1	1
YDR289C_S297	YDR289C	RTT103	S297	S	297	0.990063428878784	12.91095521765913	1.3485018490868e-24	NG	NG.34_1	1
YDR289C_Y299	YDR289C	RTT103	Y299	Y	299	0.97356778383255	12.536553268536764	1.3485018490868e-24	NG	NG.34_1	1
YDR293C_S492	YDR293C	SSD1	S492	S	492	0.998971343040466	17.61750545483532	1.7854341003653195e-98	NG	NG.34_1	4
YDR293C_T482	YDR293C	SSD1	T482	T	482	0.996228814125061	13.801372698969477	1.7854341003653195e-98	NG	NG.34_1	1
YDR293C_S489	YDR293C	SSD1	S489	S	489	0.999987244606018	16.132600932600585	1.7854341003653195e-98	NG	NG.34_1	2
YDR293C_S491	YDR293C	SSD1	S491	S	491	0.921936333179474	15.17153882216644	1.7854341003653195e-98	NG	NG.34_1	1
YDR293C_S231	YDR293C	SSD1	S231	S	231	0.98836624622345	14.319724817694087	1.7854341003653195e-98	NG	NG.34_1	1
YDR293C_S228	YDR293C	SSD1	S228	S	228	0.978986084461212	14.319724817694087	1.7854341003653195e-98	NG	NG.34_1	1
YDR293C_S154	YDR293C	SSD1	S154	S	154	0.984788417816162	14.972999625771768	1.7854341003653195e-98	NG	NG.34_1	2
YDR293C_S152	YDR293C	SSD1	S152	S	152	0.999999105930328	18.339119577304263	1.7854341003653195e-98	NG	NG.34_1	5
YDR293C_S155	YDR293C	SSD1	S155	S	155	0.999976098537445	18.06864774410411	1.7854341003653195e-98	NG	NG.34_1	2
YDR293C_T303	YDR293C	SSD1	T303	T	303	0.952783405780792	13.91465952546202	1.7854341003653195e-98	NG	NG.34_1	1
YDR293C_T53	YDR293C	SSD1	T53	T	53	0.960800588130951	13.959894622551843	1.7854341003653195e-98	NG	NG.34_1	1
YDR293C_S42	YDR293C	SSD1	S42	S	42	0.999994456768036	12.612689966132177	1.7854341003653195e-98	NG	NG.34_1	3
YDR293C_S40	YDR293C	SSD1	S40	S	40	0.999984860420227	11.126950770703862	1.7854341003653195e-98	NG	NG.34_1	1
YDR293C_T45	YDR293C	SSD1	T45	T	45	0.996936738491058	10.498996931982102	1.7854341003653195e-98	NG	NG.34_1	1
YDR293C_S322	YDR293C	SSD1	S322	S	322	0.977689981460571	14.372486900170086	1.7854341003653195e-98	NG	NG.34_1	1
YDR293C_S327	YDR293C	SSD1	S327	S	327	0.975821197032928	14.154849321025273	1.7854341003653195e-98	NG	NG.34_1	1
YDR293C_Y133	YDR293C	SSD1	Y133	Y	133	0.800101935863495	13.039229281500164	1.7854341003653195e-98	NG	NG.34_1	1
YDR293C_S286	YDR293C	SSD1	S286	S	286	1	15.086182124005887	1.7854341003653195e-98	NG	NG.34_1	2
YDR293C_S1139	YDR293C	SSD1	S1139	S	1139	1	14.021912686601356	1.7854341003653195e-98	NG	NG.34_1	1
YDR299W_S41	YDR299W	BFR2	S41	S	41	1	17.490268455703212	4.941854480741821e-59	NG	NG.34_1	4
YDR299W_S44	YDR299W	BFR2	S44	S	44	1	17.490268455703212	4.941854480741821e-59	NG	NG.34_1	4
YDR299W_S379	YDR299W	BFR2	S379	S	379	1	17.491217239229982	4.941854480741821e-59	NG	NG.34_1	4
YDR299W_S372	YDR299W	BFR2	S372	S	372	1	15.924831364981046	4.941854480741821e-59	NG	NG.34_1	1
YDR299W_S366	YDR299W	BFR2	S366	S	366	1	15.934023278877378	4.941854480741821e-59	NG	NG.34_1	1
YDR303C_S236	YDR303C	RSC3	S236	S	236	0.999999940395355	16.57881885243427	1.5733808251103297e-11	NG	NG.34_1	1
YDR309C_S367	YDR309C	GIC2	S367	S	367	0.970516443252563	12.943932226178784	5.801162952906999e-51	NG	NG.34_1	2
YDR309C_T221	YDR309C	GIC2	T221	T	221	0.929877698421478	11.603636949630424	5.801162952906999e-51	NG	NG.34_1	1
YDR309C_S219	YDR309C	GIC2	S219	S	219	0.999095857143402	11.603636949630424	5.801162952906999e-51	NG	NG.34_1	1
YDR309C_S345	YDR309C	GIC2	S345	S	345	0.999887228012085	13.086772522424598	5.801162952906999e-51	NG	NG.34_1	1
YDR309C_S258	YDR309C	GIC2	S258	S	258	0.99999988079071	11.82927450291663	5.801162952906999e-51	NG	NG.34_1	1
YDR309C_S254	YDR309C	GIC2	S254	S	254	0.999976575374603	11.82927450291663	5.801162952906999e-51	NG	NG.34_1	1
YDR309C_S323	YDR309C	GIC2	S323	S	323	0.967307507991791	12.272990505401474	5.801162952906999e-51	NG	NG.34_1	1
YDR309C_T320	YDR309C	GIC2	T320	T	320	0.9998739361763	12.272990505401474	5.801162952906999e-51	NG	NG.34_1	1
YDR310C_S623	YDR310C	SUM1	S623	S	623	0.997761785984039	14.811603255412807	1.47243444712575e-56	NG	NG.34_1	1
YDR310C_Y635	YDR310C	SUM1	Y635	Y	635	0.98186206817627	11.049930657217098	1.47243444712575e-56	NG	NG.34_1	1
YDR310C_S381	YDR310C	SUM1	S381	S	381	0.974211454391479	12.324808889780076	1.47243444712575e-56	NG	NG.34_1	1
YDR310C_S379	YDR310C	SUM1	S379	S	379	0.999934196472168	15.92470873011148	1.47243444712575e-56	NG	NG.34_1	1
YDR310C_S378	YDR310C	SUM1	S378	S	378	0.999722540378571	16.067983105704915	1.47243444712575e-56	NG	NG.34_1	2
YDR310C_S385	YDR310C	SUM1	S385	S	385	0.997934877872467	12.324808889780076	1.47243444712575e-56	NG	NG.34_1	1
YDR310C_S738	YDR310C	SUM1	S738	S	738	0.999882459640503	15.520650475250203	1.47243444712575e-56	NG	NG.34_1	2
YDR310C_S797	YDR310C	SUM1	S797	S	797	0.881972372531891	11.298120072827532	1.47243444712575e-56	NG	NG.34_1	1
YDR310C_S65	YDR310C	SUM1	S65	S	65	0.999999940395355	13.483865845765408	1.47243444712575e-56	NG	NG.34_1	1
YDR310C_S62	YDR310C	SUM1	S62	S	62	1	13.483865845765408	1.47243444712575e-56	NG	NG.34_1	1
YDR320C_S312	YDR320C	SWA2	S312	S	312	0.988921225070953	17.689550127518594	2.40773439945768e-48	NG	NG.34_1	3
YDR320C_S311	YDR320C	SWA2	S311	S	311	0.987469494342804	17.54536389704789	2.40773439945768e-48	NG	NG.34_1	2
YDR320C_S315	YDR320C	SWA2	S315	S	315	0.997898817062378	16.49767836221244	2.40773439945768e-48	NG	NG.34_1	2
YDR320C_T314	YDR320C	SWA2	T314	T	314	0.997614860534668	16.49767836221244	2.40773439945768e-48	NG	NG.34_1	2
YDR320C_S57	YDR320C	SWA2	S57	S	57	0.999838054180145	13.465683589689544	2.40773439945768e-48	NG	NG.34_1	2
YDR320C_S55	YDR320C	SWA2	S55	S	55	0.999946653842926	13.766317904189544	2.40773439945768e-48	NG	NG.34_1	3
YDR320C_S52	YDR320C	SWA2	S52	S	52	0.998453319072723	12.687218844013818	2.40773439945768e-48	NG	NG.34_1	2
YDR320C_S48	YDR320C	SWA2	S48	S	48	0.980090081691742	11.355925227615472	2.40773439945768e-48	NG	NG.34_1	1
YDR320C_S264	YDR320C	SWA2	S264	S	264	1	12.864490885777544	2.40773439945768e-48	NG	NG.34_1	1
YDR326C_S572	YDR326C	YSP2	S572	S	572	1	15.936524885390773	9.45862758115542e-51	NG	NG.34_1	2
YDR326C_S570	YDR326C	YSP2	S570	S	570	1	15.271009427752912	9.45862758115542e-51	NG	NG.34_1	1
YDR326C_T518	YDR326C	YSP2	T518	T	518	0.84834897518158	12.786906619247867	9.45862758115542e-51	NG	NG.34_1	1
YDR326C_S411	YDR326C	YSP2	S411	S	411	0.997881054878235	13.24403029569625	9.45862758115542e-51	NG	NG.34_1	3
YDR326C_S399	YDR326C	YSP2	S399	S	399	0.980105400085449	14.138879299899214	9.45862758115542e-51	NG	NG.34_1	2
YDR328C_S49	YDR328C	SKP1	S49	S	49	0.999275863170624	14.26841802899331	4.28830161456918e-16	NG	NG.34_1	1
YDR328C_S45	YDR328C	SKP1	S45	S	45	0.99999988079071	15.26841802899331	4.28830161456918e-16	NG	NG.34_1	2
YDR328C_S51	YDR328C	SKP1	S51	S	51	0.999995768070221	14.26841802899331	4.28830161456918e-16	NG	NG.34_1	1
YDR329C_S118	YDR329C	PEX3	S118	S	118	0.997614800930023	15.4937490079835	2.82457892571489e-48	NG	NG.34_1	4
YDR329C_S115	YDR329C	PEX3	S115	S	115	0.993473887443542	14.710625124682505	2.82457892571489e-48	NG	NG.34_1	3
YDR329C_S112	YDR329C	PEX3	S112	S	112	0.995351850986481	13.5748243859297	2.82457892571489e-48	NG	NG.34_1	2
YDR329C_S119	YDR329C	PEX3	S119	S	119	0.99763810634613	14.524948743431	2.82457892571489e-48	NG	NG.34_1	2
YDR333C_S160	YDR333C	RQC1	S160	S	160	1	17.49586550747178	1.62537044382761e-42	NG	NG.34_1	2
YDR333C_T158	YDR333C	RQC1	T158	T	158	1	17.49586550747178	1.62537044382761e-42	NG	NG.34_1	2
YDR333C_S119	YDR333C	RQC1	S119	S	119	1	12.43359212061434	1.62537044382761e-42	NG	NG.34_1	1
YDR333C_T58	YDR333C	RQC1	T58	T	58	0.90602719783783	12.675701651829192	1.62537044382761e-42	NG	NG.34_1	1
YDR333C_S64	YDR333C	RQC1	S64	S	64	0.848023653030396	12.746615170690111	1.62537044382761e-42	NG	NG.34_1	1
YDR341C_Y491	YDR341C	YDR341C	Y491	Y	491	0.999999523162842	12.86441228363554	2.11343079680204e-12	NG	NG.34_1	1
YDR342C_S31	YDR342C	HXT7	S31	S	31	0.997265338897705	17.498788981017164	1.3545709348700295e-84	NG	NG.34_1	3
YDR342C_S28	YDR342C	HXT7	S28	S	28	0.999985158443451	17.445637002557614	1.3545709348700295e-84	NG	NG.34_1	2
YDR342C_S25	YDR342C	HXT7	S25	S	25	0.979860007762909	17.98715386376103	1.3545709348700295e-84	NG	NG.34_1	2
YDR342C_T29	YDR342C	HXT7	T29	T	29	0.98951655626297	15.067214978016109	1.3545709348700295e-84	NG	NG.34_1	2
YDR342C_S21	YDR342C	HXT7	S21	S	21	0.96297413110733	17.20301810356183	1.3545709348700295e-84	NG	NG.34_1	1
YDR345C_S26	YDR345C	HXT3	S26	S	26	0.999982953071594	18.8983354605015	2.58240818433917e-91	NG	NG.34_1	3
YDR345C_S25	YDR345C	HXT3	S25	S	25	0.994109094142914	13.065780044519508	2.58240818433917e-91	NG	NG.34_1	1
YDR345C_S23	YDR345C	HXT3	S23	S	23	1	18.872794414842467	2.58240818433917e-91	NG	NG.34_1	2
YDR345C_S17	YDR345C	HXT3	S17	S	17	0.999632775783539	14.894742891919972	2.58240818433917e-91	NG	NG.34_1	1
YDR348C_S64	YDR348C	PAL1	S64	S	64	1	19.88373037680782	5.7710749600561e-76	NG	NG.34_1	2
YDR348C_S61	YDR348C	PAL1	S61	S	61	0.999993562698364	19.88373037680782	5.7710749600561e-76	NG	NG.34_1	2
YDR348C_S94	YDR348C	PAL1	S94	S	94	0.993934869766235	15.794037508855071	5.7710749600561e-76	NG	NG.34_1	1
YDR348C_S96	YDR348C	PAL1	S96	S	96	0.967840909957886	15.794037508855071	5.7710749600561e-76	NG	NG.34_1	1
YDR348C_T304	YDR348C	PAL1	T304	T	304	1	14.90794191117109	5.7710749600561e-76	NG	NG.34_1	1
YDR348C_S293	YDR348C	PAL1	S293	S	293	0.999998390674591	17.110866548853856	5.7710749600561e-76	NG	NG.34_1	1
YDR348C_S307	YDR348C	PAL1	S307	S	307	1	14.90794191117109	5.7710749600561e-76	NG	NG.34_1	1
YDR348C_S121	YDR348C	PAL1	S121	S	121	1	18.75304082522739	5.7710749600561e-76	NG	NG.34_1	2
YDR348C_S114	YDR348C	PAL1	S114	S	114	0.995747268199921	17.854520303550352	5.7710749600561e-76	NG	NG.34_1	1
YDR348C_T116	YDR348C	PAL1	T116	T	116	0.951805233955383	17.643879510465442	5.7710749600561e-76	NG	NG.34_1	1
YDR348C_S49	YDR348C	PAL1	S49	S	49	0.997668147087097	17.871481142081056	5.7710749600561e-76	NG	NG.34_1	1
YDR348C_S45	YDR348C	PAL1	S45	S	45	0.999990165233612	17.871481142081056	5.7710749600561e-76	NG	NG.34_1	1
YDR348C_S26	YDR348C	PAL1	S26	S	26	0.987202107906342	15.988659460538818	5.7710749600561e-76	NG	NG.34_1	2
YDR348C_T23	YDR348C	PAL1	T23	T	23	1	15.988659460538818	5.7710749600561e-76	NG	NG.34_1	2
YDR348C_T436	YDR348C	PAL1	T436	T	436	0.823151290416718	12.384549877204869	5.7710749600561e-76	NG	NG.34_1	1
YDR348C_T153	YDR348C	PAL1	T153	T	153	0.93241822719574	13.35682173024667	5.7710749600561e-76	NG	NG.34_1	2
YDR348C_S149	YDR348C	PAL1	S149	S	149	0.992114841938019	12.98268036281183	5.7710749600561e-76	NG	NG.34_1	1
YDR348C_S152	YDR348C	PAL1	S152	S	152	0.928671061992645	11.226680524542472	5.7710749600561e-76	NG	NG.34_1	1
YDR348C_T161	YDR348C	PAL1	T161	T	161	0.844063818454742	9.285887216117231	5.7710749600561e-76	NG	NG.34_1	1
YDR351W_S474	YDR351W	SBE2	S474	S	474	1	14.83426793339763	4.34711220643789e-39	NG	NG.34_1	2
YDR351W_S471	YDR351W	SBE2	S471	S	471	1	14.83426793339763	4.34711220643789e-39	NG	NG.34_1	2
YDR351W_S185	YDR351W	SBE2	S185	S	185	1	10.820706526203598	4.34711220643789e-39	NG	NG.34_1	1
YDR351W_S181	YDR351W	SBE2	S181	S	181	1	10.820706526203598	4.34711220643789e-39	NG	NG.34_1	1
YDR351W_S83	YDR351W	SBE2	S83	S	83	0.999995052814484	13.726450361441026	4.34711220643789e-39	NG	NG.34_1	1
YDR351W_S82	YDR351W	SBE2	S82	S	82	0.999995052814484	13.726450361441026	4.34711220643789e-39	NG	NG.34_1	1
YDR352W_S312	YDR352W	YPQ2	S312	S	312	1	17.423972890253484	1.78712837071473e-81	NG	NG.34_1	3
YDR352W_S309	YDR352W	YPQ2	S309	S	309	0.999999701976776	17.137534794353176	1.78712837071473e-81	NG	NG.34_1	1
YDR352W_T315	YDR352W	YPQ2	T315	T	315	0.999973833560944	14.516186648271724	1.78712837071473e-81	NG	NG.34_1	1
YDR356W_T38	YDR356W	SPC110	T38	T	38	0.826926827430725	15.694785506207042	6.295183624463818e-83	NG	NG.34_1	1
YDR356W_S36	YDR356W	SPC110	S36	S	36	0.999775052070618	15.638619950117718	6.295183624463818e-83	NG	NG.34_1	1
YDR356W_S75	YDR356W	SPC110	S75	S	75	1	15.257991000474206	6.295183624463818e-83	NG	NG.34_1	4
YDR356W_S72	YDR356W	SPC110	S72	S	72	1	15.257991000474206	6.295183624463818e-83	NG	NG.34_1	4
YDR356W_S80	YDR356W	SPC110	S80	S	80	1	12.553877006147138	6.295183624463818e-83	NG	NG.34_1	2
YDR356W_S508	YDR356W	SPC110	S508	S	508	1	12.799518711924527	6.295183624463818e-83	NG	NG.34_1	1
YDR356W_S506	YDR356W	SPC110	S506	S	506	1	12.799518711924527	6.295183624463818e-83	NG	NG.34_1	1
YDR356W_T32	YDR356W	SPC110	T32	T	32	0.826926827430725	15.694785506207042	6.295183624463818e-83	NG	NG.34_1	1
YDR356W_T30	YDR356W	SPC110	T30	T	30	0.826926827430725	15.694785506207042	6.295183624463818e-83	NG	NG.34_1	1
YDR356W_T29	YDR356W	SPC110	T29	T	29	0.826926827430725	15.694785506207042	6.295183624463818e-83	NG	NG.34_1	1
YDR356W_S60	YDR356W	SPC110	S60	S	60	1	16.79553489694747	6.295183624463818e-83	NG	NG.34_1	1
YDR356W_S91	YDR356W	SPC110	S91	S	91	1	9.759542276352244	6.295183624463818e-83	NG	NG.34_1	1
YDR358W_S378	YDR358W	GGA1	S378	S	378	1	19.740975994507103	4.63201114996838e-79	NG	NG.34_1	2
YDR358W_S375	YDR358W	GGA1	S375	S	375	0.999999940395355	19.74139925232384	4.63201114996838e-79	NG	NG.34_1	3
YDR359C_S841	YDR359C	EAF1	S841	S	841	0.999940752983093	12.346101913677478	9.23734550805328e-50	NG	NG.34_1	1
YDR359C_T971	YDR359C	EAF1	T971	T	971	1	12.777016297196647	9.23734550805328e-50	NG	NG.34_1	1
YDR359C_S969	YDR359C	EAF1	S969	S	969	1	12.777016297196647	9.23734550805328e-50	NG	NG.34_1	1
YDR359C_S959	YDR359C	EAF1	S959	S	959	0.976712226867676	12.849649542221824	9.23734550805328e-50	NG	NG.34_1	1
YDR365C_S372	YDR365C	ESF1	S372	S	372	0.999720513820648	14.654958197111153	1.0027341236254797e-42	NG	NG.34_1	3
YDR365C_S369	YDR365C	ESF1	S369	S	369	0.97783088684082	14.654958197111153	1.0027341236254797e-42	NG	NG.34_1	3
YDR365C_S367	YDR365C	ESF1	S367	S	367	0.981727361679077	14.604493506316444	1.0027341236254797e-42	NG	NG.34_1	2
YDR365C_S86	YDR365C	ESF1	S86	S	86	1	12.138103844504943	1.0027341236254797e-42	NG	NG.34_1	1
YDR365C_S225	YDR365C	ESF1	S225	S	225	1	15.589040221162724	1.0027341236254797e-42	NG	NG.34_1	2
YDR365C_S223	YDR365C	ESF1	S223	S	223	1	15.589040221162724	1.0027341236254797e-42	NG	NG.34_1	2
YDR365C_Y364	YDR365C	ESF1	Y364	Y	364	0.977902114391327	9.792451153350209	1.0027341236254797e-42	NG	NG.34_1	1
YDR372C_S14	YDR372C	VPS74	S14	S	14	1	19.18472079113931	5.48135572563959e-73	NG	NG.34_1	16
YDR372C_S18	YDR372C	VPS74	S18	S	18	0.927389919757843	14.367713555685992	5.48135572563959e-73	NG	NG.34_1	1
YDR372C_S19	YDR372C	VPS74	S19	S	19	1	18.618558993932226	5.48135572563959e-73	NG	NG.34_1	12
YDR372C_S22	YDR372C	VPS74	S22	S	22	0.999999940395355	17.191919821193924	5.48135572563959e-73	NG	NG.34_1	8
YDR372C_T17	YDR372C	VPS74	T17	T	17	0.964251577854156	13.62499995723617	5.48135572563959e-73	NG	NG.34_1	1
YDR379W_S733	YDR379W	RGA2	S733	S	733	0.999993622303009	14.216455680667888	1.7904762637289502e-67	NG	NG.34_1	2
YDR379W_S334	YDR379W	RGA2	S334	S	334	0.999999940395355	15.516126101767156	1.7904762637289502e-67	NG	NG.34_1	1
YDR379W_S330	YDR379W	RGA2	S330	S	330	0.999797344207764	15.516126101767156	1.7904762637289502e-67	NG	NG.34_1	1
YDR379W_S586	YDR379W	RGA2	S586	S	586	0.999903321266174	13.937238969493482	1.7904762637289502e-67	NG	NG.34_1	1
YDR379W_S702	YDR379W	RGA2	S702	S	702	1	16.13462914205387	1.7904762637289502e-67	NG	NG.34_1	2
YDR379W_S707	YDR379W	RGA2	S707	S	707	1	16.13462914205387	1.7904762637289502e-67	NG	NG.34_1	2
YDR379W_S770	YDR379W	RGA2	S770	S	770	1	18.53783688738799	1.7904762637289502e-67	NG	NG.34_1	4
YDR379W_S763	YDR379W	RGA2	S763	S	763	1	18.463473145866796	1.7904762637289502e-67	NG	NG.34_1	3
YDR379W_S772	YDR379W	RGA2	S772	S	772	1	16.462718334009008	1.7904762637289502e-67	NG	NG.34_1	2
YDR379W_S524	YDR379W	RGA2	S524	S	524	1	13.698479482641156	1.7904762637289502e-67	NG	NG.34_1	3
YDR379W_S523	YDR379W	RGA2	S523	S	523	1	13.42114207621866	1.7904762637289502e-67	NG	NG.34_1	2
YDR379W_S527	YDR379W	RGA2	S527	S	527	0.998033046722412	11.182979494332193	1.7904762637289502e-67	NG	NG.34_1	1
YDR382W_S100	YDR382W	RPP2B	S100	S	100	1	18.9081955629478	2.7582530038093003e-75	NG	NG.34_1	3
YDR384C_S7	YDR384C	ATO3	S7	S	7	1	19.951412605605128	3.24254476853301e-70	NG	NG.34_1	4
YDR384C_S4	YDR384C	ATO3	S4	S	4	1	19.929152158386582	3.24254476853301e-70	NG	NG.34_1	6
YDR384C_S6	YDR384C	ATO3	S6	S	6	0.999995052814484	18.544257462037304	3.24254476853301e-70	NG	NG.34_1	6
YDR384C_S3	YDR384C	ATO3	S3	S	3	0.999705374240875	18.39468662164365	3.24254476853301e-70	NG	NG.34_1	3
YDR384C_T2	YDR384C	ATO3	T2	T	2	0.800000011920929	17.79727511387844	3.24254476853301e-70	NG	NG.34_1	4
YDR384C_S29	YDR384C	ATO3	S29	S	29	1	13.89358789485384	3.24254476853301e-70	NG	NG.34_1	2
YDR384C_T23	YDR384C	ATO3	T23	T	23	0.999999761581421	11.995781020698502	3.24254476853301e-70	NG	NG.34_1	1
YDR384C_S34	YDR384C	ATO3	S34	S	34	1	13.89358789485384	3.24254476853301e-70	NG	NG.34_1	2
YDR386W_S322	YDR386W	MUS81	S322	S	322	0.999903619289398	13.246898306010614	6.38297322550113e-17	NG	NG.34_1	1
YDR386W_T318	YDR386W	MUS81	T318	T	318	0.897050738334656	13.246898306010614	6.38297322550113e-17	NG	NG.34_1	1
YDR387C_S296	YDR387C	YDR387C	S296	S	296	0.993441879749298	17.548002514303406	2.69315921482322e-23	NG	NG.34_1	1
YDR387C_T294	YDR387C	YDR387C	T294	T	294	0.984979629516602	17.548002514303406	2.69315921482322e-23	NG	NG.34_1	1
YDR387C_S292	YDR387C	YDR387C	S292	S	292	0.975799977779388	17.548002514303406	2.69315921482322e-23	NG	NG.34_1	1
YDR387C_Y286	YDR387C	YDR387C	Y286	Y	286	0.97047621011734	17.548002514303406	2.69315921482322e-23	NG	NG.34_1	1
YDR389W_S648	YDR389W	SAC7	S648	S	648	0.97203516960144	12.441895237211144	3.1491715658970097e-84	NG	NG.34_1	1
YDR389W_S646	YDR389W	SAC7	S646	S	646	0.819797337055206	12.441895237211144	3.1491715658970097e-84	NG	NG.34_1	1
YDR389W_S463	YDR389W	SAC7	S463	S	463	0.999634742736816	15.00582761269326	3.1491715658970097e-84	NG	NG.34_1	1
YDR389W_S465	YDR389W	SAC7	S465	S	465	0.999999582767487	15.00582761269326	3.1491715658970097e-84	NG	NG.34_1	1
YDR389W_T464	YDR389W	SAC7	T464	T	464	0.99999874830246	15.00582761269326	3.1491715658970097e-84	NG	NG.34_1	1
YDR389W_T458	YDR389W	SAC7	T458	T	458	0.839598596096039	15.734397310052	3.1491715658970097e-84	NG	NG.34_1	1
YDR389W_T457	YDR389W	SAC7	T457	T	457	0.808175384998322	15.734397310052	3.1491715658970097e-84	NG	NG.34_1	1
YDR389W_T495	YDR389W	SAC7	T495	T	495	0.999573647975922	16.139342960849167	3.1491715658970097e-84	NG	NG.34_1	1
YDR389W_S494	YDR389W	SAC7	S494	S	494	0.999573647975922	16.139342960849167	3.1491715658970097e-84	NG	NG.34_1	1
YDR389W_S491	YDR389W	SAC7	S491	S	491	0.999573647975922	16.82657337287478	3.1491715658970097e-84	NG	NG.34_1	2
YDR389W_S489	YDR389W	SAC7	S489	S	489	0.999573647975922	16.139342960849167	3.1491715658970097e-84	NG	NG.34_1	1
YDR389W_S99	YDR389W	SAC7	S99	S	99	1	14.168545576026704	3.1491715658970097e-84	NG	NG.34_1	2
YDR389W_S46	YDR389W	SAC7	S46	S	46	1	20.39046676830395	3.1491715658970097e-84	NG	NG.34_1	2
YDR389W_S37	YDR389W	SAC7	S37	S	37	0.991943717002869	20.44718463902861	3.1491715658970097e-84	NG	NG.34_1	3
YDR390C_S555	YDR390C	UBA2	S555	S	555	0.999823272228241	13.163594259485317	1.0912348628131e-39	NG	NG.34_1	1
YDR397C_S146	YDR397C	NCB2	S146	S	146	0.913519561290741	17.98620915538259	5.95853444465602e-60	NG	NG.34_1	2
YDR397C_S142	YDR397C	NCB2	S142	S	142	1	19.17273173893676	5.95853444465602e-60	NG	NG.34_1	4
YDR397C_S145	YDR397C	NCB2	S145	S	145	0.998927056789398	19.080199214732556	5.95853444465602e-60	NG	NG.34_1	5
YDR397C_S135	YDR397C	NCB2	S135	S	135	1	17.69738905369507	5.95853444465602e-60	NG	NG.34_1	3
YDR397C_S137	YDR397C	NCB2	S137	S	137	0.807836592197418	10.022951560459944	5.95853444465602e-60	NG	NG.34_1	1
YDR397C_S112	YDR397C	NCB2	S112	S	112	1	19.566558553989335	5.95853444465602e-60	NG	NG.34_1	1
YDR397C_S109	YDR397C	NCB2	S109	S	109	1	19.566558553989335	5.95853444465602e-60	NG	NG.34_1	1
YDR398W_Y637	YDR398W	UTP5	Y637	Y	637	1	17.508853125229127	7.66510022968489e-54	NG	NG.34_1	2
YDR398W_S629	YDR398W	UTP5	S629	S	629	1	17.508853125229127	7.66510022968489e-54	NG	NG.34_1	2
YDR407C_S683	YDR407C	TRS120	S683	S	683	0.999458074569702	14.154436389770009	1.7267163440216496e-41	NG	NG.34_1	1
YDR407C_S679	YDR407C	TRS120	S679	S	679	0.864056050777435	14.154436389770009	1.7267163440216496e-41	NG	NG.34_1	1
YDR407C_S387	YDR407C	TRS120	S387	S	387	0.99999988079071	13.594783937987188	1.7267163440216496e-41	NG	NG.34_1	2
YDR407C_S379	YDR407C	TRS120	S379	S	379	0.976276695728302	12.99021830193995	1.7267163440216496e-41	NG	NG.34_1	1
YDR407C_S374	YDR407C	TRS120	S374	S	374	0.999757528305054	13.323573059722476	1.7267163440216496e-41	NG	NG.34_1	1
YDR407C_T375	YDR407C	TRS120	T375	T	375	0.999988257884979	13.624669931811647	1.7267163440216496e-41	NG	NG.34_1	2
YDR409W_S132	YDR409W	SIZ1	S132	S	132	0.935878992080688	14.713497689275885	1.05433439450193e-35	NG	NG.34_1	1
YDR409W_S139	YDR409W	SIZ1	S139	S	139	0.984152793884277	14.713497689275885	1.05433439450193e-35	NG	NG.34_1	1
YDR409W_S134	YDR409W	SIZ1	S134	S	134	0.999992072582245	11.542988353530276	1.05433439450193e-35	NG	NG.34_1	1
YDR409W_S679	YDR409W	SIZ1	S679	S	679	0.851762413978577	12.781925530077972	1.05433439450193e-35	NG	NG.34_1	1
YDR409W_S672	YDR409W	SIZ1	S672	S	672	0.99999475479126	13.78231765049179	1.05433439450193e-35	NG	NG.34_1	2
YDR409W_S678	YDR409W	SIZ1	S678	S	678	0.998507499694824	12.782709664357348	1.05433439450193e-35	NG	NG.34_1	1
YDR412W_S135	YDR412W	RRP17	S135	S	135	0.998040974140167	12.367371846685687	2.72763419822792e-21	NG	NG.34_1	1
YDR412W_S134	YDR412W	RRP17	S134	S	134	0.998778641223907	12.367371846685687	2.72763419822792e-21	NG	NG.34_1	1
YDR412W_S122	YDR412W	RRP17	S122	S	122	0.987286031246185	12.367371846685687	2.72763419822792e-21	NG	NG.34_1	1
YDR418W_S38	YDR418W	RPL12B	S38	S	38	1	12.33075166112116	8.325917335038281e-52	NG	NG.34_1	1
YEL054C_S38	YEL054C	RPL12A	S38	S	38	1	12.33075166112116	8.325917335038281e-52	NG	NG.34_1	1
YDR422C_S33	YDR422C	SIP1	S33	S	33	0.999260783195496	14.842749623062131	2.61535250626055e-64	NG	NG.34_1	2
YDR422C_S36	YDR422C	SIP1	S36	S	36	0.994505763053894	14.842749623062131	2.61535250626055e-64	NG	NG.34_1	2
YDR422C_S209	YDR422C	SIP1	S209	S	209	1	16.560809483263732	2.61535250626055e-64	NG	NG.34_1	2
YDR422C_S206	YDR422C	SIP1	S206	S	206	0.999748647212982	16.560809483263732	2.61535250626055e-64	NG	NG.34_1	2
YDR422C_S331	YDR422C	SIP1	S331	S	331	1	16.566986145572407	2.61535250626055e-64	NG	NG.34_1	1
YDR422C_T336	YDR422C	SIP1	T336	T	336	0.998635947704315	11.69500811954189	2.61535250626055e-64	NG	NG.34_1	1
YDR422C_S302	YDR422C	SIP1	S302	S	302	0.999971508979797	15.979760635101238	2.61535250626055e-64	NG	NG.34_1	1
YDR422C_S299	YDR422C	SIP1	S299	S	299	0.999999761581421	16.201201350504437	2.61535250626055e-64	NG	NG.34_1	2
YDR422C_Y304	YDR422C	SIP1	Y304	Y	304	0.999957025051117	14.088764493167774	2.61535250626055e-64	NG	NG.34_1	2
YDR422C_S497	YDR422C	SIP1	S497	S	497	1	17.681150909180978	2.61535250626055e-64	NG	NG.34_1	1
YDR422C_S494	YDR422C	SIP1	S494	S	494	1	17.681150909180978	2.61535250626055e-64	NG	NG.34_1	1
YDR422C_S200	YDR422C	SIP1	S200	S	200	0.824574708938599	14.080933745577186	2.61535250626055e-64	NG	NG.34_1	1
YDR422C_S198	YDR422C	SIP1	S198	S	198	0.993175983428955	14.080933745577186	2.61535250626055e-64	NG	NG.34_1	1
YDR422C_Y159	YDR422C	SIP1	Y159	Y	159	0.999993801116943	13.533498722970302	2.61535250626055e-64	NG	NG.34_1	1
YDR422C_S149	YDR422C	SIP1	S149	S	149	0.997815608978271	13.533498722970302	2.61535250626055e-64	NG	NG.34_1	1
YDR422C_S54	YDR422C	SIP1	S54	S	54	0.778871595859528	14.94712915744404	2.61535250626055e-64	NG	NG.34_1	1
YDR422C_S51	YDR422C	SIP1	S51	S	51	0.999989092350006	14.94712915744404	2.61535250626055e-64	NG	NG.34_1	1
YDR422C_S636	YDR422C	SIP1	S636	S	636	1	16.963969089052775	2.61535250626055e-64	NG	NG.34_1	2
YDR422C_S630	YDR422C	SIP1	S630	S	630	0.994561433792114	16.963969089052775	2.61535250626055e-64	NG	NG.34_1	2
YDR422C_S388	YDR422C	SIP1	S388	S	388	0.998739182949066	13.82622234405362	2.61535250626055e-64	NG	NG.34_1	1
YDR422C_S385	YDR422C	SIP1	S385	S	385	0.956133306026459	13.82622234405362	2.61535250626055e-64	NG	NG.34_1	1
YDR422C_S295	YDR422C	SIP1	S295	S	295	1	13.38812326809361	2.61535250626055e-64	NG	NG.34_1	1
YDR422C_S644	YDR422C	SIP1	S644	S	644	1	13.470858120140884	2.61535250626055e-64	NG	NG.34_1	1
YDR422C_S643	YDR422C	SIP1	S643	S	643	1	13.470858120140884	2.61535250626055e-64	NG	NG.34_1	1
YDR422C_T143	YDR422C	SIP1	T143	T	143	1	10.09078098295814	2.61535250626055e-64	NG	NG.34_1	1
YDR422C_S140	YDR422C	SIP1	S140	S	140	1	10.09078098295814	2.61535250626055e-64	NG	NG.34_1	1
YDR422C_S136	YDR422C	SIP1	S136	S	136	0.988412618637085	10.09078098295814	2.61535250626055e-64	NG	NG.34_1	1
YDR424C_T8	YDR424C	DYN2	T8	T	8	1	12.40675654276464	6.7304204165321e-4	NG	NG.34_1	1
YDR424C_S7	YDR424C	DYN2	S7	S	7	1	12.40675654276464	6.7304204165321e-4	NG	NG.34_1	1
YDR424C_S2	YDR424C	DYN2	S2	S	2	1	12.40675654276464	6.7304204165321e-4	NG	NG.34_1	1
YDR429C_S64	YDR429C	TIF35	S64	S	64	0.936481535434723	12.23407899499609	7.51357359140905e-42	NG	NG.34_1	1
YDR429C_S60	YDR429C	TIF35	S60	S	60	0.9641233086586	12.23407899499609	7.51357359140905e-42	NG	NG.34_1	1
YDR429C_S16	YDR429C	TIF35	S16	S	16	1	17.013293276668012	7.51357359140905e-42	NG	NG.34_1	1
YDR429C_S2	YDR429C	TIF35	S2	S	2	1	17.57807829161571	7.51357359140905e-42	NG	NG.34_1	2
YDR432W_S349	YDR432W	NPL3	S349	S	349	0.87063330411911	15.50577600119245	2.60421335537311e-60	NG	NG.34_1	2
YDR432W_S224	YDR432W	NPL3	S224	S	224	0.978262782096863	13.646921398667615	2.60421335537311e-60	NG	NG.34_1	1
YDR436W_S193	YDR436W	PPZ2	S193	S	193	0.900907278060913	11.028283336337823	1.65118946841689e-33	NG	NG.34_1	1
YDR436W_S282	YDR436W	PPZ2	S282	S	282	0.983813762664795	11.612033680578431	1.65118946841689e-33	NG	NG.34_1	1
YDR436W_S289	YDR436W	PPZ2	S289	S	289	0.921323418617249	11.244794737171883	1.65118946841689e-33	NG	NG.34_1	1
YDR439W_S168	YDR439W	LRS4	S168	S	168	0.999959051609039	14.17239141702064	1.50203921214407e-42	NG	NG.34_1	2
YDR439W_S222	YDR439W	LRS4	S222	S	222	0.961087822914124	11.69861894311529	1.50203921214407e-42	NG	NG.34_1	1
YDR439W_S122	YDR439W	LRS4	S122	S	122	0.994467735290527	15.00121837534618	1.50203921214407e-42	NG	NG.34_1	1
YDR439W_T123	YDR439W	LRS4	T123	T	123	0.948437690734863	10.334581742938012	1.50203921214407e-42	NG	NG.34_1	1
YDR439W_T120	YDR439W	LRS4	T120	T	120	0.995018720626831	15.056932383186291	1.50203921214407e-42	NG	NG.34_1	2
YDR439W_T329	YDR439W	LRS4	T329	T	329	0.961810111999512	8.725781145296748	1.50203921214407e-42	NG	NG.34_1	1
YDR440W_S219	YDR440W	DOT1	S219	S	219	0.847678661346436	11.783814446592556	1.5269873687901898e-22	NG	NG.34_1	1
YDR443C_S450	YDR443C	SSN2	S450	S	450	0.99854439496994	13.401445499076551	1.54056032659841e-35	NG	NG.34_1	2
YDR443C_T453	YDR443C	SSN2	T453	T	453	0.99854439496994	13.401445499076551	1.54056032659841e-35	NG	NG.34_1	2
YDR443C_T601	YDR443C	SSN2	T601	T	601	1	12.491699924531284	1.54056032659841e-35	NG	NG.34_1	2
YDR443C_Y590	YDR443C	SSN2	Y590	Y	590	0.999922931194305	12.491699924531284	1.54056032659841e-35	NG	NG.34_1	2
YDR443C_S748	YDR443C	SSN2	S748	S	748	1	12.183944719269457	1.54056032659841e-35	NG	NG.34_1	1
YDR443C_T746	YDR443C	SSN2	T746	T	746	1	12.183944719269457	1.54056032659841e-35	NG	NG.34_1	1
YDR447C_S96	YDR447C	RPS17B	S96	S	96	0.999999821186066	13.065838623488254	1.50322018304222e-41	NG	NG.34_1	1
YML024W_S96	YML024W	RPS17A	S96	S	96	0.999999821186066	13.065838623488254	1.50322018304222e-41	NG	NG.34_1	1
YDR451C_S92	YDR451C	YHP1	S92	S	92	0.999989211559296	11.51455862218671	1.17073124782542e-35	NG	NG.34_1	1
YDR451C_T89	YDR451C	YHP1	T89	T	89	0.999814510345459	11.51455862218671	1.17073124782542e-35	NG	NG.34_1	1
YDR451C_T86	YDR451C	YHP1	T86	T	86	0.948635280132294	11.51455862218671	1.17073124782542e-35	NG	NG.34_1	1
YDR456W_S499	YDR456W	NHX1	S499	S	499	0.977071821689606	13.94359110181799	9.28409553292582e-42	NG	NG.34_1	2
YDR456W_T498	YDR456W	NHX1	T498	T	498	0.840887427330017	13.563175275609288	9.28409553292582e-42	NG	NG.34_1	1
YDR456W_S569	YDR456W	NHX1	S569	S	569	1	16.663667309689625	9.28409553292582e-42	NG	NG.34_1	1
YDR456W_T568	YDR456W	NHX1	T568	T	568	1	16.663667309689625	9.28409553292582e-42	NG	NG.34_1	1
YDR457W_S2418	YDR457W	TOM1	S2418	S	2418	1	13.92927523297609	2.64095922691643e-22	NG	NG.34_1	2
YDR457W_S2433	YDR457W	TOM1	S2433	S	2433	1	12.76618361761202	2.64095922691643e-22	NG	NG.34_1	1
YDR458C_S141	YDR458C	HEH2	S141	S	141	1	13.005782684093376	3.2000620805889096e-70	NG	NG.34_1	1
YDR458C_S145	YDR458C	HEH2	S145	S	145	0.812290251255035	13.433269794022314	3.2000620805889096e-70	NG	NG.34_1	1
YDR458C_S123	YDR458C	HEH2	S123	S	123	1	13.323077436399084	3.2000620805889096e-70	NG	NG.34_1	1
YDR463W_S140	YDR463W	STP1	S140	S	140	1	14.447196048215742	1.37050400464349e-29	NG	NG.34_1	1
YDR463W_S137	YDR463W	STP1	S137	S	137	0.99943345785141	14.447196048215742	1.37050400464349e-29	NG	NG.34_1	1
YDR464W_S769	YDR464W	SPP41	S769	S	769	0.937615871429443	13.567158161614188	2.16976742575798e-38	NG	NG.34_1	1
YDR464W_S771	YDR464W	SPP41	S771	S	771	0.906072378158569	13.567158161614188	2.16976742575798e-38	NG	NG.34_1	1
YDR464W_S1014	YDR464W	SPP41	S1014	S	1014	0.999647617340088	10.04583591655322	2.16976742575798e-38	NG	NG.34_1	1
YDR465C_S181	YDR465C	RMT2	S181	S	181	1	16.525244201067164	6.864506072016651e-52	NG	NG.34_1	3
YDR465C_S184	YDR465C	RMT2	S184	S	184	0.999999940395355	15.580680857483063	6.864506072016651e-52	NG	NG.34_1	3
YDR466W_S684	YDR466W	PKH3	S684	S	684	0.997919201850891	17.429438118300503	9.117212443531848e-75	NG	NG.34_1	1
YDR466W_S680	YDR466W	PKH3	S680	S	680	0.999999046325684	17.429438118300503	9.117212443531848e-75	NG	NG.34_1	1
YDR466W_S834	YDR466W	PKH3	S834	S	834	1	16.753368132490067	9.117212443531848e-75	NG	NG.34_1	2
YDR466W_T832	YDR466W	PKH3	T832	T	832	1	16.753368132490067	9.117212443531848e-75	NG	NG.34_1	2
YDR469W_T14	YDR469W	SDC1	T14	T	14	0.986535549163818	15.023713393667016	2.1559220000791598e-28	NG	NG.34_1	1
YDR475C_S510	YDR475C	JIP4	S510	S	510	0.775143206119537	12.952700803136782	7.96480759255273e-51	NG	NG.34_1	1
YDR475C_S51	YDR475C	JIP4	S51	S	51	1	14.161080391450088	7.96480759255273e-51	NG	NG.34_1	1
YDR475C_S48	YDR475C	JIP4	S48	S	48	1	14.161080391450088	7.96480759255273e-51	NG	NG.34_1	1
YDR477W_S413	YDR477W	SNF1	S413	S	413	0.999998331069946	14.882868402131107	3.52023267929371e-55	NG	NG.34_1	2
YDR477W_Y269	YDR477W	SNF1	Y269	Y	269	1	12.621267095079686	3.52023267929371e-55	NG	NG.34_1	1
YDR477W_T270	YDR477W	SNF1	T270	T	270	1	12.621267095079686	3.52023267929371e-55	NG	NG.34_1	1
YDR477W_S265	YDR477W	SNF1	S265	S	265	1	12.621267095079686	3.52023267929371e-55	NG	NG.34_1	1
YDR477W_S411	YDR477W	SNF1	S411	S	411	0.997016549110413	10.919637578507103	3.52023267929371e-55	NG	NG.34_1	1
YDR477W_S632	YDR477W	SNF1	S632	S	632	0.979073941707611	11.142399931762808	3.52023267929371e-55	NG	NG.34_1	1
YDR480W_S225	YDR480W	DIG2	S225	S	225	0.966267645359039	11.37124877016268	3.03831768058818e-49	NG	NG.34_1	2
YDR480W_T232	YDR480W	DIG2	T232	T	232	0.789726495742798	10.012289065191126	3.03831768058818e-49	NG	NG.34_1	1
YDR480W_S270	YDR480W	DIG2	S270	S	270	1	15.059890206658975	3.03831768058818e-49	NG	NG.34_1	1
YDR480W_S266	YDR480W	DIG2	S266	S	266	1	15.059890206658975	3.03831768058818e-49	NG	NG.34_1	1
YDR481C_S123	YDR481C	PHO8	S123	S	123	0.952006280422211	12.53674825206943	5.90220958290006e-55	NG	NG.34_1	1
YDR490C_Y303	YDR490C	PKH1	Y303	Y	303	0.999860763549805	12.45227017260501	6.46240633128468e-42	NG	NG.34_1	1
YDR496C_S35	YDR496C	PUF6	S35	S	35	1	18.87144174809551	3.44221776741158e-71	NG	NG.34_1	3
YDR496C_S34	YDR496C	PUF6	S34	S	34	1	18.87144174809551	3.44221776741158e-71	NG	NG.34_1	3
YDR497C_S26	YDR497C	ITR1	S26	S	26	1	19.075938874760745	4.29190924605204e-72	NG	NG.34_1	11
YDR497C_S15	YDR497C	ITR1	S15	S	15	0.986259281635284	18.48587387486924	4.29190924605204e-72	NG	NG.34_1	4
YDR497C_S35	YDR497C	ITR1	S35	S	35	0.999995410442352	17.654003081470083	4.29190924605204e-72	NG	NG.34_1	8
YDR497C_S37	YDR497C	ITR1	S37	S	37	0.999999284744263	16.735861972980242	4.29190924605204e-72	NG	NG.34_1	7
YDR497C_S13	YDR497C	ITR1	S13	S	13	0.752762913703918	16.92424786849548	4.29190924605204e-72	NG	NG.34_1	1
YDR497C_S31	YDR497C	ITR1	S31	S	31	1	18.359954099566384	4.29190924605204e-72	NG	NG.34_1	11
YDR497C_S55	YDR497C	ITR1	S55	S	55	1	16.567649073239146	4.29190924605204e-72	NG	NG.34_1	3
YDR497C_S46	YDR497C	ITR1	S46	S	46	1	12.339979267694751	4.29190924605204e-72	NG	NG.34_1	1
YDR497C_T43	YDR497C	ITR1	T43	T	43	1	12.339979267694751	4.29190924605204e-72	NG	NG.34_1	1
YDR499W_S11	YDR499W	LCD1	S11	S	11	1	16.170100926574253	2.4264880848578798e-29	NG	NG.34_1	1
YDR499W_S10	YDR499W	LCD1	S10	S	10	1	16.170100926574253	2.4264880848578798e-29	NG	NG.34_1	1
YDR505C_T334	YDR505C	PSP1	T334	T	334	1	15.409217200829582	5.23386853311212e-68	NG	NG.34_1	1
YDR505C_T346	YDR505C	PSP1	T346	T	346	0.999998986721039	15.397442235728931	5.23386853311212e-68	NG	NG.34_1	1
YDR505C_S343	YDR505C	PSP1	S343	S	343	0.999998986721039	15.397442235728931	5.23386853311212e-68	NG	NG.34_1	1
YDR505C_S339	YDR505C	PSP1	S339	S	339	0.999973297119141	15.397442235728931	5.23386853311212e-68	NG	NG.34_1	1
YDR505C_S34	YDR505C	PSP1	S34	S	34	1	14.723980557474846	5.23386853311212e-68	NG	NG.34_1	3
YDR505C_S31	YDR505C	PSP1	S31	S	31	1	14.723980557474846	5.23386853311212e-68	NG	NG.34_1	3
YDR505C_S11	YDR505C	PSP1	S11	S	11	0.99768590927124	15.008462782174853	5.23386853311212e-68	NG	NG.34_1	3
YDR505C_T10	YDR505C	PSP1	T10	T	10	0.934458255767822	14.6962993999285	5.23386853311212e-68	NG	NG.34_1	2
YDR505C_T9	YDR505C	PSP1	T9	T	9	0.914331436157227	12.248892566769772	5.23386853311212e-68	NG	NG.34_1	1
YDR505C_S13	YDR505C	PSP1	S13	S	13	0.922267019748688	12.64680135631751	5.23386853311212e-68	NG	NG.34_1	1
YDR507C_S930	YDR507C	GIN4	S930	S	930	1	15.242130241036616	8.174569582183099e-63	NG	NG.34_1	3
YDR507C_T63	YDR507C	GIN4	T63	T	63	0.9778789281845092	15.67125675715634	8.174569582183099e-63	NG	NG.34_1	1
YDR507C_S64	YDR507C	GIN4	S64	S	64	0.999971330165863	15.67125675715634	8.174569582183099e-63	NG	NG.34_1	1
YDR507C_Y756	YDR507C	GIN4	Y756	Y	756	0.999966025352478	15.053856099110098	8.174569582183099e-63	NG	NG.34_1	2
YDR507C_S752	YDR507C	GIN4	S752	S	752	0.979244291782379	14.875704930759325	8.174569582183099e-63	NG	NG.34_1	1
YDR507C_S750	YDR507C	GIN4	S750	S	750	0.998273730278015	11.948104365991698	8.174569582183099e-63	NG	NG.34_1	1
YDR507C_S389	YDR507C	GIN4	S389	S	389	0.996092855930328	17.18554181143857	8.174569582183099e-63	NG	NG.34_1	4
YDR507C_S382	YDR507C	GIN4	S382	S	382	0.998781740665436	16.809616395969698	8.174569582183099e-63	NG	NG.34_1	3
YDR507C_S384	YDR507C	GIN4	S384	S	384	0.979743361473083	16.76842278579704	8.174569582183099e-63	NG	NG.34_1	2
YDR507C_S385	YDR507C	GIN4	S385	S	385	0.995693385601044	16.8707018482801	8.174569582183099e-63	NG	NG.34_1	3
YDR507C_S387	YDR507C	GIN4	S387	S	387	0.957967698574066	17.089363095832834	8.174569582183099e-63	NG	NG.34_1	2
YDR507C_T411	YDR507C	GIN4	T411	T	411	0.929364264011383	13.294084733235332	8.174569582183099e-63	NG	NG.34_1	1
YDR507C_S409	YDR507C	GIN4	S409	S	409	0.964415788650513	13.294084733235332	8.174569582183099e-63	NG	NG.34_1	1
YDR507C_S486	YDR507C	GIN4	S486	S	486	0.980557978153229	10.71057854934369	8.174569582183099e-63	NG	NG.34_1	1
YDR507C_S483	YDR507C	GIN4	S483	S	483	0.99465537071228	10.71057854934369	8.174569582183099e-63	NG	NG.34_1	1
YDR507C_T953	YDR507C	GIN4	T953	T	953	0.982628107070923	13.62990578393888	8.174569582183099e-63	NG	NG.34_1	1
YDR507C_S951	YDR507C	GIN4	S951	S	951	0.978428483009338	13.62990578393888	8.174569582183099e-63	NG	NG.34_1	1
YDR507C_T434	YDR507C	GIN4	T434	T	434	0.929774761199951	10.814479217308747	8.174569582183099e-63	NG	NG.34_1	1
YDR507C_S460	YDR507C	GIN4	S460	S	460	0.982731580734253	13.739004791536477	8.174569582183099e-63	NG	NG.34_1	1
YDR507C_S720	YDR507C	GIN4	S720	S	720	1	13.288552098836012	8.174569582183099e-63	NG	NG.34_1	1
YDR507C_S719	YDR507C	GIN4	S719	S	719	1	13.288552098836012	8.174569582183099e-63	NG	NG.34_1	1
YDR507C_T514	YDR507C	GIN4	T514	T	514	0.966742336750031	12.902891516586736	8.174569582183099e-63	NG	NG.34_1	1
YDR507C_T513	YDR507C	GIN4	T513	T	513	0.990192055702209	13.583329608597484	8.174569582183099e-63	NG	NG.34_1	2
YDR507C_S511	YDR507C	GIN4	S511	S	511	0.996107697486877	12.172227035441717	8.174569582183099e-63	NG	NG.34_1	1
YDR507C_S300	YDR507C	GIN4	S300	S	300	0.778911232948303	13.026254136651712	8.174569582183099e-63	NG	NG.34_1	1
YDR507C_S298	YDR507C	GIN4	S298	S	298	0.785122990608215	13.026254136651712	8.174569582183099e-63	NG	NG.34_1	1
YDR507C_S617	YDR507C	GIN4	S617	S	617	1	12.053841363670768	8.174569582183099e-63	NG	NG.34_1	1
YDR507C_S624	YDR507C	GIN4	S624	S	624	1	12.053841363670768	8.174569582183099e-63	NG	NG.34_1	1
YDR507C_S689	YDR507C	GIN4	S689	S	689	1	16.05035157269183	8.174569582183099e-63	NG	NG.34_1	2
YDR507C_T685	YDR507C	GIN4	T685	T	685	1	16.05035157269183	8.174569582183099e-63	NG	NG.34_1	2
YDR507C_S683	YDR507C	GIN4	S683	S	683	1	15.912746937772662	8.174569582183099e-63	NG	NG.34_1	1
YDR507C_S682	YDR507C	GIN4	S682	S	682	1	15.912746937772662	8.174569582183099e-63	NG	NG.34_1	1
YDR508C_S113	YDR508C	GNP1	S113	S	113	1	16.366620927889365	5.0243532233622094e-113	NG	NG.34_1	2
YDR508C_S111	YDR508C	GNP1	S111	S	111	0.996703505516052	9.857010792976398	5.0243532233622094e-113	NG	NG.34_1	1
YDR508C_S112	YDR508C	GNP1	S112	S	112	0.99946403503418	9.857010792976398	5.0243532233622094e-113	NG	NG.34_1	1
YDR508C_T127	YDR508C	GNP1	T127	T	127	1	18.644942322927623	5.0243532233622094e-113	NG	NG.34_1	4
YDR508C_S124	YDR508C	GNP1	S124	S	124	1	18.65856788773205	5.0243532233622094e-113	NG	NG.34_1	5
YDR508C_Y125	YDR508C	GNP1	Y125	Y	125	1	12.967054870706663	5.0243532233622094e-113	NG	NG.34_1	1
YDR508C_S123	YDR508C	GNP1	S123	S	123	1	12.967054870706663	5.0243532233622094e-113	NG	NG.34_1	1
YDR510W_S4	YDR510W	SMT3	S4	S	4	1	13.654843596855704	3.16780544168863e-39	NG	NG.34_1	2
YDR510W_S2	YDR510W	SMT3	S2	S	2	1	14.783241674256264	3.16780544168863e-39	NG	NG.34_1	3
YDR510W_T22	YDR510W	SMT3	T22	T	22	1	12.99141103959899	3.16780544168863e-39	NG	NG.34_1	1
YDR513W_S94	YDR513W	GRX2	S94	S	94	1	13.357433895340334	4.5816329265641294e-23	NG	NG.34_1	2
YDR513W_S91	YDR513W	GRX2	S91	S	91	1	13.357433895340334	4.5816329265641294e-23	NG	NG.34_1	2
YDR516C_S2	YDR516C	EMI2	S2	S	2	1	13.120367494932202	3.0902314252136e-46	NG	NG.34_1	1
YDR517W_S355	YDR517W	GRH1	S355	S	355	1	13.887787929929992	6.00841924395769e-58	NG	NG.34_1	1
YDR517W_S358	YDR517W	GRH1	S358	S	358	1	13.887787929929992	6.00841924395769e-58	NG	NG.34_1	1
YDR517W_S165	YDR517W	GRH1	S165	S	165	0.999985337257385	16.606742147231877	6.00841924395769e-58	NG	NG.34_1	2
YDR517W_S155	YDR517W	GRH1	S155	S	155	0.875817358493805	11.699292412926178	6.00841924395769e-58	NG	NG.34_1	1
YDR517W_S164	YDR517W	GRH1	S164	S	164	0.999993860721588	16.606742147231877	6.00841924395769e-58	NG	NG.34_1	2
YDR523C_S163	YDR523C	SPS1	S163	S	163	1	14.605529154762852	1.84352837245969e-8	NG	NG.34_1	1
YDR528W_S378	YDR528W	HLR1	S378	S	378	0.999999821186066	15.5040904787677	7.65218606708894e-35	NG	NG.34_1	2
YDR528W_S375	YDR528W	HLR1	S375	S	375	0.999979913234711	15.5040904787677	7.65218606708894e-35	NG	NG.34_1	2
YDR528W_Y369	YDR528W	HLR1	Y369	Y	369	0.999992549419403	12.320575172770129	7.65218606708894e-35	NG	NG.34_1	1
YDR528W_S32	YDR528W	HLR1	S32	S	32	1	11.21566937302567	7.65218606708894e-35	NG	NG.34_1	1
YDR528W_S28	YDR528W	HLR1	S28	S	28	1	11.21566937302567	7.65218606708894e-35	NG	NG.34_1	1
YDR528W_S300	YDR528W	HLR1	S300	S	300	1	13.032362346187265	7.65218606708894e-35	NG	NG.34_1	1
YDR528W_S295	YDR528W	HLR1	S295	S	295	1	13.032362346187265	7.65218606708894e-35	NG	NG.34_1	1
YDR528W_S85	YDR528W	HLR1	S85	S	85	1	15.363767472939257	7.65218606708894e-35	NG	NG.34_1	2
YDR528W_S83	YDR528W	HLR1	S83	S	83	1	15.363767472939257	7.65218606708894e-35	NG	NG.34_1	2
YEL007W_S250	YEL007W	MIT1	S250	S	250	0.954733431339264	14.608682142486586	8.7609262674671e-28	NG	NG.34_1	1
YEL013W_S16	YEL013W	VAC8	S16	S	16	0.999935567378998	15.924285983264738	2.12029974530369e-83	NG	NG.34_1	1
YEL015W_S261	YEL015W	EDC3	S261	S	261	0.999951660633087	20.68840691634179	1.18243524702296e-93	NG	NG.34_1	2
YEL015W_S257	YEL015W	EDC3	S257	S	257	0.999999463558197	20.62890744391725	1.18243524702296e-93	NG	NG.34_1	2
YEL022W_T313	YEL022W	GEA2	T313	T	313	0.991547584533691	13.725323486048287	7.287167470451728e-56	NG	NG.34_1	1
YEL022W_T312	YEL022W	GEA2	T312	T	312	0.985567688941956	13.725323486048287	7.287167470451728e-56	NG	NG.34_1	1
YEL031W_S154	YEL031W	SPF1	S154	S	154	1	14.300411901404509	5.51409292130453e-5	NG	NG.34_1	1
YEL031W_S146	YEL031W	SPF1	S146	S	146	1	14.300411901404509	5.51409292130453e-5	NG	NG.34_1	1
YEL031W_S145	YEL031W	SPF1	S145	S	145	1	14.300411901404509	5.51409292130453e-5	NG	NG.34_1	1
YEL032W_T786	YEL032W	MCM3	T786	T	786	0.823116064071655	16.0777999462613	1.10612601786513e-66	NG	NG.34_1	1
YEL032W_S781	YEL032W	MCM3	S781	S	781	1	17.642882827276697	1.10612601786513e-66	NG	NG.34_1	8
YEL032W_S777	YEL032W	MCM3	S777	S	777	1	17.660643178269517	1.10612601786513e-66	NG	NG.34_1	9
YEL032W_S779	YEL032W	MCM3	S779	S	779	1	15.076203378541155	1.10612601786513e-66	NG	NG.34_1	4
YEL032W_T798	YEL032W	MCM3	T798	T	798	0.999954521656036	14.33985698360941	1.10612601786513e-66	NG	NG.34_1	3
YEL032W_S801	YEL032W	MCM3	S801	S	801	0.991599321365356	14.33985698360941	1.10612601786513e-66	NG	NG.34_1	3
YEL032W_S824	YEL032W	MCM3	S824	S	824	1	12.720335018787122	1.10612601786513e-66	NG	NG.34_1	1
YEL034W_S2	YEL034W	HYP2	S2	S	2	1	25.75775284957933	4.1918832163988985e-165	NG	NG.34_1	25
YEL034W_T10	YEL034W	HYP2	T10	T	10	1	17.068151272329512	4.1918832163988985e-165	NG	NG.34_1	4
YEL034W_T7	YEL034W	HYP2	T7	T	7	1	21.31458326332952	4.1918832163988985e-165	NG	NG.34_1	18
YEL034W_S16	YEL034W	HYP2	S16	S	16	1	20.92244001768002	4.1918832163988985e-165	NG	NG.34_1	3
YEL034W_S15	YEL034W	HYP2	S15	S	15	1	20.031589976411905	4.1918832163988985e-165	NG	NG.34_1	6
YEL034W_Y19	YEL034W	HYP2	Y19	Y	19	1	20.47354309758851	4.1918832163988985e-165	NG	NG.34_1	6
YEL034W_T18	YEL034W	HYP2	T18	T	18	0.956766247749329	9.2308747912478	4.1918832163988985e-165	NG	NG.34_1	1
YEL034W_T126	YEL034W	HYP2	T126	T	126	1	17.94806297839074	4.1918832163988985e-165	NG	NG.34_1	1
YEL034W_S123	YEL034W	HYP2	S123	S	123	1	17.94806297839074	4.1918832163988985e-165	NG	NG.34_1	1
YEL037C_T83	YEL037C	RAD23	T83	T	83	0.951870024204254	14.951290332576386	1.48818495664282e-54	NG	NG.34_1	1
YEL037C_S121	YEL037C	RAD23	S121	S	121	0.999766170978546	14.102105833137871	1.48818495664282e-54	NG	NG.34_1	1
YEL037C_T101	YEL037C	RAD23	T101	T	101	0.879836916923523	13.957130019640394	1.48818495664282e-54	NG	NG.34_1	1
YEL043W_S524	YEL043W	YEL043W	S524	S	524	0.99964714050293	17.45269701860472	8.19848435297662e-57	NG	NG.34_1	2
YEL043W_T522	YEL043W	YEL043W	T522	T	522	0.963832378387451	17.38421342439573	8.19848435297662e-57	NG	NG.34_1	1
YEL043W_S862	YEL043W	YEL043W	S862	S	862	0.999855399131775	14.858593817271917	8.19848435297662e-57	NG	NG.34_1	1
YEL043W_S852	YEL043W	YEL043W	S852	S	852	0.944923996925354	14.858593817271917	8.19848435297662e-57	NG	NG.34_1	1
YEL043W_T926	YEL043W	YEL043W	T926	T	926	0.999845564365387	14.25132769877348	8.19848435297662e-57	NG	NG.34_1	1
YEL043W_S930	YEL043W	YEL043W	S930	S	930	0.998367369174957	15.645669652617444	8.19848435297662e-57	NG	NG.34_1	3
YEL043W_S913	YEL043W	YEL043W	S913	S	913	0.99939626455307	14.787503472261175	8.19848435297662e-57	NG	NG.34_1	2
YEL043W_S787	YEL043W	YEL043W	S787	S	787	0.967769145965576	13.341989937616576	8.19848435297662e-57	NG	NG.34_1	1
YEL043W_S773	YEL043W	YEL043W	S773	S	773	0.987363338470459	11.930581436390431	8.19848435297662e-57	NG	NG.34_1	1
YEL043W_S802	YEL043W	YEL043W	S802	S	802	1	15.4540276150013	8.19848435297662e-57	NG	NG.34_1	1
YEL043W_S792	YEL043W	YEL043W	S792	S	792	0.971406877040863	15.4540276150013	8.19848435297662e-57	NG	NG.34_1	1
YEL043W_T154	YEL043W	YEL043W	T154	T	154	0.999773383140564	13.806833418476115	8.19848435297662e-57	NG	NG.34_1	2
YEL046C_S369	YEL046C	GLY1	S369	S	369	1	22.093499358111075	3.24948273828898e-130	NG	NG.34_1	2
YEL051W_S30	YEL051W	VMA8	S30	S	30	1	16.87054474791552	1.11171068273808e-9	NG	NG.34_1	1
YEL051W_Y29	YEL051W	VMA8	Y29	Y	29	1	16.87054474791552	1.11171068273808e-9	NG	NG.34_1	1
YEL055C_S800	YEL055C	POL5	S800	S	800	1	13.095509609280844	1.99829918118899e-24	NG	NG.34_1	1
YEL055C_S789	YEL055C	POL5	S789	S	789	1	13.095509609280844	1.99829918118899e-24	NG	NG.34_1	1
YEL058W_S67	YEL058W	PCM1	S67	S	67	0.755506277084351	14.530985938309154	2.5655477898658094e-18	NG	NG.34_1	1
YEL062W_S563	YEL062W	NPR2	S563	S	563	0.993074119091034	14.17997810615189	7.65253515187675e-20	NG	NG.34_1	1
YEL062W_T560	YEL062W	NPR2	T560	T	560	1	16.007696718900235	7.65253515187675e-20	NG	NG.34_1	2
YEL062W_S557	YEL062W	NPR2	S557	S	557	0.999953210353851	16.007696718900235	7.65253515187675e-20	NG	NG.34_1	2
YEL062W_S378	YEL062W	NPR2	S378	S	378	0.936337649822235	12.849179319096244	7.65253515187675e-20	NG	NG.34_1	1
YEL062W_S375	YEL062W	NPR2	S375	S	375	0.980965852737427	12.849179319096244	7.65253515187675e-20	NG	NG.34_1	1
YEL071W_T77	YEL071W	DLD3	T77	T	77	0.926974713802338	14.5294958672549	5.04597630440235e-17	NG	NG.34_1	1
YEL071W_S76	YEL071W	DLD3	S76	S	76	0.856271624565125	14.5294958672549	5.04597630440235e-17	NG	NG.34_1	1
YER008C_S75	YER008C	SEC3	S75	S	75	0.960066199302673	15.421554132363877	3.38629553484894e-59	NG	NG.34_1	1
YER008C_T74	YER008C	SEC3	T74	T	74	0.950383603572845	15.421554132363877	3.38629553484894e-59	NG	NG.34_1	1
YER008C_S72	YER008C	SEC3	S72	S	72	0.99668550491333	16.78596644688507	3.38629553484894e-59	NG	NG.34_1	3
YER008C_S71	YER008C	SEC3	S71	S	71	0.994651973247528	16.24427326260578	3.38629553484894e-59	NG	NG.34_1	2
YER008C_S69	YER008C	SEC3	S69	S	69	0.999959945678711	16.076644233357943	3.38629553484894e-59	NG	NG.34_1	2
YER008C_S66	YER008C	SEC3	S66	S	66	0.999937415122986	15.042115193016338	3.38629553484894e-59	NG	NG.34_1	1
YER008C_S260	YER008C	SEC3	S260	S	260	0.9998539686203	18.87757353597058	3.38629553484894e-59	NG	NG.34_1	2
YER008C_S256	YER008C	SEC3	S256	S	256	0.984305024147034	18.87757353597058	3.38629553484894e-59	NG	NG.34_1	2
YER008C_S254	YER008C	SEC3	S254	S	254	0.991724908351898	15.412830379295084	3.38629553484894e-59	NG	NG.34_1	1
YER008C_S35	YER008C	SEC3	S35	S	35	0.999999761581421	14.95695120469856	3.38629553484894e-59	NG	NG.34_1	1
YER008C_S32	YER008C	SEC3	S32	S	32	0.989019155502319	14.95695120469856	3.38629553484894e-59	NG	NG.34_1	1
YER008C_S43	YER008C	SEC3	S43	S	43	0.998627781867981	15.187224918128203	3.38629553484894e-59	NG	NG.34_1	1
YER008C_S50	YER008C	SEC3	S50	S	50	0.867734134197235	15.166038710788325	3.38629553484894e-59	NG	NG.34_1	1
YER008C_T321	YER008C	SEC3	T321	T	321	0.998359620571136	15.187525335484889	3.38629553484894e-59	NG	NG.34_1	2
YER008C_S320	YER008C	SEC3	S320	S	320	0.850632131099701	14.43436750191914	3.38629553484894e-59	NG	NG.34_1	1
YER008C_Y316	YER008C	SEC3	Y316	Y	316	0.998795986175537	13.889549862711904	3.38629553484894e-59	NG	NG.34_1	1
YER016W_S139	YER016W	BIM1	S139	S	139	0.999999284744263	14.58922737728582	3.35116670751721e-66	NG	NG.34_1	1
YER016W_S149	YER016W	BIM1	S149	S	149	0.981853127479553	16.023186160712033	3.35116670751721e-66	NG	NG.34_1	3
YER016W_S148	YER016W	BIM1	S148	S	148	0.966647505760193	16.2410903291379	3.35116670751721e-66	NG	NG.34_1	3
YER016W_S165	YER016W	BIM1	S165	S	165	0.996836841106415	12.724619388855537	3.35116670751721e-66	NG	NG.34_1	1
YER016W_S147	YER016W	BIM1	S147	S	147	0.752724289894104	14.60674657358702	3.35116670751721e-66	NG	NG.34_1	1
YER017C_S652	YER017C	AFG3	S652	S	652	1	10.723708838941814	1.9034198018486e-4	NG	NG.34_1	1
YER017C_S648	YER017C	AFG3	S648	S	648	1	10.723708838941814	1.9034198018486e-4	NG	NG.34_1	1
YER020W_S119	YER020W	GPA2	S119	S	119	0.932315766811371	14.476080884049432	8.71157164367886e-40	NG	NG.34_1	1
YER020W_S113	YER020W	GPA2	S113	S	113	0.766830563545227	14.384257620578204	8.71157164367886e-40	NG	NG.34_1	1
YER020W_S23	YER020W	GPA2	S23	S	23	0.999232649803162	12.861750241846746	8.71157164367886e-40	NG	NG.34_1	1
YER021W_S515	YER021W	RPN3	S515	S	515	1	12.822419593725598	2.24380847897467e-80	NG	NG.34_1	2
YER021W_S512	YER021W	RPN3	S512	S	512	1	12.822419593725598	2.24380847897467e-80	NG	NG.34_1	2
YER021W_S493	YER021W	RPN3	S493	S	493	0.999973773956299	10.709442532748474	2.24380847897467e-80	NG	NG.34_1	1
YER021W_S12	YER021W	RPN3	S12	S	12	0.972948908805847	13.496217434942311	2.24380847897467e-80	NG	NG.34_1	1
YER021W_S13	YER021W	RPN3	S13	S	13	0.999866366386414	13.496217434942311	2.24380847897467e-80	NG	NG.34_1	1
YER023W_T135	YER023W	PRO3	T135	T	135	0.832262694835663	13.073109920414982	5.9243059054873e-15	NG	NG.34_1	1
YER024W_T841	YER024W	YAT2	T841	T	841	1	18.81902478023065	1.65359650267055e-24	NG	NG.34_1	1
YER024W_S838	YER024W	YAT2	S838	S	838	1	18.81902478023065	1.65359650267055e-24	NG	NG.34_1	1
YER024W_S835	YER024W	YAT2	S835	S	835	1	18.81902478023065	1.65359650267055e-24	NG	NG.34_1	1
YER024W_T811	YER024W	YAT2	T811	T	811	0.978371381759644	13.995255963586812	1.65359650267055e-24	NG	NG.34_1	1
YER024W_S809	YER024W	YAT2	S809	S	809	0.999999761581421	15.305597091057969	1.65359650267055e-24	NG	NG.34_1	3
YER024W_S813	YER024W	YAT2	S813	S	813	0.99999988079071	15.305597091057969	1.65359650267055e-24	NG	NG.34_1	3
YER024W_S786	YER024W	YAT2	S786	S	786	0.997051179409027	15.575433878170225	1.65359650267055e-24	NG	NG.34_1	3
YER024W_S783	YER024W	YAT2	S783	S	783	0.783412992954254	12.374882207710415	1.65359650267055e-24	NG	NG.34_1	1
YER025W_T125	YER025W	GCD11	T125	T	125	1	16.153014797795674	1.5243171212351602e-15	NG	NG.34_1	1
YER025W_S121	YER025W	GCD11	S121	S	121	1	16.153014797795674	1.5243171212351602e-15	NG	NG.34_1	1
YER025W_T115	YER025W	GCD11	T115	T	115	1	16.153014797795674	1.5243171212351602e-15	NG	NG.34_1	1
YER025W_S114	YER025W	GCD11	S114	S	114	1	16.153014797795674	1.5243171212351602e-15	NG	NG.34_1	1
YER025W_S171	YER025W	GCD11	S171	S	171	1	12.278947275912886	1.5243171212351602e-15	NG	NG.34_1	1
YER026C_S50	YER026C	CHO1	S50	S	50	1	21.04035333092241	1.2998183949699498e-105	NG	NG.34_1	5
YER026C_S47	YER026C	CHO1	S47	S	47	1	21.1855203826022	1.2998183949699498e-105	NG	NG.34_1	5
YER026C_S46	YER026C	CHO1	S46	S	46	1	21.70831101575175	1.2998183949699498e-105	NG	NG.34_1	7
YER026C_T53	YER026C	CHO1	T53	T	53	1	15.447372879079577	1.2998183949699498e-105	NG	NG.34_1	1
YER026C_T54	YER026C	CHO1	T54	T	54	0.999998986721039	15.447372879079577	1.2998183949699498e-105	NG	NG.34_1	1
YER026C_S34	YER026C	CHO1	S34	S	34	1	18.62534099945093	1.2998183949699498e-105	NG	NG.34_1	3
YER026C_Y32	YER026C	CHO1	Y32	Y	32	1	18.326544263075927	1.2998183949699498e-105	NG	NG.34_1	3
YER026C_S42	YER026C	CHO1	S42	S	42	0.997575402259827	16.247826953389712	1.2998183949699498e-105	NG	NG.34_1	1
YER027C_T24	YER027C	GAL83	T24	T	24	0.99955415725708	17.18762777499772	4.73702317514277e-35	NG	NG.34_1	4
YER027C_S21	YER027C	GAL83	S21	S	21	0.999999344348907	17.515837020628897	4.73702317514277e-35	NG	NG.34_1	4
YER027C_T23	YER027C	GAL83	T23	T	23	0.999964535236359	12.852105074551064	4.73702317514277e-35	NG	NG.34_1	1
YER027C_S12	YER027C	GAL83	S12	S	12	1	17.503563646067594	4.73702317514277e-35	NG	NG.34_1	4
YER028C_S243	YER028C	MIG3	S243	S	243	0.977287948131561	12.285662111047287	3.0818707975667e-4	NG	NG.34_1	1
YER028C_S242	YER028C	MIG3	S242	S	242	0.972632527351379	12.285662111047287	3.0818707975667e-4	NG	NG.34_1	1
YER030W_S70	YER030W	CHZ1	S70	S	70	1	17.62645248277929	1.4228016027078e-38	NG	NG.34_1	2
YER030W_S68	YER030W	CHZ1	S68	S	68	1	17.62645248277929	1.4228016027078e-38	NG	NG.34_1	2
YER030W_S2	YER030W	CHZ1	S2	S	2	1	10.0621980008234	1.4228016027078e-38	NG	NG.34_1	1
YER031C_S3	YER031C	YPT31	S3	S	3	0.99921327829361	12.72170571047214	1.7575103630244998e-26	NG	NG.34_1	1
YER031C_S2	YER031C	YPT31	S2	S	2	0.999190211296082	12.72170571047214	1.7575103630244998e-26	NG	NG.34_1	1
YER032W_T6	YER032W	FIR1	T6	T	6	1	14.66826172349125	9.26197161703182e-39	NG	NG.34_1	2
YER032W_S2	YER032W	FIR1	S2	S	2	1	14.66826172349125	9.26197161703182e-39	NG	NG.34_1	2
YER032W_S375	YER032W	FIR1	S375	S	375	1	15.546166801601617	9.26197161703182e-39	NG	NG.34_1	1
YER032W_T379	YER032W	FIR1	T379	T	379	1	15.546166801601617	9.26197161703182e-39	NG	NG.34_1	1
YER032W_S169	YER032W	FIR1	S169	S	169	0.981355130672455	9.847416056993556	9.26197161703182e-39	NG	NG.34_1	1
YER032W_S172	YER032W	FIR1	S172	S	172	0.999804019927979	9.847416056993556	9.26197161703182e-39	NG	NG.34_1	1
YER033C_S830	YER033C	ZRG8	S830	S	830	0.999998450279236	12.76696035574511	6.88191311308258e-35	NG	NG.34_1	1
YER033C_Y824	YER033C	ZRG8	Y824	Y	824	0.949448049068451	12.76696035574511	6.88191311308258e-35	NG	NG.34_1	1
YER033C_S676	YER033C	ZRG8	S676	S	676	0.999999761581421	13.163388477612692	6.88191311308258e-35	NG	NG.34_1	2
YER033C_S522	YER033C	ZRG8	S522	S	522	0.999478220939636	13.570316860485397	6.88191311308258e-35	NG	NG.34_1	1
YER033C_T518	YER033C	ZRG8	T518	T	518	0.894623994827271	11.336441749819985	6.88191311308258e-35	NG	NG.34_1	1
YER033C_S519	YER033C	ZRG8	S519	S	519	0.975616276264191	13.848405016354867	6.88191311308258e-35	NG	NG.34_1	2
YER033C_S198	YER033C	ZRG8	S198	S	198	0.823157787322998	12.68792436989336	6.88191311308258e-35	NG	NG.34_1	1
YER033C_T197	YER033C	ZRG8	T197	T	197	0.814014732837677	12.68792436989336	6.88191311308258e-35	NG	NG.34_1	1
YER033C_S192	YER033C	ZRG8	S192	S	192	0.999141335487366	12.68792436989336	6.88191311308258e-35	NG	NG.34_1	1
YER033C_S17	YER033C	ZRG8	S17	S	17	0.999999940395355	14.56550163337564	6.88191311308258e-35	NG	NG.34_1	1
YER033C_S13	YER033C	ZRG8	S13	S	13	0.999999582767487	14.56550163337564	6.88191311308258e-35	NG	NG.34_1	1
YER040W_S395	YER040W	GLN3	S395	S	395	1	15.138895546442452	1.05456459490459e-62	NG	NG.34_1	2
YER040W_S562	YER040W	GLN3	S562	S	562	0.999999940395355	17.232771516387654	1.05456459490459e-62	NG	NG.34_1	1
YER040W_S552	YER040W	GLN3	S552	S	552	1	17.282059482768506	1.05456459490459e-62	NG	NG.34_1	2
YER040W_S469	YER040W	GLN3	S469	S	469	0.999992907047272	13.97705086575169	1.05456459490459e-62	NG	NG.34_1	2
YER040W_S689	YER040W	GLN3	S689	S	689	0.755516111850739	11.61743904444358	1.05456459490459e-62	NG	NG.34_1	1
YER040W_S276	YER040W	GLN3	S276	S	276	1	15.163290205834723	1.05456459490459e-62	NG	NG.34_1	1
YER040W_T275	YER040W	GLN3	T275	T	275	1	15.163290205834723	1.05456459490459e-62	NG	NG.34_1	1
YER040W_S224	YER040W	GLN3	S224	S	224	0.981833338737488	14.178761393892902	1.05456459490459e-62	NG	NG.34_1	1
YER040W_S273	YER040W	GLN3	S273	S	273	1	12.219150714002229	1.05456459490459e-62	NG	NG.34_1	1
YER040W_S267	YER040W	GLN3	S267	S	267	1	12.219150714002229	1.05456459490459e-62	NG	NG.34_1	1
YER043C_S2	YER043C	SAH1	S2	S	2	0.964539647102356	13.952080499975729	8.504947705535439e-40	NG	NG.34_1	1
YER047C_T433	YER047C	SAP1	T433	T	433	0.803644359111786	12.600117551418144	3.43113236911584e-33	NG	NG.34_1	1
YER047C_S431	YER047C	SAP1	S431	S	431	0.932514727115631	12.600117551418144	3.43113236911584e-33	NG	NG.34_1	1
YER052C_T333	YER052C	HOM3	T333	T	333	0.999976813793182	19.20003886212209	2.86750495185065e-83	NG	NG.34_1	2
YER052C_S342	YER052C	HOM3	S342	S	342	0.929378986358643	19.04741136268392	2.86750495185065e-83	NG	NG.34_1	1
YER054C_T327	YER054C	GIP2	T327	T	327	0.999962270259857	15.325717899062822	9.815202239702512e-67	NG	NG.34_1	1
YER054C_S107	YER054C	GIP2	S107	S	107	1	17.2945171745985	9.815202239702512e-67	NG	NG.34_1	2
YER054C_S104	YER054C	GIP2	S104	S	104	1	17.2945171745985	9.815202239702512e-67	NG	NG.34_1	2
YER054C_S93	YER054C	GIP2	S93	S	93	0.993071258068085	15.539482749666876	9.815202239702512e-67	NG	NG.34_1	1
YER055C_S265	YER055C	HIS1	S265	S	265	1	15.116109013808892	0.00640048177680123	NG	NG.34_1	1
YER055C_S264	YER055C	HIS1	S264	S	264	1	15.116109013808892	0.00640048177680123	NG	NG.34_1	1
YER059W_S312	YER059W	PCL6	S312	S	312	1	16.944064422191488	3.08700759835408e-42	NG	NG.34_1	3
YER059W_S25	YER059W	PCL6	S25	S	25	0.999985218048096	14.832402481149416	3.08700759835408e-42	NG	NG.34_1	1
YER059W_S22	YER059W	PCL6	S22	S	22	0.999892354011536	14.832402481149416	3.08700759835408e-42	NG	NG.34_1	1
YER059W_S15	YER059W	PCL6	S15	S	15	0.808506190776825	11.064204951631892	3.08700759835408e-42	NG	NG.34_1	1
YER059W_S7	YER059W	PCL6	S7	S	7	0.999383985996246	11.064204951631892	3.08700759835408e-42	NG	NG.34_1	1
YER060W_T46	YER060W	FCY21	T46	T	46	1	13.098222124886622	1.69867175005416e-21	NG	NG.34_1	1
YER060W_S43	YER060W	FCY21	S43	S	43	1	13.098222124886622	1.69867175005416e-21	NG	NG.34_1	1
YER063W_S48	YER063W	THO1	S48	S	48	0.99665492773056	16.056257337656266	2.07740415361697e-39	NG	NG.34_1	1
YER063W_S102	YER063W	THO1	S102	S	102	0.993127107620239	13.149300167642387	2.07740415361697e-39	NG	NG.34_1	1
YER063W_S106	YER063W	THO1	S106	S	106	0.928100943565369	13.149300167642387	2.07740415361697e-39	NG	NG.34_1	1
YER068W_T330	YER068W	MOT2	T330	T	330	0.999989807605743	15.218214003132015	3.9445963977199106e-46	NG	NG.34_1	2
YER068W_T326	YER068W	MOT2	T326	T	326	0.951878428459167	14.3378452854282	3.9445963977199106e-46	NG	NG.34_1	1
YER068W_T334	YER068W	MOT2	T334	T	334	0.982350170612335	14.087758300733997	3.9445963977199106e-46	NG	NG.34_1	1
YER068W_S312	YER068W	MOT2	S312	S	312	1	17.023979742667734	3.9445963977199106e-46	NG	NG.34_1	1
YER068W_T310	YER068W	MOT2	T310	T	310	1	17.023979742667734	3.9445963977199106e-46	NG	NG.34_1	1
YER068W_S364	YER068W	MOT2	S364	S	364	0.867251515388489	14.922354387616224	3.9445963977199106e-46	NG	NG.34_1	1
YER068W_S571	YER068W	MOT2	S571	S	571	0.999984383583069	11.63318887738102	3.9445963977199106e-46	NG	NG.34_1	1
YER068W_S570	YER068W	MOT2	S570	S	570	0.999948918819427	11.63318887738102	3.9445963977199106e-46	NG	NG.34_1	1
YER070W_S816	YER070W	RNR1	S816	S	816	1	21.638008176977188	3.5578609216373e-104	NG	NG.34_1	17
YER070W_S812	YER070W	RNR1	S812	S	812	1	21.454933006198885	3.5578609216373e-104	NG	NG.34_1	12
YER070W_T820	YER070W	RNR1	T820	T	820	0.999907433986664	17.90561635012783	3.5578609216373e-104	NG	NG.34_1	2
YER070W_S824	YER070W	RNR1	S824	S	824	0.771090388298035	16.098506668205264	3.5578609216373e-104	NG	NG.34_1	1
YER070W_T826	YER070W	RNR1	T826	T	826	0.776408612728119	16.098506668205264	3.5578609216373e-104	NG	NG.34_1	1
YER070W_S809	YER070W	RNR1	S809	S	809	1	19.270955498918713	3.5578609216373e-104	NG	NG.34_1	6
YER070W_S808	YER070W	RNR1	S808	S	808	1	18.90127782331971	3.5578609216373e-104	NG	NG.34_1	5
YER070W_S807	YER070W	RNR1	S807	S	807	1	19.38462494274498	3.5578609216373e-104	NG	NG.34_1	8
YER070W_S804	YER070W	RNR1	S804	S	804	1	18.239311916935605	3.5578609216373e-104	NG	NG.34_1	5
YER070W_S887	YER070W	RNR1	S887	S	887	1	12.05452128488822	3.5578609216373e-104	NG	NG.34_1	1
YER074W_S78	YER074W	RPS24A	S78	S	78	0.962015330791473	19.2130166938886	5.2700621159117095e-31	NG	NG.34_1	1
YER074W_S69	YER074W	RPS24A	S69	S	69	0.975117087364197	19.2130166938886	5.2700621159117095e-31	NG	NG.34_1	1
YIL069C_S78	YIL069C	RPS24B	S78	S	78	0.962015330791473	19.2130166938886	5.2700621159117095e-31	NG	NG.34_1	1
YIL069C_S69	YIL069C	RPS24B	S69	S	69	0.975117087364197	19.2130166938886	5.2700621159117095e-31	NG	NG.34_1	1
YER074W_S2	YER074W	RPS24A	S2	S	2	0.917155742645264	12.750546977190671	5.2700621159117095e-31	NG	NG.34_1	1
YIL069C_S2	YIL069C	RPS24B	S2	S	2	0.917155742645264	12.750546977190671	5.2700621159117095e-31	NG	NG.34_1	1
YER075C_S492	YER075C	PTP3	S492	S	492	0.844446778297424	12.187469104482387	1.05214114182392e-39	NG	NG.34_1	1
YER075C_S311	YER075C	PTP3	S311	S	311	0.991465449333191	13.259797217758884	1.05214114182392e-39	NG	NG.34_1	1
YER075C_S305	YER075C	PTP3	S305	S	305	0.786932408809662	13.259797217758884	1.05214114182392e-39	NG	NG.34_1	1
YER075C_S297	YER075C	PTP3	S297	S	297	0.999981343746185	11.459173706909723	1.05214114182392e-39	NG	NG.34_1	1
YER075C_S295	YER075C	PTP3	S295	S	295	0.980027735233307	11.459173706909723	1.05214114182392e-39	NG	NG.34_1	1
YER075C_S272	YER075C	PTP3	S272	S	272	0.999998867511749	13.50352542652925	1.05214114182392e-39	NG	NG.34_1	1
YER075C_T268	YER075C	PTP3	T268	T	268	1	15.48496852832482	1.05214114182392e-39	NG	NG.34_1	3
YER075C_S271	YER075C	PTP3	S271	S	271	0.995581269264221	15.063691941098009	1.05214114182392e-39	NG	NG.34_1	2
YER075C_S368	YER075C	PTP3	S368	S	368	1	11.472969499975225	1.05214114182392e-39	NG	NG.34_1	1
YER079W_T158	YER079W	YER079W	T158	T	158	0.94468104839325	15.741249288401017	2.26273783580261e-44	NG	NG.34_1	1
YER079W_S155	YER079W	YER079W	S155	S	155	0.81561666727066	15.741249288401017	2.26273783580261e-44	NG	NG.34_1	1
YER079W_S41	YER079W	YER079W	S41	S	41	0.999148607254028	15.1958718884228	2.26273783580261e-44	NG	NG.34_1	2
YER079W_S39	YER079W	YER079W	S39	S	39	0.990836679935455	13.671319107970804	2.26273783580261e-44	NG	NG.34_1	2
YER079W_S189	YER079W	YER079W	S189	S	189	1	16.758680324916256	2.26273783580261e-44	NG	NG.34_1	3
YER079W_Y186	YER079W	YER079W	Y186	Y	186	1	15.835202734656054	2.26273783580261e-44	NG	NG.34_1	2
YER079W_S192	YER079W	YER079W	S192	S	192	0.999999761581421	15.677870925803932	2.26273783580261e-44	NG	NG.34_1	1
YER079W_S60	YER079W	YER079W	S60	S	60	0.999829649925232	15.308187844018402	2.26273783580261e-44	NG	NG.34_1	2
YER079W_S57	YER079W	YER079W	S57	S	57	0.999987661838531	15.63701476315467	2.26273783580261e-44	NG	NG.34_1	3
YER079W_Y20	YER079W	YER079W	Y20	Y	20	0.96066290140152	13.249236036128089	2.26273783580261e-44	NG	NG.34_1	2
YER079W_S15	YER079W	YER079W	S15	S	15	0.999930083751678	13.249236036128089	2.26273783580261e-44	NG	NG.34_1	2
YER081W_T12	YER081W	SER3	T12	T	12	1	17.114847976126008	4.49405895066186e-67	NG	NG.34_1	3
YER081W_S22	YER081W	SER3	S22	S	22	0.99999213218689	18.605136868514226	4.49405895066186e-67	NG	NG.34_1	3
YER081W_S20	YER081W	SER3	S20	S	20	0.999992191791534	13.852635649271976	4.49405895066186e-67	NG	NG.34_1	1
YER081W_S29	YER081W	SER3	S29	S	29	0.999999225139618	14.926957108592203	4.49405895066186e-67	NG	NG.34_1	1
YER081W_T28	YER081W	SER3	T28	T	28	0.999999225139618	14.926957108592203	4.49405895066186e-67	NG	NG.34_1	1
YER081W_S33	YER081W	SER3	S33	S	33	0.76336658000946	14.871509340712285	4.49405895066186e-67	NG	NG.34_1	1
YER081W_T31	YER081W	SER3	T31	T	31	0.782523512840271	14.871509340712285	4.49405895066186e-67	NG	NG.34_1	1
YER081W_T2	YER081W	SER3	T2	T	2	1	18.35880584487941	4.49405895066186e-67	NG	NG.34_1	3
YER081W_S3	YER081W	SER3	S3	S	3	1	16.9905485788264	4.49405895066186e-67	NG	NG.34_1	1
YER083C_S63	YER083C	GET2	S63	S	63	0.997082710266113	12.220242719588382	2.43270608782715e-20	NG	NG.34_1	1
YER083C_T65	YER083C	GET2	T65	T	65	0.997221887111664	12.220242719588382	2.43270608782715e-20	NG	NG.34_1	1
YER087C-B_S3	YER087C-B	SBH1	S3	S	3	0.917898237705231	17.612177003548908	8.73062569647871e-64	NG	NG.34_1	2
YER088C_S491	YER088C	DOT6	S491	S	491	1	20.51670744267402	2.04783723924566e-90	NG	NG.34_1	2
YER088C_S487	YER088C	DOT6	S487	S	487	1	20.46109575550554	2.04783723924566e-90	NG	NG.34_1	1
YER088C_S297	YER088C	DOT6	S297	S	297	0.999898910522461	18.25699728334461	2.04783723924566e-90	NG	NG.34_1	2
YER088C_S282	YER088C	DOT6	S282	S	282	0.998414099216461	17.19976598266947	2.04783723924566e-90	NG	NG.34_1	1
YER088C_Y285	YER088C	DOT6	Y285	Y	285	1	17.417163562978256	2.04783723924566e-90	NG	NG.34_1	2
YER088C_S301	YER088C	DOT6	S301	S	301	0.760073781013489	13.586249906598644	2.04783723924566e-90	NG	NG.34_1	1
YER088C_S307	YER088C	DOT6	S307	S	307	0.869409739971161	12.035202811703597	2.04783723924566e-90	NG	NG.34_1	1
YER088C_S306	YER088C	DOT6	S306	S	306	0.956660628318787	12.035202811703597	2.04783723924566e-90	NG	NG.34_1	1
YER088C_S247	YER088C	DOT6	S247	S	247	0.7861328125	15.82147250912103	2.04783723924566e-90	NG	NG.34_1	1
YER088C_T511	YER088C	DOT6	T511	T	511	0.973208963871002	16.368695330230153	2.04783723924566e-90	NG	NG.34_1	1
YER088C_S517	YER088C	DOT6	S517	S	517	1	18.92012019190377	2.04783723924566e-90	NG	NG.34_1	3
YER088C_S527	YER088C	DOT6	S527	S	527	1	18.592510376811155	2.04783723924566e-90	NG	NG.34_1	2
YER088C_T489	YER088C	DOT6	T489	T	489	0.99994170665741	15.791755862600215	2.04783723924566e-90	NG	NG.34_1	1
YER088C_S423	YER088C	DOT6	S423	S	423	0.999990701675415	11.091344195012592	2.04783723924566e-90	NG	NG.34_1	1
YER089C_T380	YER089C	PTC2	T380	T	380	1	18.31452176639976	1.0735317684349e-38	NG	NG.34_1	2
YER089C_T376	YER089C	PTC2	T376	T	376	1	18.504749868352057	1.0735317684349e-38	NG	NG.34_1	3
YER091C_S679	YER091C	MET6	S679	S	679	1	13.64307508056102	1.53205632193032e-37	NG	NG.34_1	2
YER091C_S675	YER091C	MET6	S675	S	675	1	13.64307508056102	1.53205632193032e-37	NG	NG.34_1	2
YER093C_S10	YER093C	TSC11	S10	S	10	0.940025985240936	16.52627764654025	2.41187639624601e-44	NG	NG.34_1	1
YER093C_S6	YER093C	TSC11	S6	S	6	1	16.52627764654025	2.41187639624601e-44	NG	NG.34_1	1
YER093C_S2	YER093C	TSC11	S2	S	2	1	16.52627764654025	2.41187639624601e-44	NG	NG.34_1	1
YER093C_S265	YER093C	TSC11	S265	S	265	0.998550355434418	14.787325779194193	2.41187639624601e-44	NG	NG.34_1	1
YER093C_T263	YER093C	TSC11	T263	T	263	0.940700709819794	14.787325779194193	2.41187639624601e-44	NG	NG.34_1	1
YER093C_S36	YER093C	TSC11	S36	S	36	0.999473512172699	11.728374782087812	2.41187639624601e-44	NG	NG.34_1	1
YER093C_S87	YER093C	TSC11	S87	S	87	1	17.228903565537905	2.41187639624601e-44	NG	NG.34_1	3
YER093C_S84	YER093C	TSC11	S84	S	84	1	17.301665093820738	2.41187639624601e-44	NG	NG.34_1	3
YER093C_T86	YER093C	TSC11	T86	T	86	1	15.121948116969872	2.41187639624601e-44	NG	NG.34_1	2
YER098W_S42	YER098W	UBP9	S42	S	42	1	15.879356576798695	4.1238286621436e-4	NG	NG.34_1	1
YER098W_S38	YER098W	UBP9	S38	S	38	1	15.879356576798695	4.1238286621436e-4	NG	NG.34_1	1
YER098W_T35	YER098W	UBP9	T35	T	35	1	15.879356576798695	4.1238286621436e-4	NG	NG.34_1	1
YER104W_S39	YER104W	RTT105	S39	S	39	0.999715507030487	12.217263749339562	4.20696045386875e-36	NG	NG.34_1	1
YER104W_T36	YER104W	RTT105	T36	T	36	0.999238073825836	12.217263749339562	4.20696045386875e-36	NG	NG.34_1	1
YER104W_S63	YER104W	RTT105	S63	S	63	0.836166679859161	15.03657558006612	4.20696045386875e-36	NG	NG.34_1	1
YER104W_T62	YER104W	RTT105	T62	T	62	0.933249056339264	15.03657558006612	4.20696045386875e-36	NG	NG.34_1	1
YER111C_S816	YER111C	SWI4	S816	S	816	0.999998450279236	14.492568443452608	2.62973465610535e-51	NG	NG.34_1	2
YER111C_S806	YER111C	SWI4	S806	S	806	1	14.169102296707532	2.62973465610535e-51	NG	NG.34_1	1
YER111C_T798	YER111C	SWI4	T798	T	798	1	14.169102296707532	2.62973465610535e-51	NG	NG.34_1	1
YER111C_T173	YER111C	SWI4	T173	T	173	0.999751091003418	16.261102616652447	2.62973465610535e-51	NG	NG.34_1	2
YER111C_T165	YER111C	SWI4	T165	T	165	0.752588450908661	16.086965484898535	2.62973465610535e-51	NG	NG.34_1	1
YER111C_Y170	YER111C	SWI4	Y170	Y	170	0.907700598239899	13.12443900744094	2.62973465610535e-51	NG	NG.34_1	1
YER111C_S860	YER111C	SWI4	S860	S	860	1	17.972604800968202	2.62973465610535e-51	NG	NG.34_1	2
YER111C_S853	YER111C	SWI4	S853	S	853	0.998235523700714	12.06383382157801	2.62973465610535e-51	NG	NG.34_1	1
YER111C_S850	YER111C	SWI4	S850	S	850	0.866104662418365	17.94838907513215	2.62973465610535e-51	NG	NG.34_1	1
YER111C_S252	YER111C	SWI4	S252	S	252	0.922452569007874	10.479322913894686	2.62973465610535e-51	NG	NG.34_1	1
YER114C_S723	YER114C	BOI2	S723	S	723	1	13.987886074426696	1.7704322178107e-114	NG	NG.34_1	1
YER114C_S721	YER114C	BOI2	S721	S	721	1	13.987886074426696	1.7704322178107e-114	NG	NG.34_1	1
YER114C_T16	YER114C	BOI2	T16	T	16	0.889259159564972	15.272689235821268	1.7704322178107e-114	NG	NG.34_1	1
YER114C_T15	YER114C	BOI2	T15	T	15	0.992593169212341	15.272689235821268	1.7704322178107e-114	NG	NG.34_1	1
YER114C_S28	YER114C	BOI2	S28	S	28	0.999999403953552	16.38814149317594	1.7704322178107e-114	NG	NG.34_1	4
YER114C_S24	YER114C	BOI2	S24	S	24	1	15.477226871234665	1.7704322178107e-114	NG	NG.34_1	2
YER114C_T388	YER114C	BOI2	T388	T	388	1	16.916651160359244	1.7704322178107e-114	NG	NG.34_1	2
YER114C_S375	YER114C	BOI2	S375	S	375	0.999938070774078	12.564548857091712	1.7704322178107e-114	NG	NG.34_1	2
YER114C_S373	YER114C	BOI2	S373	S	373	0.904483675956726	17.656992811274364	1.7704322178107e-114	NG	NG.34_1	2
YER114C_S381	YER114C	BOI2	S381	S	381	0.981261491775513	11.75589365185732	1.7704322178107e-114	NG	NG.34_1	2
YER114C_Y473	YER114C	BOI2	Y473	Y	473	0.999013066291809	15.335057605335903	1.7704322178107e-114	NG	NG.34_1	1
YER114C_S474	YER114C	BOI2	S474	S	474	0.921168327331543	15.335057605335903	1.7704322178107e-114	NG	NG.34_1	1
YER114C_S523	YER114C	BOI2	S523	S	523	1	21.471332797931385	1.7704322178107e-114	NG	NG.34_1	3
YER114C_S519	YER114C	BOI2	S519	S	519	1	21.471332797931385	1.7704322178107e-114	NG	NG.34_1	3
YER114C_T525	YER114C	BOI2	T525	T	525	0.953988134860992	16.2420238174362	1.7704322178107e-114	NG	NG.34_1	1
YER114C_S33	YER114C	BOI2	S33	S	33	0.999909996986389	15.615778128705536	1.7704322178107e-114	NG	NG.34_1	3
YER114C_S665	YER114C	BOI2	S665	S	665	0.990901291370392	13.634153357902024	1.7704322178107e-114	NG	NG.34_1	1
YER114C_S666	YER114C	BOI2	S666	S	666	0.999987542629242	15.39573416623226	1.7704322178107e-114	NG	NG.34_1	2
YER114C_S667	YER114C	BOI2	S667	S	667	0.995827436447144	14.891583147912918	1.7704322178107e-114	NG	NG.34_1	1
YER114C_S36	YER114C	BOI2	S36	S	36	0.997692704200745	13.332042940788128	1.7704322178107e-114	NG	NG.34_1	1
YER114C_S450	YER114C	BOI2	S450	S	450	0.910668253898621	12.64048647777502	1.7704322178107e-114	NG	NG.34_1	1
YER114C_S2	YER114C	BOI2	S2	S	2	0.89002388715744	11.077125135171	1.7704322178107e-114	NG	NG.34_1	1
YER114C_S447	YER114C	BOI2	S447	S	447	0.957196414470673	12.64048647777502	1.7704322178107e-114	NG	NG.34_1	1
YER116C_T91	YER116C	SLX8	T91	T	91	0.970541596412659	12.526569142728288	2.0009026623667195e-43	NG	NG.34_1	1
YER116C_S87	YER116C	SLX8	S87	S	87	0.930623233318329	12.526569142728288	2.0009026623667195e-43	NG	NG.34_1	1
YER116C_S67	YER116C	SLX8	S67	S	67	1	15.833730995577843	2.0009026623667195e-43	NG	NG.34_1	2
YER116C_T66	YER116C	SLX8	T66	T	66	1	15.833730995577843	2.0009026623667195e-43	NG	NG.34_1	2
YER116C_S50	YER116C	SLX8	S50	S	50	1	18.29924663771142	2.0009026623667195e-43	NG	NG.34_1	1
YER116C_T44	YER116C	SLX8	T44	T	44	1	18.29924663771142	2.0009026623667195e-43	NG	NG.34_1	1
YER116C_T39	YER116C	SLX8	T39	T	39	1	18.29924663771142	2.0009026623667195e-43	NG	NG.34_1	1
YER118C_S5	YER118C	SHO1	S5	S	5	0.999989748001099	17.913838268348833	4.69150712942187e-62	NG	NG.34_1	5
YER118C_S2	YER118C	SHO1	S2	S	2	0.999997794628143	17.913838268348833	4.69150712942187e-62	NG	NG.34_1	5
YER118C_S4	YER118C	SHO1	S4	S	4	0.907777190208435	11.57786484647902	4.69150712942187e-62	NG	NG.34_1	1
YER119C_Y346	YER119C	AVT6	Y346	Y	346	1	12.339827691242832	0.00657832337308104	NG	NG.34_1	1
YER119C_S344	YER119C	AVT6	S344	S	344	0.999999761581421	12.339827691242832	0.00657832337308104	NG	NG.34_1	1
YER120W_T34	YER120W	SCS2	T34	T	34	0.990792155265808	15.662414290590272	4.7981623628892295e-18	NG	NG.34_1	1
YER120W_S28	YER120W	SCS2	S28	S	28	0.959022760391235	15.662414290590272	4.7981623628892295e-18	NG	NG.34_1	1
YER120W_S201	YER120W	SCS2	S201	S	201	0.939282178878784	13.07996119653853	4.7981623628892295e-18	NG	NG.34_1	1
YER122C_Y425	YER122C	GLO3	Y425	Y	425	1	13.469616823557104	5.384571023123679e-42	NG	NG.34_1	1
YER122C_S424	YER122C	GLO3	S424	S	424	0.987566471099854	13.469616823557104	5.384571023123679e-42	NG	NG.34_1	1
YER122C_S398	YER122C	GLO3	S398	S	398	1	14.511679327259444	5.384571023123679e-42	NG	NG.34_1	2
YER122C_S389	YER122C	GLO3	S389	S	389	0.999433219432831	14.34006160390302	5.384571023123679e-42	NG	NG.34_1	3
YER122C_S170	YER122C	GLO3	S170	S	170	0.997842669487	12.164651293349998	5.384571023123679e-42	NG	NG.34_1	1
YER122C_S166	YER122C	GLO3	S166	S	166	0.855264842510223	12.164651293349998	5.384571023123679e-42	NG	NG.34_1	1
YER122C_S217	YER122C	GLO3	S217	S	217	0.804910004138947	10.61658642174246	5.384571023123679e-42	NG	NG.34_1	1
YER122C_Y139	YER122C	GLO3	Y139	Y	139	0.998310446739197	10.154365809319431	5.384571023123679e-42	NG	NG.34_1	1
YER123W_S408	YER123W	YCK3	S408	S	408	0.999918341636658	14.712038620238076	4.7868548409416494e-31	NG	NG.34_1	2
YER123W_S404	YER123W	YCK3	S404	S	404	0.99999988079071	14.712038620238076	4.7868548409416494e-31	NG	NG.34_1	2
YER123W_S6	YER123W	YCK3	S6	S	6	0.899485230445862	12.542835586839301	4.7868548409416494e-31	NG	NG.34_1	2
YER123W_S5	YER123W	YCK3	S5	S	5	0.943257451057434	12.542835586839301	4.7868548409416494e-31	NG	NG.34_1	2
YER123W_T380	YER123W	YCK3	T380	T	380	0.998576462268829	11.3077323578515	4.7868548409416494e-31	NG	NG.34_1	1
YER123W_T384	YER123W	YCK3	T384	T	384	0.911581158638	11.3077323578515	4.7868548409416494e-31	NG	NG.34_1	1
YER123W_S403	YER123W	YCK3	S403	S	403	0.981795489788055	10.28707096495794	4.7868548409416494e-31	NG	NG.34_1	1
YER123W_Y330	YER123W	YCK3	Y330	Y	330	1	11.64965499668295	4.7868548409416494e-31	NG	NG.34_1	1
YER125W_S145	YER125W	RSP5	S145	S	145	0.975154936313629	12.315297582170505	9.711445593476846e-117	NG	NG.34_1	1
YER129W_T38	YER129W	SAK1	T38	T	38	1	12.819183477700674	4.625319992228139e-43	NG	NG.34_1	1
YER129W_S36	YER129W	SAK1	S36	S	36	1	15.98605236369306	4.625319992228139e-43	NG	NG.34_1	1
YER129W_S41	YER129W	SAK1	S41	S	41	1	16.4341784206098	4.625319992228139e-43	NG	NG.34_1	2
YER129W_S966	YER129W	SAK1	S966	S	966	0.99998539686203	14.048179071787944	4.625319992228139e-43	NG	NG.34_1	2
YER129W_S964	YER129W	SAK1	S964	S	964	0.99998539686203	14.035955928732982	4.625319992228139e-43	NG	NG.34_1	2
YER129W_S65	YER129W	SAK1	S65	S	65	1	16.159178791013193	4.625319992228139e-43	NG	NG.34_1	2
YER129W_S62	YER129W	SAK1	S62	S	62	0.99991261959075906	16.159178791013193	4.625319992228139e-43	NG	NG.34_1	2
YER129W_T43	YER129W	SAK1	T43	T	43	1	14.529120706010694	4.625319992228139e-43	NG	NG.34_1	1
YER129W_S652	YER129W	SAK1	S652	S	652	0.759841501712799	15.048033135678317	4.625319992228139e-43	NG	NG.34_1	1
YER129W_S737	YER129W	SAK1	S737	S	737	0.954999268054962	15.38430221265754	4.625319992228139e-43	NG	NG.34_1	2
YER129W_S734	YER129W	SAK1	S734	S	734	0.99429589509964	15.38430221265754	4.625319992228139e-43	NG	NG.34_1	2
YER132C_S921	YER132C	PMD1	S921	S	921	0.998469352722168	15.69038368713704	2.76451901746556e-53	NG	NG.34_1	4
YER132C_S914	YER132C	PMD1	S914	S	914	0.916279971599579	14.719342873339224	2.76451901746556e-53	NG	NG.34_1	2
YER132C_S906	YER132C	PMD1	S906	S	906	0.999966621398926	15.185139967781629	2.76451901746556e-53	NG	NG.34_1	2
YER132C_S917	YER132C	PMD1	S917	S	917	0.971783399581909	13.931411707756116	2.76451901746556e-53	NG	NG.34_1	2
YER132C_S910	YER132C	PMD1	S910	S	910	0.994784832000732	14.01290380371194	2.76451901746556e-53	NG	NG.34_1	1
YER132C_S915	YER132C	PMD1	S915	S	915	0.894107937812805	12.60998829336746	2.76451901746556e-53	NG	NG.34_1	1
YER132C_S1612	YER132C	PMD1	S1612	S	1612	0.999734401702881	15.938956036603695	2.76451901746556e-53	NG	NG.34_1	1
YER132C_S1611	YER132C	PMD1	S1611	S	1611	0.961296021938324	15.938956036603695	2.76451901746556e-53	NG	NG.34_1	1
YER132C_T1661	YER132C	PMD1	T1661	T	1661	0.926840782165527	12.780100715981852	2.76451901746556e-53	NG	NG.34_1	1
YER132C_S1664	YER132C	PMD1	S1664	S	1664	0.999767363071442	15.336564323714104	2.76451901746556e-53	NG	NG.34_1	3
YER132C_S992	YER132C	PMD1	S992	S	992	0.999864518642426	13.802872899394869	2.76451901746556e-53	NG	NG.34_1	1
YER132C_S989	YER132C	PMD1	S989	S	989	1	13.802872899394869	2.76451901746556e-53	NG	NG.34_1	1
YER132C_S1356	YER132C	PMD1	S1356	S	1356	0.999973952770233	17.536712956820537	2.76451901746556e-53	NG	NG.34_1	2
YER132C_S1355	YER132C	PMD1	S1355	S	1355	0.957624554634094	17.536712956820537	2.76451901746556e-53	NG	NG.34_1	2
YER132C_T1360	YER132C	PMD1	T1360	T	1360	0.990556836128235	11.160937556876844	2.76451901746556e-53	NG	NG.34_1	1
YER132C_S1413	YER132C	PMD1	S1413	S	1413	1	14.73595786244912	2.76451901746556e-53	NG	NG.34_1	1
YER132C_S1289	YER132C	PMD1	S1289	S	1289	0.999458909034729	14.655920743292466	2.76451901746556e-53	NG	NG.34_1	2
YER132C_S1292	YER132C	PMD1	S1292	S	1292	0.999500870704651	14.655920743292466	2.76451901746556e-53	NG	NG.34_1	2
YER132C_S881	YER132C	PMD1	S881	S	881	1	14.39563435307828	2.76451901746556e-53	NG	NG.34_1	1
YER132C_S877	YER132C	PMD1	S877	S	877	1	14.39563435307828	2.76451901746556e-53	NG	NG.34_1	1
YER132C_S1652	YER132C	PMD1	S1652	S	1652	0.975670397281647	14.004856042532834	2.76451901746556e-53	NG	NG.34_1	1
YER132C_S1656	YER132C	PMD1	S1656	S	1656	0.997470796108246	14.004856042532834	2.76451901746556e-53	NG	NG.34_1	1
YER132C_S1312	YER132C	PMD1	S1312	S	1312	0.904652833938599	11.869517076825767	2.76451901746556e-53	NG	NG.34_1	1
YER132C_S1307	YER132C	PMD1	S1307	S	1307	0.945160746574402	11.869517076825767	2.76451901746556e-53	NG	NG.34_1	1
YER132C_T823	YER132C	PMD1	T823	T	823	0.956168174743652	10.965150253495894	2.76451901746556e-53	NG	NG.34_1	1
YER132C_T822	YER132C	PMD1	T822	T	822	0.956145048141479	10.965150253495894	2.76451901746556e-53	NG	NG.34_1	1
YER132C_S787	YER132C	PMD1	S787	S	787	0.999998986721039	15.344788152183598	2.76451901746556e-53	NG	NG.34_1	3
YER132C_S785	YER132C	PMD1	S785	S	785	0.99949038028717	15.344788152183598	2.76451901746556e-53	NG	NG.34_1	3
YER132C_S966	YER132C	PMD1	S966	S	966	0.983317077159882	10.36545382097026	2.76451901746556e-53	NG	NG.34_1	1
YER132C_S970	YER132C	PMD1	S970	S	970	0.892305493354797	10.36545382097026	2.76451901746556e-53	NG	NG.34_1	1
YER149C_S230	YER149C	PEA2	S230	S	230	1	21.19870207257997	1.62545859881082e-90	NG	NG.34_1	4
YER149C_S226	YER149C	PEA2	S226	S	226	1	21.19870207257997	1.62545859881082e-90	NG	NG.34_1	4
YER149C_S225	YER149C	PEA2	S225	S	225	0.912427544593811	12.433465137525376	1.62545859881082e-90	NG	NG.34_1	1
YER149C_S345	YER149C	PEA2	S345	S	345	0.999308526515961	15.458196058823376	1.62545859881082e-90	NG	NG.34_1	1
YER149C_T340	YER149C	PEA2	T340	T	340	0.986368536949158	14.928218546302473	1.62545859881082e-90	NG	NG.34_1	1
YER149C_S351	YER149C	PEA2	S351	S	351	0.999889552593231	16.217407804589463	1.62545859881082e-90	NG	NG.34_1	2
YER149C_Y273	YER149C	PEA2	Y273	Y	273	1	9.96295494214821	1.62545859881082e-90	NG	NG.34_1	1
YER151C_S339	YER151C	UBP3	S339	S	339	0.999998152256012	17.071317798151327	1.6377214344993394e-87	NG	NG.34_1	4
YER151C_S335	YER151C	UBP3	S335	S	335	0.844503581523895	16.50948648498325	1.6377214344993394e-87	NG	NG.34_1	1
YER151C_S343	YER151C	UBP3	S343	S	343	0.999959707260132	15.572006675216564	1.6377214344993394e-87	NG	NG.34_1	3
YER151C_S341	YER151C	UBP3	S341	S	341	0.999991238117218	15.727582306843892	1.6377214344993394e-87	NG	NG.34_1	2
YER151C_S338	YER151C	UBP3	S338	S	338	0.964981079101563	14.923950429417738	1.6377214344993394e-87	NG	NG.34_1	2
YER151C_S400	YER151C	UBP3	S400	S	400	0.880223631858826	12.372822694957229	1.6377214344993394e-87	NG	NG.34_1	1
YER155C_S920	YER155C	BEM2	S920	S	920	0.921634554862976	18.529615930578647	4.1918832163988985e-165	NG	NG.34_1	1
YER155C_S916	YER155C	BEM2	S916	S	916	0.921634554862976	18.632497035370335	4.1918832163988985e-165	NG	NG.34_1	2
YER155C_S915	YER155C	BEM2	S915	S	915	0.850134670734406	14.771646191015511	4.1918832163988985e-165	NG	NG.34_1	1
YER155C_Y1854	YER155C	BEM2	Y1854	Y	1854	0.99990314245224	15.61482091933791	4.1918832163988985e-165	NG	NG.34_1	1
YER155C_S1855	YER155C	BEM2	S1855	S	1855	0.999975919723511	15.61482091933791	4.1918832163988985e-165	NG	NG.34_1	1
YER155C_S167	YER155C	BEM2	S167	S	167	0.985478043556213	14.523797322700275	4.1918832163988985e-165	NG	NG.34_1	1
YER155C_S170	YER155C	BEM2	S170	S	170	1	18.27709407537301	4.1918832163988985e-165	NG	NG.34_1	2
YER155C_S168	YER155C	BEM2	S168	S	168	0.999997854232788	18.27709407537301	4.1918832163988985e-165	NG	NG.34_1	2
YER155C_S160	YER155C	BEM2	S160	S	160	1	15.64430469623608	4.1918832163988985e-165	NG	NG.34_1	2
YER155C_S1813	YER155C	BEM2	S1813	S	1813	0.997867584228516	11.436036692673657	4.1918832163988985e-165	NG	NG.34_1	1
YER155C_S1810	YER155C	BEM2	S1810	S	1810	0.99964714050293	11.436036692673657	4.1918832163988985e-165	NG	NG.34_1	1
YER155C_S1054	YER155C	BEM2	S1054	S	1054	1	17.57804460099165	4.1918832163988985e-165	NG	NG.34_1	3
YER155C_S1046	YER155C	BEM2	S1046	S	1046	1	17.695512796078912	4.1918832163988985e-165	NG	NG.34_1	4
YER155C_T1049	YER155C	BEM2	T1049	T	1049	0.999737083911896	14.835649934237376	4.1918832163988985e-165	NG	NG.34_1	2
YER155C_S1029	YER155C	BEM2	S1029	S	1029	1	17.145099633891217	4.1918832163988985e-165	NG	NG.34_1	3
YER155C_S1026	YER155C	BEM2	S1026	S	1026	1	16.82012340224685	4.1918832163988985e-165	NG	NG.34_1	3
YER155C_S1030	YER155C	BEM2	S1030	S	1030	1	17.162607443107458	4.1918832163988985e-165	NG	NG.34_1	4
YER155C_T1038	YER155C	BEM2	T1038	T	1038	1	16.76262985891344	4.1918832163988985e-165	NG	NG.34_1	2
YER155C_S1016	YER155C	BEM2	S1016	S	1016	1	17.936343362583997	4.1918832163988985e-165	NG	NG.34_1	2
YER155C_S1012	YER155C	BEM2	S1012	S	1012	1	17.936343362583997	4.1918832163988985e-165	NG	NG.34_1	2
YER155C_S97	YER155C	BEM2	S97	S	97	0.969472050666809	16.15060304632733	4.1918832163988985e-165	NG	NG.34_1	1
YER155C_S95	YER155C	BEM2	S95	S	95	0.999984979629517	17.116283024395322	4.1918832163988985e-165	NG	NG.34_1	2
YER155C_S96	YER155C	BEM2	S96	S	96	0.980428814888	16.08112663276213	4.1918832163988985e-165	NG	NG.34_1	1
YER155C_S157	YER155C	BEM2	S157	S	157	0.999999701976776	15.64430469623608	4.1918832163988985e-165	NG	NG.34_1	2
YER155C_S259	YER155C	BEM2	S259	S	259	0.935986757278442	14.409722353606677	4.1918832163988985e-165	NG	NG.34_1	1
YER155C_S1831	YER155C	BEM2	S1831	S	1831	0.967946350574493	18.131843034393533	4.1918832163988985e-165	NG	NG.34_1	1
YER155C_S303	YER155C	BEM2	S303	S	303	0.999809205532074	10.88049175709429	4.1918832163988985e-165	NG	NG.34_1	1
YER157W_S518	YER157W	COG3	S518	S	518	0.999358832836151	15.39161856560566	1.78437082527716e-28	NG	NG.34_1	2
YER157W_S515	YER157W	COG3	S515	S	515	0.992672264575958	14.829280922936476	1.78437082527716e-28	NG	NG.34_1	1
YER157W_T522	YER157W	COG3	T522	T	522	0.999674558639526	13.7603132611659	1.78437082527716e-28	NG	NG.34_1	1
YER157W_S521	YER157W	COG3	S521	S	521	0.999673902988434	13.7603132611659	1.78437082527716e-28	NG	NG.34_1	1
YER157W_S8	YER157W	COG3	S8	S	8	1	10.953000275234777	1.78437082527716e-28	NG	NG.34_1	1
YER157W_S4	YER157W	COG3	S4	S	4	1	10.953000275234777	1.78437082527716e-28	NG	NG.34_1	1
YER159C_S141	YER159C	BUR6	S141	S	141	1	18.28460459361044	1.45185266905493e-77	NG	NG.34_1	3
YER159C_T135	YER159C	BUR6	T135	T	135	1	14.715360980631376	1.45185266905493e-77	NG	NG.34_1	1
YER159C_T9	YER159C	BUR6	T9	T	9	1	11.85318640770256	1.45185266905493e-77	NG	NG.34_1	1
YER161C_S173	YER161C	SPT2	S173	S	173	0.856578767299652	11.143548177741296	2.3858945757142893e-34	NG	NG.34_1	1
YER164W_S989	YER164W	CHD1	S989	S	989	1	16.278667230257923	1.64584336026021e-51	NG	NG.34_1	4
YER164W_S987	YER164W	CHD1	S987	S	987	1	16.255852098563544	1.64584336026021e-51	NG	NG.34_1	4
YER164W_S36	YER164W	CHD1	S36	S	36	0.999950885772705	14.01025022732607	1.64584336026021e-51	NG	NG.34_1	3
YER164W_S1339	YER164W	CHD1	S1339	S	1339	0.760258913040161	14.022245871374723	1.64584336026021e-51	NG	NG.34_1	1
YER164W_S1336	YER164W	CHD1	S1336	S	1336	0.978245198726654	14.022245871374723	1.64584336026021e-51	NG	NG.34_1	1
YER164W_T1333	YER164W	CHD1	T1333	T	1333	0.978245198726654	14.022245871374723	1.64584336026021e-51	NG	NG.34_1	1
YER165W_S405	YER165W	PAB1	S405	S	405	1	15.557246985797672	2.646412320882489e-40	NG	NG.34_1	2
YER166W_S27	YER166W	DNF1	S27	S	27	1	16.230232896723628	6.871508773441389e-62	NG	NG.34_1	2
YER166W_S26	YER166W	DNF1	S26	S	26	1	16.230232896723628	6.871508773441389e-62	NG	NG.34_1	2
YER166W_S1506	YER166W	DNF1	S1506	S	1506	1	18.046804756684946	6.871508773441389e-62	NG	NG.34_1	5
YER166W_T1500	YER166W	DNF1	T1500	T	1500	1	18.037490033827225	6.871508773441389e-62	NG	NG.34_1	4
YER166W_S1552	YER166W	DNF1	S1552	S	1552	1	14.663407560970134	6.871508773441389e-62	NG	NG.34_1	1
YER166W_T1551	YER166W	DNF1	T1551	T	1551	1	14.663407560970134	6.871508773441389e-62	NG	NG.34_1	1
YER166W_T85	YER166W	DNF1	T85	T	85	1	13.324344749341638	6.871508773441389e-62	NG	NG.34_1	1
YER166W_S81	YER166W	DNF1	S81	S	81	0.999968767166138	13.324344749341638	6.871508773441389e-62	NG	NG.34_1	1
YER166W_S92	YER166W	DNF1	S92	S	92	1	14.360778856107496	6.871508773441389e-62	NG	NG.34_1	1
YER166W_T94	YER166W	DNF1	T94	T	94	1	14.360778856107496	6.871508773441389e-62	NG	NG.34_1	1
YER166W_T58	YER166W	DNF1	T58	T	58	0.999921679496765	15.408375732742908	6.871508773441389e-62	NG	NG.34_1	1
YER166W_S53	YER166W	DNF1	S53	S	53	0.998344242572784	15.408375732742908	6.871508773441389e-62	NG	NG.34_1	1
YER166W_Y47	YER166W	DNF1	Y47	Y	47	0.999811410903931	15.408375732742908	6.871508773441389e-62	NG	NG.34_1	1
YER167W_Y309	YER167W	BCK2	Y309	Y	309	0.999995946884155	11.008188783719936	9.73675185221409e-22	NG	NG.34_1	1
YER167W_S761	YER167W	BCK2	S761	S	761	1	15.422691733138736	9.73675185221409e-22	NG	NG.34_1	2
YER167W_S757	YER167W	BCK2	S757	S	757	1	15.422691733138736	9.73675185221409e-22	NG	NG.34_1	2
YER167W_S187	YER167W	BCK2	S187	S	187	0.821409404277802	9.815371237920434	9.73675185221409e-22	NG	NG.34_1	1
YER169W_S652	YER169W	RPH1	S652	S	652	0.999998927116394	11.897741703125588	1.101689772655e-43	NG	NG.34_1	2
YER169W_T656	YER169W	RPH1	T656	T	656	0.92541515827179	10.368864080752086	1.101689772655e-43	NG	NG.34_1	1
YER169W_S588	YER169W	RPH1	S588	S	588	0.980189323425293	14.514623408317783	1.101689772655e-43	NG	NG.34_1	1
YER169W_S587	YER169W	RPH1	S587	S	587	0.974726140499115	14.514623408317783	1.101689772655e-43	NG	NG.34_1	1
YER172C_S403	YER172C	BRR2	S403	S	403	1	15.22956816312719	5.5345763593998694e-33	NG	NG.34_1	4
YER173W_S654	YER173W	RAD24	S654	S	654	0.821275770664215	13.388800907978524	3.97431336560129e-27	NG	NG.34_1	1
YER173W_S648	YER173W	RAD24	S648	S	648	0.988560020923615	13.388800907978524	3.97431336560129e-27	NG	NG.34_1	1
YER173W_S33	YER173W	RAD24	S33	S	33	0.995603561401367	14.12351189751935	3.97431336560129e-27	NG	NG.34_1	1
YER173W_T32	YER173W	RAD24	T32	T	32	0.980653703212738	14.12351189751935	3.97431336560129e-27	NG	NG.34_1	1
YER176W_T469	YER176W	ECM32	T469	T	469	0.999986469745636	13.473881938710754	1.8875795179747096e-25	NG	NG.34_1	1
YER176W_T465	YER176W	ECM32	T465	T	465	0.99998676776886	13.473881938710754	1.8875795179747096e-25	NG	NG.34_1	1
YER176W_S401	YER176W	ECM32	S401	S	401	0.997600317001343	13.622298692170624	1.8875795179747096e-25	NG	NG.34_1	1
YER177W_S238	YER177W	BMH1	S238	S	238	0.974988102912903	18.415796471963937	2.92766919744984e-63	NG	NG.34_1	1
YER178W_S313	YER178W	PDA1	S313	S	313	1	19.246723844935858	1.0834431777811098e-84	NG	NG.34_1	2
YER178W_Y309	YER178W	PDA1	Y309	Y	309	0.999608993530273	9.674249322644725	1.0834431777811098e-84	NG	NG.34_1	1
YER180C-A_S2	YER180C-A	SLO1	S2	S	2	0.999961793422699	14.227368402695548	3.916015644050309e-43	NG	NG.34_1	2
YER180C-A_T12	YER180C-A	SLO1	T12	T	12	0.989912390708923	14.08870110863788	3.916015644050309e-43	NG	NG.34_1	2
YFL002W-A_Y18	YFL002W-A	TY2B-F	Y18	Y	18	1	18.34950750665007	5.54494530607725e-22	NG	NG.34_1	3
YFL002W-A_S12	YFL002W-A	TY2B-F	S12	S	12	1	18.79156641114874	5.54494530607725e-22	NG	NG.34_1	4
YGR161W-B_Y18	YGR161W-B	TY2B-GR2	Y18	Y	18	1	18.34950750665007	5.54494530607725e-22	NG	NG.34_1	3
YGR161W-B_S12	YGR161W-B	TY2B-GR2	S12	S	12	1	18.79156641114874	5.54494530607725e-22	NG	NG.34_1	4
YFL002W-A_S16	YFL002W-A	TY2B-F	S16	S	16	0.999421179294586	16.90158191609861	5.54494530607725e-22	NG	NG.34_1	2
YGR161W-B_S16	YGR161W-B	TY2B-GR2	S16	S	16	0.999421179294586	16.90158191609861	5.54494530607725e-22	NG	NG.34_1	2
YFL002W-A_S3	YFL002W-A	TY2B-F	S3	S	3	1	11.384869176600622	5.54494530607725e-22	NG	NG.34_1	1
YGR161W-B_S3	YGR161W-B	TY2B-GR2	S3	S	3	1	11.384869176600622	5.54494530607725e-22	NG	NG.34_1	1
YFL002W-A_S1014	YFL002W-A	TY2B-F	S1014	S	1014	0.929021894931793	10.842315897738017	5.54494530607725e-22	NG	NG.34_1	1
YGR161W-B_S1014	YGR161W-B	TY2B-GR2	S1014	S	1014	0.929021894931793	10.842315897738017	5.54494530607725e-22	NG	NG.34_1	1
YFL004W_S616	YFL004W	VTC2	S616	S	616	1	18.832299979434335	6.79220797429999e-63	NG	NG.34_1	3
YFL004W_S615	YFL004W	VTC2	S615	S	615	1	18.832299979434335	6.79220797429999e-63	NG	NG.34_1	3
YFL004W_S187	YFL004W	VTC2	S187	S	187	0.999790906906128	16.149358958050104	6.79220797429999e-63	NG	NG.34_1	3
YFL004W_S182	YFL004W	VTC2	S182	S	182	1	16.16494211076035	6.79220797429999e-63	NG	NG.34_1	3
YFL004W_S193	YFL004W	VTC2	S193	S	193	0.999989151954651	17.703059446439184	6.79220797429999e-63	NG	NG.34_1	2
YFL004W_S196	YFL004W	VTC2	S196	S	196	1	17.703059446439184	6.79220797429999e-63	NG	NG.34_1	2
YFL004W_S583	YFL004W	VTC2	S583	S	583	1	14.011101765508188	6.79220797429999e-63	NG	NG.34_1	1
YFL005W_S204	YFL005W	SEC4	S204	S	204	1	19.298565429290573	5.56559224700286e-76	NG	NG.34_1	4
YFL005W_S201	YFL005W	SEC4	S201	S	201	1	18.85382733082544	5.56559224700286e-76	NG	NG.34_1	4
YFL005W_S206	YFL005W	SEC4	S206	S	206	0.99999725818634	17.44407102977718	5.56559224700286e-76	NG	NG.34_1	1
YFL005W_S11	YFL005W	SEC4	S11	S	11	0.998323202133179	15.77929189995778	5.56559224700286e-76	NG	NG.34_1	3
YFL005W_S8	YFL005W	SEC4	S8	S	8	0.999997735023499	15.70099967173602	5.56559224700286e-76	NG	NG.34_1	2
YFL005W_S10	YFL005W	SEC4	S10	S	10	0.971324920654297	11.536568728779658	5.56559224700286e-76	NG	NG.34_1	1
YFL007W_S1041	YFL007W	BLM10	S1041	S	1041	1	15.598147843624274	6.19071964394981e-63	NG	NG.34_1	1
YFL007W_T64	YFL007W	BLM10	T64	T	64	1	18.351178382802292	6.19071964394981e-63	NG	NG.34_1	4
YFL007W_S62	YFL007W	BLM10	S62	S	62	1	18.27299586931825	6.19071964394981e-63	NG	NG.34_1	3
YFL007W_S56	YFL007W	BLM10	S56	S	56	0.991064131259918	11.400315568715351	6.19071964394981e-63	NG	NG.34_1	1
YFL007W_S11	YFL007W	BLM10	S11	S	11	0.831968247890472	11.103602105254728	6.19071964394981e-63	NG	NG.34_1	1
YFL009W_T75	YFL009W	CDC4	T75	T	75	0.999199569225311	15.149001152706866	2.1213023380159003e-18	NG	NG.34_1	2
YFL009W_S74	YFL009W	CDC4	S74	S	74	0.997029185295105	15.149001152706866	2.1213023380159003e-18	NG	NG.34_1	2
YFL009W_S71	YFL009W	CDC4	S71	S	71	0.999199569225311	13.429056229353286	2.1213023380159003e-18	NG	NG.34_1	1
YFL010C_T78	YFL010C	WWM1	T78	T	78	0.999999701976776	14.55988763232686	2.7408326348021195e-31	NG	NG.34_1	2
YFL010C_S77	YFL010C	WWM1	S77	S	77	0.999998807907104	15.42057330931811	2.7408326348021195e-31	NG	NG.34_1	2
YFL013C_S34	YFL013C	IES1	S34	S	34	0.764975368976593	15.1650512533385	1.70482579294629e-25	NG	NG.34_1	1
YFL014W_S24	YFL014W	HSP12	S24	S	24	0.989544332027435	15.76164100376866	6.230999984491099e-20	NG	NG.34_1	1
YFL014W_S21	YFL014W	HSP12	S21	S	21	0.996058642864227	15.76164100376866	6.230999984491099e-20	NG	NG.34_1	1
YFL017W-A_S70	YFL017W-A	SMX2	S70	S	70	1	17.49478749996695	3.0902314252136e-46	NG	NG.34_1	1
YFL017W-A_S67	YFL017W-A	SMX2	S67	S	67	1	17.49478749996695	3.0902314252136e-46	NG	NG.34_1	1
YFL021W_S270	YFL021W	GAT1	S270	S	270	1	15.397458473657643	4.37134194704673e-57	NG	NG.34_1	2
YFL021W_S262	YFL021W	GAT1	S262	S	262	0.996166288852692	14.889359952463982	4.37134194704673e-57	NG	NG.34_1	1
YFL023W_S580	YFL023W	BUD27	S580	S	580	0.999994516372681	14.08030000194713	4.69705947701747e-51	NG	NG.34_1	2
YFL026W_S331	YFL026W	STE2	S331	S	331	1	18.32433833065281	4.3208666074312196e-44	NG	NG.34_1	3
YFL026W_T329	YFL026W	STE2	T329	T	329	0.997641980648041	17.57556948888668	4.3208666074312196e-44	NG	NG.34_1	2
YFL026W_S326	YFL026W	STE2	S326	S	326	0.931254327297211	17.019935867990238	4.3208666074312196e-44	NG	NG.34_1	1
YFL026W_T382	YFL026W	STE2	T382	T	382	0.999995231628418	14.496844790738717	4.3208666074312196e-44	NG	NG.34_1	2
YFL026W_S386	YFL026W	STE2	S386	S	386	0.987424612045288	13.14330794463427	4.3208666074312196e-44	NG	NG.34_1	1
YFL026W_T389	YFL026W	STE2	T389	T	389	0.963681221008301	13.14330794463427	4.3208666074312196e-44	NG	NG.34_1	1
YFL026W_T384	YFL026W	STE2	T384	T	384	0.985392868518829	13.780573322140327	4.3208666074312196e-44	NG	NG.34_1	1
YFL026W_T414	YFL026W	STE2	T414	T	414	0.99999988079071	15.939650806941916	4.3208666074312196e-44	NG	NG.34_1	4
YFL026W_Y410	YFL026W	STE2	Y410	Y	410	0.999945521354675	15.847563882242511	4.3208666074312196e-44	NG	NG.34_1	3
YFL026W_T411	YFL026W	STE2	T411	T	411	0.884379148483276	11.924226010108969	4.3208666074312196e-44	NG	NG.34_1	1
YFL026W_S366	YFL026W	STE2	S366	S	366	0.994495570659637	14.46242455871628	4.3208666074312196e-44	NG	NG.34_1	1
YFL026W_T363	YFL026W	STE2	T363	T	363	0.99730908870697	14.46242455871628	4.3208666074312196e-44	NG	NG.34_1	1
YFL026W_S360	YFL026W	STE2	S360	S	360	0.983737289905548	14.46242455871628	4.3208666074312196e-44	NG	NG.34_1	1
YFL033C_S1396	YFL033C	RIM15	S1396	S	1396	0.999999403953552	13.955371623012764	2.4017338396418603e-52	NG	NG.34_1	1
YFL033C_S1392	YFL033C	RIM15	S1392	S	1392	0.839102625846863	13.955371623012764	2.4017338396418603e-52	NG	NG.34_1	1
YFL033C_S733	YFL033C	RIM15	S733	S	733	1	14.859072702447198	2.4017338396418603e-52	NG	NG.34_1	1
YFL033C_S737	YFL033C	RIM15	S737	S	737	0.997034966945648	14.859072702447198	2.4017338396418603e-52	NG	NG.34_1	1
YFL033C_S632	YFL033C	RIM15	S632	S	632	1	16.53096521478703	2.4017338396418603e-52	NG	NG.34_1	3
YFL033C_S630	YFL033C	RIM15	S630	S	630	1	16.056572090762756	2.4017338396418603e-52	NG	NG.34_1	2
YFL033C_T634	YFL033C	RIM15	T634	T	634	1	16.53096521478703	2.4017338396418603e-52	NG	NG.34_1	3
YFL033C_S774	YFL033C	RIM15	S774	S	774	0.999980509281158	12.206779322358216	2.4017338396418603e-52	NG	NG.34_1	1
YFL033C_T767	YFL033C	RIM15	T767	T	767	0.999749481678009	10.324273935129694	2.4017338396418603e-52	NG	NG.34_1	1
YFL033C_S768	YFL033C	RIM15	S768	S	768	0.996594130992889	12.55298437669329	2.4017338396418603e-52	NG	NG.34_1	2
YFL033C_S1064	YFL033C	RIM15	S1064	S	1064	0.999999642372131	15.489068322001788	2.4017338396418603e-52	NG	NG.34_1	3
YFL033C_S1061	YFL033C	RIM15	S1061	S	1061	0.989559769630432	15.489068322001788	2.4017338396418603e-52	NG	NG.34_1	3
YFL033C_S1568	YFL033C	RIM15	S1568	S	1568	0.999999523162842	14.757006113753178	2.4017338396418603e-52	NG	NG.34_1	1
YFL033C_S1565	YFL033C	RIM15	S1565	S	1565	0.999999105930328	14.757006113753178	2.4017338396418603e-52	NG	NG.34_1	1
YFL033C_S1614	YFL033C	RIM15	S1614	S	1614	1	11.341483721952176	2.4017338396418603e-52	NG	NG.34_1	1
YFL033C_S1610	YFL033C	RIM15	S1610	S	1610	1	11.341483721952176	2.4017338396418603e-52	NG	NG.34_1	1
YFL033C_S1534	YFL033C	RIM15	S1534	S	1534	0.955781161785126	13.048649126417573	2.4017338396418603e-52	NG	NG.34_1	1
YFL033C_S1531	YFL033C	RIM15	S1531	S	1531	0.999955534934998	13.048649126417573	2.4017338396418603e-52	NG	NG.34_1	1
YFL033C_S1542	YFL033C	RIM15	S1542	S	1542	1	13.791150429265429	2.4017338396418603e-52	NG	NG.34_1	1
YFL033C_S1557	YFL033C	RIM15	S1557	S	1557	0.978361546993256	13.791150429265429	2.4017338396418603e-52	NG	NG.34_1	1
YFL033C_S1599	YFL033C	RIM15	S1599	S	1599	0.988736987113953	11.215678303136668	2.4017338396418603e-52	NG	NG.34_1	1
YFL033C_S1596	YFL033C	RIM15	S1596	S	1596	0.790213644504547	11.215678303136668	2.4017338396418603e-52	NG	NG.34_1	1
YFL034C-B_S79	YFL034C-B	MOB2	S79	S	79	0.999551177024841	13.26783073975726	1.83610213364805e-41	NG	NG.34_1	1
YFL034C-B_T76	YFL034C-B	MOB2	T76	T	76	0.993015229701996	13.26783073975726	1.83610213364805e-41	NG	NG.34_1	1
YFL034C-B_S56	YFL034C-B	MOB2	S56	S	56	0.988251984119415	11.33578517600486	1.83610213364805e-41	NG	NG.34_1	1
YFL034C-B_S44	YFL034C-B	MOB2	S44	S	44	1	16.665393850619562	1.83610213364805e-41	NG	NG.34_1	4
YFL034C-B_S39	YFL034C-B	MOB2	S39	S	39	0.998301327228546	11.50286383034997	1.83610213364805e-41	NG	NG.34_1	1
YFL034C-B_S41	YFL034C-B	MOB2	S41	S	41	0.999985158443451	16.212309070072184	1.83610213364805e-41	NG	NG.34_1	3
YFL034C-B_Y33	YFL034C-B	MOB2	Y33	Y	33	1	16.121895703647567	1.83610213364805e-41	NG	NG.34_1	2
YFL034W_S1045	YFL034W	YFL034W	S1045	S	1045	1	17.63709628184585	6.66865698371184e-54	NG	NG.34_1	3
YFL034W_T1029	YFL034W	YFL034W	T1029	T	1029	0.999960541725159	15.405457258234945	6.66865698371184e-54	NG	NG.34_1	1
YFL034W_S1028	YFL034W	YFL034W	S1028	S	1028	0.999090373516083	15.405457258234945	6.66865698371184e-54	NG	NG.34_1	1
YFL034W_S4	YFL034W	YFL034W	S4	S	4	1	17.062335807397893	6.66865698371184e-54	NG	NG.34_1	1
YFL034W_S2	YFL034W	YFL034W	S2	S	2	1	17.122983723332545	6.66865698371184e-54	NG	NG.34_1	2
YFL034W_S1037	YFL034W	YFL034W	S1037	S	1037	1	17.299679009184157	6.66865698371184e-54	NG	NG.34_1	3
YFL034W_T429	YFL034W	YFL034W	T429	T	429	0.999993503093719	13.088216856445776	6.66865698371184e-54	NG	NG.34_1	2
YFL034W_T426	YFL034W	YFL034W	T426	T	426	0.989678502082825	12.052847373112384	6.66865698371184e-54	NG	NG.34_1	1
YFL038C_S174	YFL038C	YPT1	S174	S	174	0.999970376491547	15.915038769171703	4.6791047465375e-33	NG	NG.34_1	2
YFL038C_T182	YFL038C	YPT1	T182	T	182	0.992178499698639	15.72788491690801	4.6791047465375e-33	NG	NG.34_1	1
YFL038C_T181	YFL038C	YPT1	T181	T	181	0.992178499698639	15.72788491690801	4.6791047465375e-33	NG	NG.34_1	1
YFL042C_S113	YFL042C	LAM5	S113	S	113	0.946662604808807	16.874696907026518	3.225169486467689e-43	NG	NG.34_1	1
YFL042C_T110	YFL042C	LAM5	T110	T	110	0.999913215637207	17.131774061031955	3.225169486467689e-43	NG	NG.34_1	2
YFL042C_T109	YFL042C	LAM5	T109	T	109	0.979110777378082	14.516650361109688	3.225169486467689e-43	NG	NG.34_1	1
YFL042C_T112	YFL042C	LAM5	T112	T	112	0.842986643314362	14.516650361109688	3.225169486467689e-43	NG	NG.34_1	1
YFL042C_S106	YFL042C	LAM5	S106	S	106	1	14.538628641946088	3.225169486467689e-43	NG	NG.34_1	1
YFL042C_S103	YFL042C	LAM5	S103	S	103	1	14.538628641946088	3.225169486467689e-43	NG	NG.34_1	1
YFL042C_S11	YFL042C	LAM5	S11	S	11	1	15.748754065651688	3.225169486467689e-43	NG	NG.34_1	3
YFL042C_S2	YFL042C	LAM5	S2	S	2	1	14.532588283663218	3.225169486467689e-43	NG	NG.34_1	1
YFL042C_S19	YFL042C	LAM5	S19	S	19	0.999978303909302	14.14417632674452	3.225169486467689e-43	NG	NG.34_1	1
YFL042C_S149	YFL042C	LAM5	S149	S	149	1	16.491684897797075	3.225169486467689e-43	NG	NG.34_1	4
YFL042C_S140	YFL042C	LAM5	S140	S	140	1	16.609776120053223	3.225169486467689e-43	NG	NG.34_1	5
YFL042C_T143	YFL042C	LAM5	T143	T	143	1	14.190537659480473	3.225169486467689e-43	NG	NG.34_1	3
YFL042C_T86	YFL042C	LAM5	T86	T	86	0.893172800540924	12.414508905368487	3.225169486467689e-43	NG	NG.34_1	1
YFL042C_T83	YFL042C	LAM5	T83	T	83	0.910227119922638	12.414508905368487	3.225169486467689e-43	NG	NG.34_1	1
YFL054C_S109	YFL054C	YFL054C	S109	S	109	0.8828986287117	14.475684858800433	0.00273340830861391	NG	NG.34_1	1
YFL054C_S107	YFL054C	YFL054C	S107	S	107	0.8828986287117	14.475684858800433	0.00273340830861391	NG	NG.34_1	1
YFR002W_S174	YFR002W	NIC96	S174	S	174	0.824220418930054	12.82137671013886	1.18469312599652e-26	NG	NG.34_1	2
YFR003C_S133	YFR003C	YPI1	S133	S	133	1	19.358781887914617	6.66865698371184e-54	NG	NG.34_1	7
YFR003C_S131	YFR003C	YPI1	S131	S	131	1	19.235083552365538	6.66865698371184e-54	NG	NG.34_1	3
YFR003C_Y137	YFR003C	YPI1	Y137	Y	137	1	15.066865165052612	6.66865698371184e-54	NG	NG.34_1	1
YFR003C_Y132	YFR003C	YPI1	Y132	Y	132	1	16.073224018064778	6.66865698371184e-54	NG	NG.34_1	3
YFR003C_S22	YFR003C	YPI1	S22	S	22	0.999501943588257	15.015315124230396	6.66865698371184e-54	NG	NG.34_1	1
YFR003C_S18	YFR003C	YPI1	S18	S	18	0.959202408790588	15.015315124230396	6.66865698371184e-54	NG	NG.34_1	1
YFR003C_S2	YFR003C	YPI1	S2	S	2	0.990573585033417	10.979466272779703	6.66865698371184e-54	NG	NG.34_1	1
YFR005C_T34	YFR005C	SAD1	T34	T	34	1	15.407366456516533	5.31110586641492e-5	NG	NG.34_1	1
YFR005C_Y31	YFR005C	SAD1	Y31	Y	31	1	15.407366456516533	5.31110586641492e-5	NG	NG.34_1	1
YFR005C_Y29	YFR005C	SAD1	Y29	Y	29	1	15.407366456516533	5.31110586641492e-5	NG	NG.34_1	1
YFR005C_S24	YFR005C	SAD1	S24	S	24	1	15.407366456516533	5.31110586641492e-5	NG	NG.34_1	1
YFR010W_S403	YFR010W	UBP6	S403	S	403	1	15.337279848833017	0.00136290351423667	NG	NG.34_1	1
YFR010W_T396	YFR010W	UBP6	T396	T	396	1	15.337279848833017	0.00136290351423667	NG	NG.34_1	1
YFR010W_Y394	YFR010W	UBP6	Y394	Y	394	1	15.337279848833017	0.00136290351423667	NG	NG.34_1	1
YFR010W_T389	YFR010W	UBP6	T389	T	389	1	15.337279848833017	0.00136290351423667	NG	NG.34_1	1
YFR010W_S488	YFR010W	UBP6	S488	S	488	0.935928106307983	14.88278728000727	0.00136290351423667	NG	NG.34_1	1
YFR010W_S486	YFR010W	UBP6	S486	S	486	0.992964148521423	14.88278728000727	0.00136290351423667	NG	NG.34_1	1
YFR010W_S479	YFR010W	UBP6	S479	S	479	0.999653577804565	14.88278728000727	0.00136290351423667	NG	NG.34_1	1
YFR014C_S420	YFR014C	CMK1	S420	S	420	0.999877691268921	14.9022033650818	5.0813811665885497e-48	NG	NG.34_1	1
YFR014C_S417	YFR014C	CMK1	S417	S	417	0.999275684356689	15.33344201579299	5.0813811665885497e-48	NG	NG.34_1	2
YFR014C_S418	YFR014C	CMK1	S418	S	418	0.998755276203156	13.380981648875636	5.0813811665885497e-48	NG	NG.34_1	1
YFR014C_S362	YFR014C	CMK1	S362	S	362	0.999987125396729	14.5619699473431	5.0813811665885497e-48	NG	NG.34_1	1
YFR014C_S384	YFR014C	CMK1	S384	S	384	0.994180142879486	11.953696615536828	5.0813811665885497e-48	NG	NG.34_1	1
YFR014C_S11	YFR014C	CMK1	S11	S	11	0.975569665431976	11.928365540047622	5.0813811665885497e-48	NG	NG.34_1	1
YFR015C_S655	YFR015C	GSY1	S655	S	655	1	20.70436311395383	3.93398232080504e-67	NG	NG.34_1	5
YFR015C_S651	YFR015C	GSY1	S651	S	651	1	20.70436311395383	3.93398232080504e-67	NG	NG.34_1	5
YFR016C_S673	YFR016C	YFR016C	S673	S	673	1	15.756410012059854	2.5649446432150397e-36	NG	NG.34_1	4
YFR016C_T670	YFR016C	YFR016C	T670	T	670	1	15.6928410645403	2.5649446432150397e-36	NG	NG.34_1	3
YFR016C_S51	YFR016C	YFR016C	S51	S	51	1	12.833525446173718	2.5649446432150397e-36	NG	NG.34_1	1
YFR016C_T49	YFR016C	YFR016C	T49	T	49	1	12.833525446173718	2.5649446432150397e-36	NG	NG.34_1	1
YFR016C_S202	YFR016C	YFR016C	S202	S	202	0.97920560836792	13.256653595497475	2.5649446432150397e-36	NG	NG.34_1	1
YFR016C_S668	YFR016C	YFR016C	S668	S	668	1	15.229669982066005	2.5649446432150397e-36	NG	NG.34_1	1
YFR016C_S659	YFR016C	YFR016C	S659	S	659	1	15.229669982066005	2.5649446432150397e-36	NG	NG.34_1	1
YFR016C_S752	YFR016C	YFR016C	S752	S	752	1	11.437670457698667	2.5649446432150397e-36	NG	NG.34_1	1
YFR016C_S749	YFR016C	YFR016C	S749	S	749	1	11.437670457698667	2.5649446432150397e-36	NG	NG.34_1	1
YFR016C_T751	YFR016C	YFR016C	T751	T	751	1	11.437670457698667	2.5649446432150397e-36	NG	NG.34_1	1
YFR016C_T750	YFR016C	YFR016C	T750	T	750	1	11.437670457698667	2.5649446432150397e-36	NG	NG.34_1	1
YFR016C_S180	YFR016C	YFR016C	S180	S	180	0.992235660552979	11.77212673582866	2.5649446432150397e-36	NG	NG.34_1	1
YFR017C_T8	YFR017C	IGD1	T8	T	8	0.999997973442078	13.528537427117296	1.34683321267622e-53	NG	NG.34_1	1
YFR017C_S12	YFR017C	IGD1	S12	S	12	0.855989217758179	13.528537427117296	1.34683321267622e-53	NG	NG.34_1	1
YFR017C_S64	YFR017C	IGD1	S64	S	64	0.999999940395355	14.253153040039598	1.34683321267622e-53	NG	NG.34_1	1
YFR017C_Y67	YFR017C	IGD1	Y67	Y	67	0.999469935894012	11.230367044244844	1.34683321267622e-53	NG	NG.34_1	1
YFR017C_T65	YFR017C	IGD1	T65	T	65	0.999997854232788	14.253153040039598	1.34683321267622e-53	NG	NG.34_1	1
YFR019W_Y1321	YFR019W	FAB1	Y1321	Y	1321	1	17.21023240733762	3.02983380158484e-38	NG	NG.34_1	1
YFR019W_S1320	YFR019W	FAB1	S1320	S	1320	1	17.21023240733762	3.02983380158484e-38	NG	NG.34_1	1
YFR019W_Y1313	YFR019W	FAB1	Y1313	Y	1313	1	17.21023240733762	3.02983380158484e-38	NG	NG.34_1	1
YFR019W_S1627	YFR019W	FAB1	S1627	S	1627	0.999980270862579	14.272480305763922	3.02983380158484e-38	NG	NG.34_1	1
YFR019W_S1626	YFR019W	FAB1	S1626	S	1626	0.999994516372681	14.272480305763922	3.02983380158484e-38	NG	NG.34_1	1
YFR024C-A_S397	YFR024C-A	LSB3	S397	S	397	0.999978482723236	21.65080058755594	4.4955906594975895e-120	NG	NG.34_1	10
YFR024C-A_T393	YFR024C-A	LSB3	T393	T	393	1	21.289985488735542	4.4955906594975895e-120	NG	NG.34_1	7
YFR024C-A_S383	YFR024C-A	LSB3	S383	S	383	0.999893426895142	16.43944337456489	4.4955906594975895e-120	NG	NG.34_1	2
YFR024C-A_S402	YFR024C-A	LSB3	S402	S	402	0.999292552471161	19.063653492061533	4.4955906594975895e-120	NG	NG.34_1	3
YFR024C-A_S381	YFR024C-A	LSB3	S381	S	381	0.999992549419403	18.25033679021742	4.4955906594975895e-120	NG	NG.34_1	3
YFR024C-A_S388	YFR024C-A	LSB3	S388	S	388	0.998296678066254	13.396579295977228	4.4955906594975895e-120	NG	NG.34_1	1
YFR024C-A_T396	YFR024C-A	LSB3	T396	T	396	0.999941766262054	15.006824332029186	4.4955906594975895e-120	NG	NG.34_1	3
YFR024C-A_T384	YFR024C-A	LSB3	T384	T	384	0.999999344348907	16.87811415251174	4.4955906594975895e-120	NG	NG.34_1	4
YFR024C-A_S380	YFR024C-A	LSB3	S380	S	380	0.999997615814209	16.89410120154492	4.4955906594975895e-120	NG	NG.34_1	5
YFR024C-A_S250	YFR024C-A	LSB3	S250	S	250	0.999470770359039	18.278692768913235	4.4955906594975895e-120	NG	NG.34_1	1
YFR024C-A_S248	YFR024C-A	LSB3	S248	S	248	0.999267518520355	18.910459873327323	4.4955906594975895e-120	NG	NG.34_1	2
YFR024C-A_S251	YFR024C-A	LSB3	S251	S	251	0.967968881130219	17.414783624340615	4.4955906594975895e-120	NG	NG.34_1	1
YFR024C-A_S303	YFR024C-A	LSB3	S303	S	303	1	23.294259902933323	4.4955906594975895e-120	NG	NG.34_1	6
YFR024C-A_S300	YFR024C-A	LSB3	S300	S	300	1	23.282868823819403	4.4955906594975895e-120	NG	NG.34_1	6
YFR024C-A_Y316	YFR024C-A	LSB3	Y316	Y	316	0.998422145843506	15.15293015724483	4.4955906594975895e-120	NG	NG.34_1	2
YFR024C-A_T298	YFR024C-A	LSB3	T298	T	298	1	17.148771881535247	4.4955906594975895e-120	NG	NG.34_1	4
YFR024C-A_Y317	YFR024C-A	LSB3	Y317	Y	317	0.999204397201538	13.701661191912129	4.4955906594975895e-120	NG	NG.34_1	1
YFR024C-A_T275	YFR024C-A	LSB3	T275	T	275	0.999989688396454	12.430207942433544	4.4955906594975895e-120	NG	NG.34_1	1
YFR024C-A_Y274	YFR024C-A	LSB3	Y274	Y	274	0.999999940395355	12.430207942433544	4.4955906594975895e-120	NG	NG.34_1	1
YFR028C_S467	YFR028C	CDC14	S467	S	467	0.998297512531281	14.277488968695495	1.1487359008697e-75	NG	NG.34_1	1
YFR028C_S464	YFR028C	CDC14	S464	S	464	0.999474763870239	14.103490505727844	1.1487359008697e-75	NG	NG.34_1	1
YFR028C_S408	YFR028C	CDC14	S408	S	408	0.900168001651764	14.765147925987211	1.1487359008697e-75	NG	NG.34_1	1
YFR028C_T393	YFR028C	CDC14	T393	T	393	0.9997438788414	13.121529114525536	1.1487359008697e-75	NG	NG.34_1	1
YFR028C_S403	YFR028C	CDC14	S403	S	403	0.913671255111694	13.121529114525536	1.1487359008697e-75	NG	NG.34_1	1
YFR028C_T517	YFR028C	CDC14	T517	T	517	0.999057590961456	16.663924393591337	1.1487359008697e-75	NG	NG.34_1	1
YFR034C_S242	YFR034C	PHO4	S242	S	242	1	15.497013343812972	1.8794703345142e-57	NG	NG.34_1	3
YFR034C_S243	YFR034C	PHO4	S243	S	243	1	13.833823941425122	1.8794703345142e-57	NG	NG.34_1	1
YFR034C_S152	YFR034C	PHO4	S152	S	152	0.999960243701935	13.92355192616963	1.8794703345142e-57	NG	NG.34_1	1
YFR034C_S128	YFR034C	PHO4	S128	S	128	0.997746825218201	16.19917196979162	1.8794703345142e-57	NG	NG.34_1	1
YFR034C_S114	YFR034C	PHO4	S114	S	114	0.999926090240479	16.19917196979162	1.8794703345142e-57	NG	NG.34_1	1
YFR034C_S204	YFR034C	PHO4	S204	S	204	0.955826997756958	10.870191351364204	1.8794703345142e-57	NG	NG.34_1	1
YFR037C_T19	YFR037C	RSC8	T19	T	19	1	18.44161341623949	2.41711641058674e-68	NG	NG.34_1	3
YFR037C_S15	YFR037C	RSC8	S15	S	15	0.999998211860657	18.162911988024874	2.41711641058674e-68	NG	NG.34_1	3
YFR037C_S383	YFR037C	RSC8	S383	S	383	0.999678790569305	9.996136671478244	2.41711641058674e-68	NG	NG.34_1	1
YFR037C_S379	YFR037C	RSC8	S379	S	379	0.966560125350952	9.996136671478244	2.41711641058674e-68	NG	NG.34_1	1
YFR038W_S169	YFR038W	IRC5	S169	S	169	0.999564528465271	13.329477483981822	5.754436986297609e-28	NG	NG.34_1	1
YFR038W_S167	YFR038W	IRC5	S167	S	167	0.790272295475006	11.193868536794024	5.754436986297609e-28	NG	NG.34_1	1
YFR038W_S176	YFR038W	IRC5	S176	S	176	0.977560222148895	13.295161949037668	5.754436986297609e-28	NG	NG.34_1	1
YFR038W_S175	YFR038W	IRC5	S175	S	175	0.995579719543457	13.295161949037668	5.754436986297609e-28	NG	NG.34_1	1
YFR040W_S55	YFR040W	SAP155	S55	S	55	0.990274667739868	14.589061419622428	1.00541696419798e-10	NG	NG.34_1	1
YFR040W_S58	YFR040W	SAP155	S58	S	58	0.999832510948181	14.589061419622428	1.00541696419798e-10	NG	NG.34_1	1
YFR051C_T277	YFR051C	RET2	T277	T	277	0.99318528175354	13.728215476775448	2.959798238734339e-43	NG	NG.34_1	1
YFR051C_S275	YFR051C	RET2	S275	S	275	0.972087025642395	13.728215476775448	2.959798238734339e-43	NG	NG.34_1	1
YFR051C_Y219	YFR051C	RET2	Y219	Y	219	0.869571208953857	14.344095949202432	2.959798238734339e-43	NG	NG.34_1	1
YGL003C_S23	YGL003C	CDH1	S23	S	23	0.999999821186066	10.678397345528222	5.20531237088014e-35	NG	NG.34_1	1
YGL003C_S21	YGL003C	CDH1	S21	S	21	0.999984800815582	10.678397345528222	5.20531237088014e-35	NG	NG.34_1	1
YGL003C_S14	YGL003C	CDH1	S14	S	14	0.948404610157013	14.64917551125166	5.20531237088014e-35	NG	NG.34_1	1
YGL003C_T12	YGL003C	CDH1	T12	T	12	0.99733555316925	14.64917551125166	5.20531237088014e-35	NG	NG.34_1	1
YGL003C_S169	YGL003C	CDH1	S169	S	169	0.999926626682281	15.16439800896055	5.20531237088014e-35	NG	NG.34_1	1
YGL003C_T157	YGL003C	CDH1	T157	T	157	0.967946708202362	15.16439800896055	5.20531237088014e-35	NG	NG.34_1	1
YGL008C_S61	YGL008C	PMA1	S61	S	61	1	18.19818818376737	1.7902471576213997e-152	NG	NG.34_1	2
YGL008C_S52	YGL008C	PMA1	S52	S	52	1	18.19818818376737	1.7902471576213997e-152	NG	NG.34_1	2
YGL008C_S38	YGL008C	PMA1	S38	S	38	0.998404920101166	17.084402386652688	1.7902471576213997e-152	NG	NG.34_1	1
YGL008C_S37	YGL008C	PMA1	S37	S	37	0.993882656097412	17.084402386652688	1.7902471576213997e-152	NG	NG.34_1	1
YGL008C_S15	YGL008C	PMA1	S15	S	15	0.999293625354767	17.23645154683724	1.7902471576213997e-152	NG	NG.34_1	7
YGL008C_S12	YGL008C	PMA1	S12	S	12	0.972384452819824	15.196983911965562	1.7902471576213997e-152	NG	NG.34_1	1
YGL008C_S14	YGL008C	PMA1	S14	S	14	0.996659755706787	14.7181130388927	1.7902471576213997e-152	NG	NG.34_1	2
YGL008C_S17	YGL008C	PMA1	S17	S	17	0.998509466648102	18.609338424641173	1.7902471576213997e-152	NG	NG.34_1	2
YGL008C_S9	YGL008C	PMA1	S9	S	9	0.986051261425018	15.196983911965562	1.7902471576213997e-152	NG	NG.34_1	1
YGL008C_T912	YGL008C	PMA1	T912	T	912	1	20.516932303942987	1.7902471576213997e-152	NG	NG.34_1	8
YGL008C_S911	YGL008C	PMA1	S911	S	911	1	20.451599524949295	1.7902471576213997e-152	NG	NG.34_1	6
YGL008C_T918	YGL008C	PMA1	T918	T	918	1	13.089848668685937	1.7902471576213997e-152	NG	NG.34_1	1
YGL008C_S899	YGL008C	PMA1	S899	S	899	1	13.78601952168932	1.7902471576213997e-152	NG	NG.34_1	1
YGL008C_T263	YGL008C	PMA1	T263	T	263	0.994179725646973	10.39074402703559	1.7902471576213997e-152	NG	NG.34_1	1
YGL008C_T261	YGL008C	PMA1	T261	T	261	0.994366765022278	10.39074402703559	1.7902471576213997e-152	NG	NG.34_1	1
YGL009C_Y506	YGL009C	LEU1	Y506	Y	506	1	18.79942233771425	3.1979995561976495e-133	NG	NG.34_1	8
YGL009C_S495	YGL009C	LEU1	S495	S	495	1	18.895056590109668	3.1979995561976495e-133	NG	NG.34_1	5
YGL009C_S503	YGL009C	LEU1	S503	S	503	1	17.858868302249807	3.1979995561976495e-133	NG	NG.34_1	5
YGL009C_T494	YGL009C	LEU1	T494	T	494	1	19.993427695716377	3.1979995561976495e-133	NG	NG.34_1	3
YGL009C_S488	YGL009C	LEU1	S488	S	488	1	19.412774878392387	3.1979995561976495e-133	NG	NG.34_1	6
YGL009C_T192	YGL009C	LEU1	T192	T	192	0.845827698707581	14.094570877521996	3.1979995561976495e-133	NG	NG.34_1	1
YGL009C_S188	YGL009C	LEU1	S188	S	188	0.998855769634247	14.094570877521996	3.1979995561976495e-133	NG	NG.34_1	1
YGL009C_S748	YGL009C	LEU1	S748	S	748	1	10.375062730048478	3.1979995561976495e-133	NG	NG.34_1	1
YGL009C_S76	YGL009C	LEU1	S76	S	76	1	9.153558547362303	3.1979995561976495e-133	NG	NG.34_1	1
YGL009C_T74	YGL009C	LEU1	T74	T	74	1	9.153558547362303	3.1979995561976495e-133	NG	NG.34_1	1
YGL009C_T67	YGL009C	LEU1	T67	T	67	1	9.153558547362303	3.1979995561976495e-133	NG	NG.34_1	1
YGL009C_T64	YGL009C	LEU1	T64	T	64	1	9.153558547362303	3.1979995561976495e-133	NG	NG.34_1	1
YGL009C_S193	YGL009C	LEU1	S193	S	193	0.845827698707581	14.094570877521996	3.1979995561976495e-133	NG	NG.34_1	1
YGL013C_S348	YGL013C	PDR1	S348	S	348	0.956526756286621	14.77458934891022	5.2424911343208e-64	NG	NG.34_1	1
YGL013C_S349	YGL013C	PDR1	S349	S	349	0.984332621097565	14.77458934891022	5.2424911343208e-64	NG	NG.34_1	1
YGL013C_S948	YGL013C	PDR1	S948	S	948	1	17.651224564133994	5.2424911343208e-64	NG	NG.34_1	1
YGL013C_S942	YGL013C	PDR1	S942	S	942	0.999963283538818	17.651224564133994	5.2424911343208e-64	NG	NG.34_1	1
YGL014W_S210	YGL014W	PUF4	S210	S	210	1	15.817362551183018	3.21120848551542e-82	NG	NG.34_1	2
YGL014W_T205	YGL014W	PUF4	T205	T	205	1	15.817362551183018	3.21120848551542e-82	NG	NG.34_1	2
YGL014W_S241	YGL014W	PUF4	S241	S	241	1	12.52340534523857	3.21120848551542e-82	NG	NG.34_1	2
YGL014W_T247	YGL014W	PUF4	T247	T	247	0.932697355747223	10.500021480591965	3.21120848551542e-82	NG	NG.34_1	1
YGL014W_S481	YGL014W	PUF4	S481	S	481	0.975709021091461	15.469449813585708	3.21120848551542e-82	NG	NG.34_1	2
YGL019W_Y23	YGL019W	CKB1	Y23	Y	23	0.9517982006073	11.388703683292228	1.19038128203777e-56	NG	NG.34_1	1
YGL019W_S111	YGL019W	CKB1	S111	S	111	1	10.37042636925967	1.19038128203777e-56	NG	NG.34_1	1
YGL019W_S2	YGL019W	CKB1	S2	S	2	0.999995946884155	13.691727263908364	1.19038128203777e-56	NG	NG.34_1	1
YGL021W_S351	YGL021W	ALK1	S351	S	351	0.987668752670288	13.908919385754354	4.50732940214677e-52	NG	NG.34_1	1
YGL021W_S354	YGL021W	ALK1	S354	S	354	0.952081501483917	14.135560347576124	4.50732940214677e-52	NG	NG.34_1	2
YGL021W_S356	YGL021W	ALK1	S356	S	356	0.990053832530975	11.353437336564983	4.50732940214677e-52	NG	NG.34_1	1
YGL021W_S440	YGL021W	ALK1	S440	S	440	0.999742448329926	14.70982204403876	4.50732940214677e-52	NG	NG.34_1	1
YGL021W_S443	YGL021W	ALK1	S443	S	443	1	14.70982204403876	4.50732940214677e-52	NG	NG.34_1	1
YGL021W_S79	YGL021W	ALK1	S79	S	79	1	16.881410460896873	4.50732940214677e-52	NG	NG.34_1	2
YGL021W_S76	YGL021W	ALK1	S76	S	76	1	16.881410460896873	4.50732940214677e-52	NG	NG.34_1	2
YGL021W_S175	YGL021W	ALK1	S175	S	175	1	16.2325484497188	4.50732940214677e-52	NG	NG.34_1	1
YGL021W_T172	YGL021W	ALK1	T172	T	172	1	16.2325484497188	4.50732940214677e-52	NG	NG.34_1	1
YGL023C_S300	YGL023C	PIB2	S300	S	300	1	18.69701761148665	1.95036172095396e-71	NG	NG.34_1	1
YGL023C_S309	YGL023C	PIB2	S309	S	309	0.999907314777374	18.69701761148665	1.95036172095396e-71	NG	NG.34_1	1
YGL023C_S124	YGL023C	PIB2	S124	S	124	1	16.739875780972508	1.95036172095396e-71	NG	NG.34_1	1
YGL023C_S625	YGL023C	PIB2	S625	S	625	0.986472606658936	9.80686839259958	1.95036172095396e-71	NG	NG.34_1	1
YGL023C_S621	YGL023C	PIB2	S621	S	621	0.989509701728821	9.80686839259958	1.95036172095396e-71	NG	NG.34_1	1
YGL023C_T401	YGL023C	PIB2	T401	T	401	0.931945621967316	13.01439856560804	1.95036172095396e-71	NG	NG.34_1	1
YGL023C_S399	YGL023C	PIB2	S399	S	399	0.99999874830246	15.403427047071432	1.95036172095396e-71	NG	NG.34_1	2
YGL023C_S396	YGL023C	PIB2	S396	S	396	0.99623829126358	15.097797506123866	1.95036172095396e-71	NG	NG.34_1	1
YGL023C_S402	YGL023C	PIB2	S402	S	402	0.949362218379974	13.01439856560804	1.95036172095396e-71	NG	NG.34_1	1
YGL023C_T56	YGL023C	PIB2	T56	T	56	1	14.351956779383258	1.95036172095396e-71	NG	NG.34_1	2
YGL023C_S53	YGL023C	PIB2	S53	S	53	0.99999338388443	15.15486795021874	1.95036172095396e-71	NG	NG.34_1	3
YGL023C_S46	YGL023C	PIB2	S46	S	46	0.9999760389328	13.926529155058226	1.95036172095396e-71	NG	NG.34_1	1
YGL023C_T52	YGL023C	PIB2	T52	T	52	0.898083806037903	12.53439176218137	1.95036172095396e-71	NG	NG.34_1	1
YGL023C_S424	YGL023C	PIB2	S424	S	424	0.99992960691452	12.160318636916756	1.95036172095396e-71	NG	NG.34_1	1
YGL023C_S420	YGL023C	PIB2	S420	S	420	0.999931752681732	12.160318636916756	1.95036172095396e-71	NG	NG.34_1	1
YGL023C_S165	YGL023C	PIB2	S165	S	165	0.999999821186066	13.790430079048654	1.95036172095396e-71	NG	NG.34_1	1
YGL023C_T172	YGL023C	PIB2	T172	T	172	0.977603375911713	13.790430079048654	1.95036172095396e-71	NG	NG.34_1	1
YGL023C_S381	YGL023C	PIB2	S381	S	381	0.997832834720612	13.252749578570953	1.95036172095396e-71	NG	NG.34_1	1
YGL023C_S79	YGL023C	PIB2	S79	S	79	0.999627649784088	13.5225378732268	1.95036172095396e-71	NG	NG.34_1	2
YGL023C_S77	YGL023C	PIB2	S77	S	77	0.999585568904877	13.5225378732268	1.95036172095396e-71	NG	NG.34_1	2
YGL023C_S70	YGL023C	PIB2	S70	S	70	0.804363906383514	11.573151113710834	1.95036172095396e-71	NG	NG.34_1	1
YGL023C_T68	YGL023C	PIB2	T68	T	68	0.786547303199768	11.573151113710834	1.95036172095396e-71	NG	NG.34_1	1
YGL023C_S113	YGL023C	PIB2	S113	S	113	1	11.098461266119555	1.95036172095396e-71	NG	NG.34_1	1
YGL023C_S118	YGL023C	PIB2	S118	S	118	1	11.098461266119555	1.95036172095396e-71	NG	NG.34_1	1
YGL023C_S82	YGL023C	PIB2	S82	S	82	0.999128758907318	11.594661709694694	1.95036172095396e-71	NG	NG.34_1	1
YGL023C_S225	YGL023C	PIB2	S225	S	225	0.889927446842194	11.488784113409814	1.95036172095396e-71	NG	NG.34_1	1
YGL025C_T195	YGL025C	PGD1	T195	T	195	0.985781371593475	11.882484261892596	2.02974319405509e-33	NG	NG.34_1	1
YGL025C_T192	YGL025C	PGD1	T192	T	192	0.895068764686584	11.882484261892596	2.02974319405509e-33	NG	NG.34_1	1
YGL030W_S9	YGL030W	RPL30	S9	S	9	1	12.361842830438606	1.48335071832401e-50	NG	NG.34_1	1
YGL030W_S6	YGL030W	RPL30	S6	S	6	1	12.361842830438606	1.48335071832401e-50	NG	NG.34_1	1
YGL035C_S108	YGL035C	MIG1	S108	S	108	0.999962210655212	17.371610702521526	7.7623594598634485e-81	NG	NG.34_1	1
YGL035C_S115	YGL035C	MIG1	S115	S	115	0.995647311210632	17.371610702521526	7.7623594598634485e-81	NG	NG.34_1	1
YGL035C_S460	YGL035C	MIG1	S460	S	460	1	13.73651906161774	7.7623594598634485e-81	NG	NG.34_1	1
YGL035C_T455	YGL035C	MIG1	T455	T	455	0.999909579753876	13.73651906161774	7.7623594598634485e-81	NG	NG.34_1	1
YGL035C_S222	YGL035C	MIG1	S222	S	222	0.999996244907379	19.027274244796363	7.7623594598634485e-81	NG	NG.34_1	4
YGL035C_S218	YGL035C	MIG1	S218	S	218	0.999999105930328	19.027274244796363	7.7623594598634485e-81	NG	NG.34_1	4
YGL035C_S264	YGL035C	MIG1	S264	S	264	0.99999988079071	14.3342347680653	7.7623594598634485e-81	NG	NG.34_1	1
YGL035C_S278	YGL035C	MIG1	S278	S	278	0.853704154491425	18.39737413284941	7.7623594598634485e-81	NG	NG.34_1	2
YGL035C_S314	YGL035C	MIG1	S314	S	314	1	20.01487256993804	7.7623594598634485e-81	NG	NG.34_1	4
YGL035C_S311	YGL035C	MIG1	S311	S	311	1	20.01487256993804	7.7623594598634485e-81	NG	NG.34_1	4
YGL035C_S310	YGL035C	MIG1	S310	S	310	1	11.079003944883848	7.7623594598634485e-81	NG	NG.34_1	1
YGL035C_T371	YGL035C	MIG1	T371	T	371	1	17.820472981937325	7.7623594598634485e-81	NG	NG.34_1	2
YGL035C_S377	YGL035C	MIG1	S377	S	377	1	17.893181891866025	7.7623594598634485e-81	NG	NG.34_1	2
YGL035C_S179	YGL035C	MIG1	S179	S	179	0.930960059165955	12.056557756965208	7.7623594598634485e-81	NG	NG.34_1	1
YGL035C_S178	YGL035C	MIG1	S178	S	178	0.930874526500702	12.056557756965208	7.7623594598634485e-81	NG	NG.34_1	1
YGL043W_S62	YGL043W	DST1	S62	S	62	0.999664843082428	21.048064982102343	1.60354263879005e-16	NG	NG.34_1	1
YGL045W_S484	YGL045W	RIM8	S484	S	484	0.995605766773224	14.999499966333133	2.650983872655e-28	NG	NG.34_1	1
YGL049C_S855	YGL049C	TIF4632	S855	S	855	0.99911642074585	11.362273585464902	3.04084102247131e-61	NG	NG.34_1	2
YGL049C_S74	YGL049C	TIF4632	S74	S	74	1	14.07932248589151	3.04084102247131e-61	NG	NG.34_1	2
YGL049C_S913	YGL049C	TIF4632	S913	S	913	1	17.848273549471596	3.04084102247131e-61	NG	NG.34_1	1
YGL049C_S845	YGL049C	TIF4632	S845	S	845	0.939495623111725	13.650604571844024	3.04084102247131e-61	NG	NG.34_1	1
YGL056C_S459	YGL056C	SDS23	S459	S	459	0.9012610912323	16.83927935179821	8.44950889838084e-66	NG	NG.34_1	1
YGL056C_S476	YGL056C	SDS23	S476	S	476	0.813479065895081	16.83927935179821	8.44950889838084e-66	NG	NG.34_1	1
YGL056C_S453	YGL056C	SDS23	S453	S	453	0.998850584030151	16.232170746353983	8.44950889838084e-66	NG	NG.34_1	2
YGL056C_S455	YGL056C	SDS23	S455	S	455	0.977353990077972	16.74503950472748	8.44950889838084e-66	NG	NG.34_1	2
YGL056C_S450	YGL056C	SDS23	S450	S	450	0.998917758464813	15.091760742845958	8.44950889838084e-66	NG	NG.34_1	2
YGL056C_Y68	YGL056C	SDS23	Y68	Y	68	0.990457952022552	11.86738180588911	8.44950889838084e-66	NG	NG.34_1	1
YGL056C_S46	YGL056C	SDS23	S46	S	46	0.999995529651642	16.101966580153004	8.44950889838084e-66	NG	NG.34_1	2
YGL056C_S42	YGL056C	SDS23	S42	S	42	0.999982953071594	16.005698374639838	8.44950889838084e-66	NG	NG.34_1	1
YGL056C_T44	YGL056C	SDS23	T44	T	44	0.995501339435577	12.148537545351134	8.44950889838084e-66	NG	NG.34_1	1
YGL056C_S430	YGL056C	SDS23	S430	S	430	1	13.39494581879557	8.44950889838084e-66	NG	NG.34_1	1
YGL061C_S5	YGL061C	DUO1	S5	S	5	0.999998867511749	14.171216062377807	3.76558953263811e-18	NG	NG.34_1	1
YGL061C_S2	YGL061C	DUO1	S2	S	2	0.999998867511749	14.171216062377807	3.76558953263811e-18	NG	NG.34_1	1
YGL066W_S624	YGL066W	SGF73	S624	S	624	0.906762421131134	15.875221642154749	3.225169486467689e-43	NG	NG.34_1	1
YGL066W_S617	YGL066W	SGF73	S617	S	617	0.879616439342499	15.875221642154749	3.225169486467689e-43	NG	NG.34_1	1
YGL066W_S601	YGL066W	SGF73	S601	S	601	0.799123644828796	14.847468215389677	3.225169486467689e-43	NG	NG.34_1	1
YGL066W_S184	YGL066W	SGF73	S184	S	184	0.992989599704742	13.091718169000336	3.225169486467689e-43	NG	NG.34_1	1
YGL073W_S545	YGL073W	HSF1	S545	S	545	0.971341788768768	15.490651641945632	3.46548647529586e-47	NG	NG.34_1	1
YGL073W_T120	YGL073W	HSF1	T120	T	120	0.792941808700562	12.045674296199882	3.46548647529586e-47	NG	NG.34_1	1
YGL073W_S119	YGL073W	HSF1	S119	S	119	0.791765689849854	12.045674296199882	3.46548647529586e-47	NG	NG.34_1	1
YGL073W_S478	YGL073W	HSF1	S478	S	478	0.999798595905304	16.513074459244518	3.46548647529586e-47	NG	NG.34_1	1
YGL073W_S471	YGL073W	HSF1	S471	S	471	0.999999761581421	16.49405966768481	3.46548647529586e-47	NG	NG.34_1	1
YGL075C_T236	YGL075C	MPS2	T236	T	236	1	10.490106219063266	2.97943354724375e-40	NG	NG.34_1	1
YGL075C_S232	YGL075C	MPS2	S232	S	232	0.99999988079071	10.490106219063266	2.97943354724375e-40	NG	NG.34_1	1
YGL075C_T141	YGL075C	MPS2	T141	T	141	0.998869657516479	11.717597920361204	2.97943354724375e-40	NG	NG.34_1	1
YGL075C_S140	YGL075C	MPS2	S140	S	140	0.998869657516479	11.717597920361204	2.97943354724375e-40	NG	NG.34_1	1
YGL076C_S11	YGL076C	RPL7A	S11	S	11	1	17.259364529596947	2.01720341344089e-78	NG	NG.34_1	5
YGL076C_T8	YGL076C	RPL7A	T8	T	8	1	17.259364529596947	2.01720341344089e-78	NG	NG.34_1	5
YGL077C_S22	YGL077C	HNM1	S22	S	22	1	17.936767873456006	1.2058691004757598e-73	NG	NG.34_1	5
YGL077C_S19	YGL077C	HNM1	S19	S	19	0.999999940395355	17.916071901812007	1.2058691004757598e-73	NG	NG.34_1	4
YGL077C_S9	YGL077C	HNM1	S9	S	9	1	16.232686905148533	1.2058691004757598e-73	NG	NG.34_1	3
YGL077C_Y12	YGL077C	HNM1	Y12	Y	12	0.999999642372131	11.533650690573932	1.2058691004757598e-73	NG	NG.34_1	1
YGL077C_S42	YGL077C	HNM1	S42	S	42	1	14.218965737015646	1.2058691004757598e-73	NG	NG.34_1	2
YGL077C_S549	YGL077C	HNM1	S549	S	549	1	19.220483828976004	1.2058691004757598e-73	NG	NG.34_1	2
YGL077C_S545	YGL077C	HNM1	S545	S	545	1	19.220483828976004	1.2058691004757598e-73	NG	NG.34_1	2
YGL077C_S2	YGL077C	HNM1	S2	S	2	0.995994746685028	15.092449291530128	1.2058691004757598e-73	NG	NG.34_1	3
YGL083W_S791	YGL083W	SCY1	S791	S	791	0.999996960163116	13.6501906550622	9.1879674259866e-48	NG	NG.34_1	2
YGL083W_S704	YGL083W	SCY1	S704	S	704	0.999914646148682	11.823872448541689	9.1879674259866e-48	NG	NG.34_1	1
YGL092W_S276	YGL092W	NUP145	S276	S	276	0.846764624118805	15.816764827591312	2.5228583834507e-61	NG	NG.34_1	1
YGL092W_S273	YGL092W	NUP145	S273	S	273	0.848820745944977	15.01078002086978	2.5228583834507e-61	NG	NG.34_1	1
YGL092W_S275	YGL092W	NUP145	S275	S	275	0.907320439815521	15.816764827591312	2.5228583834507e-61	NG	NG.34_1	1
YGL092W_S277	YGL092W	NUP145	S277	S	277	0.990808844566345	15.56929134531367	2.5228583834507e-61	NG	NG.34_1	1
YGL092W_S279	YGL092W	NUP145	S279	S	279	0.991019070148468	15.56929134531367	2.5228583834507e-61	NG	NG.34_1	1
YGL092W_S689	YGL092W	NUP145	S689	S	689	1	18.116061411380795	2.5228583834507e-61	NG	NG.34_1	4
YGL092W_S679	YGL092W	NUP145	S679	S	679	1	18.221655645211385	2.5228583834507e-61	NG	NG.34_1	5
YGL092W_Y674	YGL092W	NUP145	Y674	Y	674	1	14.82557357125076	2.5228583834507e-61	NG	NG.34_1	2
YGL092W_T660	YGL092W	NUP145	T660	T	660	0.983012974262238	13.784165257120822	2.5228583834507e-61	NG	NG.34_1	2
YGL092W_T657	YGL092W	NUP145	T657	T	657	0.975989818572998	11.522689826761392	2.5228583834507e-61	NG	NG.34_1	1
YGL092W_S662	YGL092W	NUP145	S662	S	662	0.999933421611786	13.446719732991877	2.5228583834507e-61	NG	NG.34_1	1
YGL092W_S404	YGL092W	NUP145	S404	S	404	1	14.867203025133238	2.5228583834507e-61	NG	NG.34_1	3
YGL092W_S403	YGL092W	NUP145	S403	S	403	1	14.564953999715796	2.5228583834507e-61	NG	NG.34_1	2
YGL092W_S414	YGL092W	NUP145	S414	S	414	1	13.11752046534291	2.5228583834507e-61	NG	NG.34_1	2
YGL092W_T416	YGL092W	NUP145	T416	T	416	1	11.661031809410066	2.5228583834507e-61	NG	NG.34_1	1
YGL093W_T414	YGL093W	SPC105	T414	T	414	0.998739957809448	15.573058407022168	2.2769404880481e-21	NG	NG.34_1	1
YGL093W_T412	YGL093W	SPC105	T412	T	412	0.997775018215179	15.573058407022168	2.2769404880481e-21	NG	NG.34_1	1
YGL093W_S115	YGL093W	SPC105	S115	S	115	0.995633602142334	11.95425173322243	2.2769404880481e-21	NG	NG.34_1	1
YGL093W_S114	YGL093W	SPC105	S114	S	114	0.995016813278198	11.95425173322243	2.2769404880481e-21	NG	NG.34_1	1
YGL093W_S385	YGL093W	SPC105	S385	S	385	0.887487053871155	13.515157193361814	2.2769404880481e-21	NG	NG.34_1	1
YGL093W_S380	YGL093W	SPC105	S380	S	380	1	14.01710448090796	2.2769404880481e-21	NG	NG.34_1	2
YGL097W_S136	YGL097W	SRM1	S136	S	136	1	21.35568890934326	9.1443663363054e-146	NG	NG.34_1	7
YGL097W_S135	YGL097W	SRM1	S135	S	135	1	21.35568890934326	9.1443663363054e-146	NG	NG.34_1	7
YGL097W_T149	YGL097W	SRM1	T149	T	149	0.999999761581421	14.164039055425157	9.1443663363054e-146	NG	NG.34_1	1
YGL097W_S148	YGL097W	SRM1	S148	S	148	0.999996364116669	14.164039055425157	9.1443663363054e-146	NG	NG.34_1	1
YGL097W_S469	YGL097W	SRM1	S469	S	469	1	13.299544519202692	9.1443663363054e-146	NG	NG.34_1	1
YGL099W_S103	YGL099W	LSG1	S103	S	103	0.98058158159256	11.262515224007116	8.340102644279738e-19	NG	NG.34_1	1
YGL100W_S257	YGL100W	SEH1	S257	S	257	0.999957323074341	14.841183259969911	2.4524073404559797e-49	NG	NG.34_1	1
YGL100W_S254	YGL100W	SEH1	S254	S	254	0.999102532863617	14.841183259969911	2.4524073404559797e-49	NG	NG.34_1	1
YGL110C_S383	YGL110C	CUE3	S383	S	383	0.999941408634186	15.449320197016169	1.5815188503938e-37	NG	NG.34_1	1
YGL110C_S377	YGL110C	CUE3	S377	S	377	1	15.449320197016169	1.5815188503938e-37	NG	NG.34_1	1
YGL114W_S7	YGL114W	YGL114W	S7	S	7	0.997984766960144	13.424995722959952	6.23912180089395e-26	NG	NG.34_1	1
YGL114W_S4	YGL114W	YGL114W	S4	S	4	0.835179269313812	13.424995722959952	6.23912180089395e-26	NG	NG.34_1	1
YGL117W_T226	YGL117W	YGL117W	T226	T	226	1	15.933429371337253	2.7848978819743296e-54	NG	NG.34_1	2
YGL117W_S223	YGL117W	YGL117W	S223	S	223	1	15.933429371337253	2.7848978819743296e-54	NG	NG.34_1	2
YGL120C_S9	YGL120C	PRP43	S9	S	9	1	14.53830172765201	1.1795617255980898e-25	NG	NG.34_1	2
YGL120C_S8	YGL120C	PRP43	S8	S	8	1	14.53830172765201	1.1795617255980898e-25	NG	NG.34_1	2
YGL122C_S2	YGL122C	NAB2	S2	S	2	1	15.284356617473724	1.97246490281743e-62	NG	NG.34_1	1
YGL123W_S2	YGL123W	RPS2	S2	S	2	1	17.76507241585202	3.27902457658947e-60	NG	NG.34_1	3
YGL124C_S82	YGL124C	MON1	S82	S	82	0.999995172023773	11.67208598163376	3.59491509862897e-22	NG	NG.34_1	1
YGL124C_S71	YGL124C	MON1	S71	S	71	0.968773007392883	13.254950438669203	3.59491509862897e-22	NG	NG.34_1	1
YGL124C_S68	YGL124C	MON1	S68	S	68	0.933717310428619	13.254950438669203	3.59491509862897e-22	NG	NG.34_1	1
YGL127C_T11	YGL127C	SOH1	T11	T	11	0.921121835708618	12.523698955113924	2.36260053596685e-45	NG	NG.34_1	1
YGL130W_S458	YGL130W	CEG1	S458	S	458	0.999993741512299	13.350208812773008	1.41801094707616e-30	NG	NG.34_1	1
YGL133W_S283	YGL133W	ITC1	S283	S	283	0.996394991874695	13.692168587121502	3.28930591776858e-60	NG	NG.34_1	1
YGL133W_S288	YGL133W	ITC1	S288	S	288	0.930268228054047	11.771247361527475	3.28930591776858e-60	NG	NG.34_1	1
YGL135W_S2	YGL135W	RPL1B	S2	S	2	0.9969242811203	13.413012543568613	1.1313684835684e-41	NG	NG.34_1	1
YPL220W_S2	YPL220W	RPL1A	S2	S	2	0.9969242811203	13.413012543568613	1.1313684835684e-41	NG	NG.34_1	1
YGL139W_S782	YGL139W	FLC3	S782	S	782	1	17.690044825390803	5.76340197397784e-66	NG	NG.34_1	6
YGL139W_S779	YGL139W	FLC3	S779	S	779	1	17.68644289844634	5.76340197397784e-66	NG	NG.34_1	5
YGL139W_Y774	YGL139W	FLC3	Y774	Y	774	1	14.972849581298815	5.76340197397784e-66	NG	NG.34_1	2
YGL139W_S771	YGL139W	FLC3	S771	S	771	1	14.94899700103106	5.76340197397784e-66	NG	NG.34_1	1
YGL139W_S687	YGL139W	FLC3	S687	S	687	0.997822225093842	13.673731300685436	5.76340197397784e-66	NG	NG.34_1	1
YGL139W_T642	YGL139W	FLC3	T642	T	642	0.993889331817627	12.90765021176258	5.76340197397784e-66	NG	NG.34_1	1
YGL139W_Y637	YGL139W	FLC3	Y637	Y	637	0.999923229217529	12.98346493554082	5.76340197397784e-66	NG	NG.34_1	2
YGL139W_S635	YGL139W	FLC3	S635	S	635	0.988131165504456	13.126454491414297	5.76340197397784e-66	NG	NG.34_1	3
YGL140C_S1170	YGL140C	YGL140C	S1170	S	1170	0.81909167766571	14.19097876900965	1.4876611719476398e-70	NG	NG.34_1	1
YGL140C_S1167	YGL140C	YGL140C	S1167	S	1167	0.99985545873642	14.19097876900965	1.4876611719476398e-70	NG	NG.34_1	1
YGL140C_S1199	YGL140C	YGL140C	S1199	S	1199	1	18.203239365074413	1.4876611719476398e-70	NG	NG.34_1	1
YGL140C_S1198	YGL140C	YGL140C	S1198	S	1198	1	18.203239365074413	1.4876611719476398e-70	NG	NG.34_1	1
YGL153W_T88	YGL153W	PEX14	T88	T	88	1	13.296674484326616	3.46282493700945e-6	NG	NG.34_1	1
YGL153W_Y82	YGL153W	PEX14	Y82	Y	82	0.999998688697815	13.296674484326616	3.46282493700945e-6	NG	NG.34_1	1
YGL164C_S320	YGL164C	YRB30	S320	S	320	1	19.404808547663013	3.08068589246315e-5	NG	NG.34_1	1
YGL164C_S319	YGL164C	YRB30	S319	S	319	1	19.404808547663013	3.08068589246315e-5	NG	NG.34_1	1
YGL164C_S312	YGL164C	YRB30	S312	S	312	1	19.404808547663013	3.08068589246315e-5	NG	NG.34_1	1
YGL167C_S15	YGL167C	PMR1	S15	S	15	0.999201893806458	16.197208362077376	2.47375671310316e-6	NG	NG.34_1	1
YGL167C_S9	YGL167C	PMR1	S9	S	9	0.999201893806458	16.197208362077376	2.47375671310316e-6	NG	NG.34_1	1
YGL173C_S1510	YGL173C	XRN1	S1510	S	1510	1	18.12469571892279	9.0072620498108e-85	NG	NG.34_1	4
YGL173C_S1505	YGL173C	XRN1	S1505	S	1505	0.999734818935394	12.954649070587973	9.0072620498108e-85	NG	NG.34_1	2
YGL173C_T1506	YGL173C	XRN1	T1506	T	1506	0.999736189842224	11.460689378172416	9.0072620498108e-85	NG	NG.34_1	1
YGL175C_S267	YGL175C	SAE2	S267	S	267	1	16.428506852059776	8.49445331989052e-38	NG	NG.34_1	2
YGL175C_S265	YGL175C	SAE2	S265	S	265	1	16.428506852059776	8.49445331989052e-38	NG	NG.34_1	2
YGL178W_S139	YGL178W	MPT5	S139	S	139	0.999975621700287	16.347976060964363	8.57899738528549e-44	NG	NG.34_1	1
YGL178W_S138	YGL178W	MPT5	S138	S	138	0.999974310398102	16.347976060964363	8.57899738528549e-44	NG	NG.34_1	1
YGL178W_S176	YGL178W	MPT5	S176	S	176	0.999761760234833	12.912258269531796	8.57899738528549e-44	NG	NG.34_1	1
YGL178W_S674	YGL178W	MPT5	S674	S	674	0.930748879909515	15.16889187969979	8.57899738528549e-44	NG	NG.34_1	2
YGL178W_S838	YGL178W	MPT5	S838	S	838	0.999989867210388	14.995096120004735	8.57899738528549e-44	NG	NG.34_1	1
YGL178W_Y828	YGL178W	MPT5	Y828	Y	828	0.99867582321167	14.995096120004735	8.57899738528549e-44	NG	NG.34_1	1
YGL178W_S834	YGL178W	MPT5	S834	S	834	0.999989748001099	12.215232623143848	8.57899738528549e-44	NG	NG.34_1	1
YGL180W_S680	YGL180W	ATG1	S680	S	680	0.999986588954926	15.09377839655949	5.59493508905914e-40	NG	NG.34_1	2
YGL180W_S677	YGL180W	ATG1	S677	S	677	0.99999988079071	15.78866792405617	5.59493508905914e-40	NG	NG.34_1	3
YGL180W_T675	YGL180W	ATG1	T675	T	675	1	9.991722139814996	5.59493508905914e-40	NG	NG.34_1	1
YGL180W_S384	YGL180W	ATG1	S384	S	384	0.999997794628143	14.435125113442792	5.59493508905914e-40	NG	NG.34_1	1
YGL180W_S390	YGL180W	ATG1	S390	S	390	0.997905254364014	14.435125113442792	5.59493508905914e-40	NG	NG.34_1	1
YGL180W_S518	YGL180W	ATG1	S518	S	518	0.953168988227844	15.447933650811686	5.59493508905914e-40	NG	NG.34_1	2
YGL180W_S515	YGL180W	ATG1	S515	S	515	0.999993324279785	15.447933650811686	5.59493508905914e-40	NG	NG.34_1	2
YGL180W_S683	YGL180W	ATG1	S683	S	683	0.999556064605713	15.224171770677335	5.59493508905914e-40	NG	NG.34_1	3
YGL180W_T685	YGL180W	ATG1	T685	T	685	0.996559739112854	9.991722139814996	5.59493508905914e-40	NG	NG.34_1	1
YGL180W_S474	YGL180W	ATG1	S474	S	474	0.819757878780365	11.854513277972435	5.59493508905914e-40	NG	NG.34_1	1
YGL180W_Y480	YGL180W	ATG1	Y480	Y	480	0.987144470214844	11.59292209619156	5.59493508905914e-40	NG	NG.34_1	1
YGL180W_S647	YGL180W	ATG1	S647	S	647	1	15.745708971056088	5.59493508905914e-40	NG	NG.34_1	1
YGL180W_S635	YGL180W	ATG1	S635	S	635	1	15.745708971056088	5.59493508905914e-40	NG	NG.34_1	1
YGL181W_T278	YGL181W	GTS1	T278	T	278	0.957635879516602	10.8366230367803	1.27541573378339e-62	NG	NG.34_1	1
YGL181W_T258	YGL181W	GTS1	T258	T	258	0.929219961166382	13.756725201787775	1.27541573378339e-62	NG	NG.34_1	1
YGL181W_S279	YGL181W	GTS1	S279	S	279	0.976883232593536	13.935749460867212	1.27541573378339e-62	NG	NG.34_1	2
YGL181W_S240	YGL181W	GTS1	S240	S	240	0.99999988079071	17.992163119589396	1.27541573378339e-62	NG	NG.34_1	2
YGL181W_S237	YGL181W	GTS1	S237	S	237	0.997841656208038	13.130494557515284	1.27541573378339e-62	NG	NG.34_1	1
YGL181W_S236	YGL181W	GTS1	S236	S	236	0.969040155410767	17.992163119589396	1.27541573378339e-62	NG	NG.34_1	2
YGL181W_S187	YGL181W	GTS1	S187	S	187	0.973896205425262	14.947489476668157	1.27541573378339e-62	NG	NG.34_1	2
YGL181W_S184	YGL181W	GTS1	S184	S	184	0.98702198266983	14.947489476668157	1.27541573378339e-62	NG	NG.34_1	2
YGL189C_Y62	YGL189C	RPS26A	Y62	Y	62	0.999741911888123	10.69933887506136	1.9937541046907695e-33	NG	NG.34_1	2
YGL189C_S54	YGL189C	RPS26A	S54	S	54	0.999903976917267	10.458231629850305	1.9937541046907695e-33	NG	NG.34_1	1
YGL190C_S158	YGL190C	CDC55	S158	S	158	1	13.943674132795298	7.38892779042622e-48	NG	NG.34_1	1
YGL190C_S155	YGL190C	CDC55	S155	S	155	1	13.943674132795298	7.38892779042622e-48	NG	NG.34_1	1
YGL190C_S427	YGL190C	CDC55	S427	S	427	0.974309027194977	11.064506323802028	7.38892779042622e-48	NG	NG.34_1	1
YGL195W_T2310	YGL195W	GCN1	T2310	T	2310	0.971954941749573	17.35990975857715	0.00381008333855663	NG	NG.34_1	1
YGL197W_S637	YGL197W	MDS3	S637	S	637	0.973885357379913	17.683666015842515	3.94282564574349e-72	NG	NG.34_1	1
YGL197W_S621	YGL197W	MDS3	S621	S	621	0.999997973442078	16.434168826782848	3.94282564574349e-72	NG	NG.34_1	2
YGL197W_S618	YGL197W	MDS3	S618	S	618	0.999958872795105	16.612918324182523	3.94282564574349e-72	NG	NG.34_1	3
YGL197W_S698	YGL197W	MDS3	S698	S	698	1	15.67707145046112	3.94282564574349e-72	NG	NG.34_1	2
YGL197W_S693	YGL197W	MDS3	S693	S	693	1	15.67707145046112	3.94282564574349e-72	NG	NG.34_1	2
YGL197W_S747	YGL197W	MDS3	S747	S	747	0.999999821186066	13.17882094269146	3.94282564574349e-72	NG	NG.34_1	1
YGL197W_S744	YGL197W	MDS3	S744	S	744	1	13.17882094269146	3.94282564574349e-72	NG	NG.34_1	1
YGL197W_S934	YGL197W	MDS3	S934	S	934	1	15.27671929737911	3.94282564574349e-72	NG	NG.34_1	2
YGL197W_T930	YGL197W	MDS3	T930	T	930	0.999986886978149	15.526643559764	3.94282564574349e-72	NG	NG.34_1	3
YGL197W_S928	YGL197W	MDS3	S928	S	928	0.999959528446198	15.526643559764	3.94282564574349e-72	NG	NG.34_1	3
YGL197W_S919	YGL197W	MDS3	S919	S	919	0.993739247322083	16.223398873964776	3.94282564574349e-72	NG	NG.34_1	2
YGL197W_T920	YGL197W	MDS3	T920	T	920	0.99916934967041	16.223398873964776	3.94282564574349e-72	NG	NG.34_1	2
YGL197W_T854	YGL197W	MDS3	T854	T	854	0.998818635940552	15.754727938644502	3.94282564574349e-72	NG	NG.34_1	1
YGL197W_S851	YGL197W	MDS3	S851	S	851	0.951101779937744	15.754727938644502	3.94282564574349e-72	NG	NG.34_1	1
YGL197W_S781	YGL197W	MDS3	S781	S	781	1	11.13798404452386	3.94282564574349e-72	NG	NG.34_1	1
YGL197W_T923	YGL197W	MDS3	T923	T	923	0.997192203998566	14.10016341143564	3.94282564574349e-72	NG	NG.34_1	2
YGL197W_S1202	YGL197W	MDS3	S1202	S	1202	0.830601394176483	13.010905716939838	3.94282564574349e-72	NG	NG.34_1	1
YGL197W_S769	YGL197W	MDS3	S769	S	769	0.779896259307861	12.448117897536536	3.94282564574349e-72	NG	NG.34_1	1
YGL197W_S619	YGL197W	MDS3	S619	S	619	0.950894415378571	13.51171078530253	3.94282564574349e-72	NG	NG.34_1	1
YGL197W_S617	YGL197W	MDS3	S617	S	617	0.959152162075043	13.51171078530253	3.94282564574349e-72	NG	NG.34_1	1
YGL197W_Y674	YGL197W	MDS3	Y674	Y	674	0.994349181652069	13.689979743256226	3.94282564574349e-72	NG	NG.34_1	1
YGL197W_T658	YGL197W	MDS3	T658	T	658	0.99368941783905	13.689979743256226	3.94282564574349e-72	NG	NG.34_1	1
YGL197W_S1184	YGL197W	MDS3	S1184	S	1184	0.999994933605194	15.91123880570622	3.94282564574349e-72	NG	NG.34_1	1
YGL197W_S1187	YGL197W	MDS3	S1187	S	1187	0.999996840953827	15.91123880570622	3.94282564574349e-72	NG	NG.34_1	1
YGL197W_S757	YGL197W	MDS3	S757	S	757	1	16.93632778306994	3.94282564574349e-72	NG	NG.34_1	3
YGL197W_S756	YGL197W	MDS3	S756	S	756	1	16.93632778306994	3.94282564574349e-72	NG	NG.34_1	3
YGL197W_S760	YGL197W	MDS3	S760	S	760	1	15.796887336847814	3.94282564574349e-72	NG	NG.34_1	2
YGL197W_S763	YGL197W	MDS3	S763	S	763	1	13.041490863714488	3.94282564574349e-72	NG	NG.34_1	1
YGL197W_S845	YGL197W	MDS3	S845	S	845	1	14.64714754787741	3.94282564574349e-72	NG	NG.34_1	1
YGL197W_S844	YGL197W	MDS3	S844	S	844	1	14.64714754787741	3.94282564574349e-72	NG	NG.34_1	1
YGL197W_S842	YGL197W	MDS3	S842	S	842	1	14.64714754787741	3.94282564574349e-72	NG	NG.34_1	1
YGL197W_S1141	YGL197W	MDS3	S1141	S	1141	0.991452813148499	10.464962521755687	3.94282564574349e-72	NG	NG.34_1	1
YGL201C_S24	YGL201C	MCM6	S24	S	24	0.999984979629517	15.867518079359169	2.7073975988378593e-55	NG	NG.34_1	1
YGL201C_S23	YGL201C	MCM6	S23	S	23	0.999986231327057	15.867518079359169	2.7073975988378593e-55	NG	NG.34_1	1
YGL201C_S249	YGL201C	MCM6	S249	S	249	0.989465713500977	14.149207360413126	2.7073975988378593e-55	NG	NG.34_1	1
YGL202W_Y493	YGL202W	ARO8	Y493	Y	493	0.997903287410736	16.387879386415364	3.99690402288465e-13	NG	NG.34_1	1
YGL202W_T491	YGL202W	ARO8	T491	T	491	0.997903287410736	16.387879386415364	3.99690402288465e-13	NG	NG.34_1	1
YGL206C_T1651	YGL206C	CHC1	T1651	T	1651	0.999955892562866	15.13769799214404	4.04113918976848e-5	NG	NG.34_1	1
YGL206C_S1644	YGL206C	CHC1	S1644	S	1644	0.999915242195129	15.13769799214404	4.04113918976848e-5	NG	NG.34_1	1
YGL208W_S137	YGL208W	SIP2	S137	S	137	0.999771893024445	14.602998038676214	1.1618214008287e-12	NG	NG.34_1	1
YGL208W_S133	YGL208W	SIP2	S133	S	133	0.974129259586334	13.486261283655514	1.1618214008287e-12	NG	NG.34_1	1
YGL208W_S136	YGL208W	SIP2	S136	S	136	0.999134063720703	15.150088204046844	1.1618214008287e-12	NG	NG.34_1	2
YGL216W_S55	YGL216W	KIP3	S55	S	55	0.769279003143311	14.327012346661412	3.74159299469927e-17	NG	NG.34_1	1
YGL216W_S52	YGL216W	KIP3	S52	S	52	0.938875913619995	14.327012346661412	3.74159299469927e-17	NG	NG.34_1	1
YGL222C_S86	YGL222C	EDC1	S86	S	86	0.999997198581696	17.70233165008456	4.102648739016601e-68	NG	NG.34_1	2
YGL222C_S82	YGL222C	EDC1	S82	S	82	1	18.12136383898235	4.102648739016601e-68	NG	NG.34_1	4
YGL222C_S85	YGL222C	EDC1	S85	S	85	0.999735772609711	15.302024090477468	4.102648739016601e-68	NG	NG.34_1	1
YGL227W_S256	YGL227W	VID30	S256	S	256	1	9.549517975262692	5.40552612224769e-52	NG	NG.34_1	1
YGL227W_T254	YGL227W	VID30	T254	T	254	1	9.549517975262692	5.40552612224769e-52	NG	NG.34_1	1
YGL227W_S248	YGL227W	VID30	S248	S	248	1	12.237617176565568	5.40552612224769e-52	NG	NG.34_1	3
YGL227W_S246	YGL227W	VID30	S246	S	246	0.999994695186615	9.954775473167755	5.40552612224769e-52	NG	NG.34_1	1
YGL233W_Y788	YGL233W	SEC15	Y788	Y	788	0.999999821186066	15.336488357871128	1.1249014788870199e-11	NG	NG.34_1	1
YGL233W_T782	YGL233W	SEC15	T782	T	782	0.931435346603394	15.336488357871128	1.1249014788870199e-11	NG	NG.34_1	1
YGL233W_T798	YGL233W	SEC15	T798	T	798	0.999826669692993	16.441039774396046	1.1249014788870199e-11	NG	NG.34_1	1
YGL233W_T796	YGL233W	SEC15	T796	T	796	0.950664162635803	16.441039774396046	1.1249014788870199e-11	NG	NG.34_1	1
YGL234W_S455	YGL234W	ADE5,7	S455	S	455	1	14.58863877039144	2.65113371879126e-46	NG	NG.34_1	1
YGL234W_S458	YGL234W	ADE5,7	S458	S	458	1	14.58863877039144	2.65113371879126e-46	NG	NG.34_1	1
YGL234W_T25	YGL234W	ADE5,7	T25	T	25	0.959452092647552	14.959868632771473	2.65113371879126e-46	NG	NG.34_1	1
YGL237C_S52	YGL237C	HAP2	S52	S	52	1	10.162019709710616	3.30609704414724e-9	NG	NG.34_1	1
YGL244W_S17	YGL244W	RTF1	S17	S	17	1	21.926442266897695	6.26576620499252e-129	NG	NG.34_1	8
YGL244W_S2	YGL244W	RTF1	S2	S	2	1	21.927359716325935	6.26576620499252e-129	NG	NG.34_1	7
YGL244W_T25	YGL244W	RTF1	T25	T	25	0.996196329593658	16.061206274405148	6.26576620499252e-129	NG	NG.34_1	1
YGL252C_S7	YGL252C	RTG2	S7	S	7	0.999999940395355	19.60183570358059	1.2554812221621697e-89	NG	NG.34_1	3
YGL252C_S5	YGL252C	RTG2	S5	S	5	1	19.627202619498853	1.2554812221621697e-89	NG	NG.34_1	4
YGL252C_S2	YGL252C	RTG2	S2	S	2	0.934008538722992	18.610111098410098	1.2554812221621697e-89	NG	NG.34_1	3
YGL252C_T9	YGL252C	RTG2	T9	T	9	0.966805160045624	14.388607640254746	1.2554812221621697e-89	NG	NG.34_1	1
YGL252C_T11	YGL252C	RTG2	T11	T	11	0.771171867847443	10.918703958193891	1.2554812221621697e-89	NG	NG.34_1	1
YGL253W_S15	YGL253W	HXK2	S15	S	15	1	22.20261388996046	4.1918832163988985e-165	NG	NG.34_1	8
YGL255W_S179	YGL255W	ZRT1	S179	S	179	1	18.881187384811067	2.29449629542643e-75	NG	NG.34_1	2
YGL255W_S178	YGL255W	ZRT1	S178	S	178	1	15.469835573627346	2.29449629542643e-75	NG	NG.34_1	1
YGR001C_S210	YGR001C	EFM5	S210	S	210	1	20.177744218676043	1.8548108421066e-36	NG	NG.34_1	1
YGR001C_S206	YGR001C	EFM5	S206	S	206	1	20.177744218676043	1.8548108421066e-36	NG	NG.34_1	1
YGR001C_S6	YGR001C	EFM5	S6	S	6	0.991350948810577	13.42307859738584	1.8548108421066e-36	NG	NG.34_1	1
YGR001C_S4	YGR001C	EFM5	S4	S	4	0.99777090549469	13.42307859738584	1.8548108421066e-36	NG	NG.34_1	1
YGR001C_S230	YGR001C	EFM5	S230	S	230	0.75	18.321591203608516	1.8548108421066e-36	NG	NG.34_1	1
YGR001C_S226	YGR001C	EFM5	S226	S	226	0.75	18.321591203608516	1.8548108421066e-36	NG	NG.34_1	1
YGR001C_T220	YGR001C	EFM5	T220	T	220	0.75	18.321591203608516	1.8548108421066e-36	NG	NG.34_1	1
YGR002C_T20	YGR002C	SWC4	T20	T	20	0.876587212085724	12.446926291865047	5.07184200929128e-8	NG	NG.34_1	1
YGR002C_S354	YGR002C	SWC4	S354	S	354	1	11.263659345018382	5.07184200929128e-8	NG	NG.34_1	1
YGR005C_S34	YGR005C	TFG2	S34	S	34	1	20.04119598259465	5.93980991919848e-66	NG	NG.34_1	2
YGR005C_S28	YGR005C	TFG2	S28	S	28	1	20.04119598259465	5.93980991919848e-66	NG	NG.34_1	2
YGR005C_Y32	YGR005C	TFG2	Y32	Y	32	1	13.44309682001367	5.93980991919848e-66	NG	NG.34_1	1
YGR006W_T54	YGR006W	PRP18	T54	T	54	0.999929845333099	11.28313910695513	5.6033811789683e-4	NG	NG.34_1	1
YGR006W_S53	YGR006W	PRP18	S53	S	53	0.999929845333099	11.28313910695513	5.6033811789683e-4	NG	NG.34_1	1
YGR008C_S69	YGR008C	STF2	S69	S	69	1	16.305163657210272	9.84866103650588e-88	NG	NG.34_1	4
YGR009C_T193	YGR009C	SEC9	T193	T	193	0.99999988079071	19.785017536872836	6.33152398167505e-81	NG	NG.34_1	3
YGR009C_S190	YGR009C	SEC9	S190	S	190	1	20.20389664377758	6.33152398167505e-81	NG	NG.34_1	6
YGR009C_S192	YGR009C	SEC9	S192	S	192	1	18.10702467878078	6.33152398167505e-81	NG	NG.34_1	3
YGR009C_S213	YGR009C	SEC9	S213	S	213	0.966126918792725	16.646513876380492	6.33152398167505e-81	NG	NG.34_1	1
YGR009C_S210	YGR009C	SEC9	S210	S	210	0.987271249294281	15.848526536969594	6.33152398167505e-81	NG	NG.34_1	1
YGR009C_T211	YGR009C	SEC9	T211	T	211	0.985436677932739	17.302004008371984	6.33152398167505e-81	NG	NG.34_1	2
YGR009C_S315	YGR009C	SEC9	S315	S	315	1	17.722367548495914	6.33152398167505e-81	NG	NG.34_1	3
YGR009C_S304	YGR009C	SEC9	S304	S	304	0.999864041805267	16.82540708971574	6.33152398167505e-81	NG	NG.34_1	2
YGR009C_S308	YGR009C	SEC9	S308	S	308	0.999992907047272	13.420269662152869	6.33152398167505e-81	NG	NG.34_1	2
YGR009C_Y301	YGR009C	SEC9	Y301	Y	301	0.999999761581421	16.567631056271495	6.33152398167505e-81	NG	NG.34_1	1
YGR009C_S359	YGR009C	SEC9	S359	S	359	1	15.629617263092143	6.33152398167505e-81	NG	NG.34_1	2
YGR009C_T355	YGR009C	SEC9	T355	T	355	1	15.629617263092143	6.33152398167505e-81	NG	NG.34_1	2
YGR009C_Y115	YGR009C	SEC9	Y115	Y	115	0.979168653488159	12.930759469625771	6.33152398167505e-81	NG	NG.34_1	1
YGR010W_S90	YGR010W	NMA2	S90	S	90	1	14.29978147434155	1.18542250933453e-21	NG	NG.34_1	2
YGR010W_S89	YGR010W	NMA2	S89	S	89	1	14.29978147434155	1.18542250933453e-21	NG	NG.34_1	2
YGR013W_S522	YGR013W	SNU71	S522	S	522	0.978406250476837	13.751049234201629	6.82643179099948e-13	NG	NG.34_1	1
YGR013W_Y519	YGR013W	SNU71	Y519	Y	519	0.999989748001099	13.751049234201629	6.82643179099948e-13	NG	NG.34_1	1
YGR014W_S1256	YGR014W	MSB2	S1256	S	1256	0.999930381774902	15.308258405331692	2.4551490224050697e-36	NG	NG.34_1	3
YGR014W_T1254	YGR014W	MSB2	T1254	T	1254	0.989804923534393	12.868467515426428	2.4551490224050697e-36	NG	NG.34_1	1
YGR014W_S1252	YGR014W	MSB2	S1252	S	1252	1	15.99939039047222	2.4551490224050697e-36	NG	NG.34_1	5
YGR014W_S1248	YGR014W	MSB2	S1248	S	1248	1	15.99939039047222	2.4551490224050697e-36	NG	NG.34_1	5
YGR014W_S1300	YGR014W	MSB2	S1300	S	1300	0.999016582965851	11.228302952763284	2.4551490224050697e-36	NG	NG.34_1	1
YGR014W_S1297	YGR014W	MSB2	S1297	S	1297	0.999016582965851	11.228302952763284	2.4551490224050697e-36	NG	NG.34_1	1
YGR017W_T144	YGR017W	YGR017W	T144	T	144	1	15.104875417590693	3.5085484037462096e-31	NG	NG.34_1	1
YGR017W_S143	YGR017W	YGR017W	S143	S	143	1	15.104875417590693	3.5085484037462096e-31	NG	NG.34_1	1
YGR023W_S482	YGR023W	MTL1	S482	S	482	0.999999940395355	12.00545096960964	1.2757091644891599e-28	NG	NG.34_1	1
YGR023W_S481	YGR023W	MTL1	S481	S	481	0.999999701976776	12.00545096960964	1.2757091644891599e-28	NG	NG.34_1	1
YGR038W_S52	YGR038W	ORM1	S52	S	52	0.999066174030304	16.31669809987497	4.41244569368996e-35	NG	NG.34_1	2
YGR038W_S51	YGR038W	ORM1	S51	S	51	0.998853445053101	14.58412913175304	4.41244569368996e-35	NG	NG.34_1	1
YGR038W_S53	YGR038W	ORM1	S53	S	53	0.999066650867462	15.800236474889063	4.41244569368996e-35	NG	NG.34_1	1
YGR040W_Y185	YGR040W	KSS1	Y185	Y	185	0.999999105930328	15.387454922101494	3.40205022491588e-33	NG	NG.34_1	3
YGR040W_T183	YGR040W	KSS1	T183	T	183	0.815511226654053	14.658334815815287	3.40205022491588e-33	NG	NG.34_1	1
YGR040W_T177	YGR040W	KSS1	T177	T	177	0.99999862909317	14.053678139882122	3.40205022491588e-33	NG	NG.34_1	2
YGR041W_S198	YGR041W	BUD9	S198	S	198	0.990931749343872	13.488297494428869	1.14658891162676e-37	NG	NG.34_1	1
YGR041W_S199	YGR041W	BUD9	S199	S	199	0.785708844661713	13.488297494428869	1.14658891162676e-37	NG	NG.34_1	1
YGR041W_S244	YGR041W	BUD9	S244	S	244	1	13.975906165870256	1.14658891162676e-37	NG	NG.34_1	1
YGR041W_Y238	YGR041W	BUD9	Y238	Y	238	1	13.975906165870256	1.14658891162676e-37	NG	NG.34_1	1
YGR041W_S189	YGR041W	BUD9	S189	S	189	1	14.154297554972588	1.14658891162676e-37	NG	NG.34_1	2
YGR041W_S186	YGR041W	BUD9	S186	S	186	0.99925285577774	14.154297554972588	1.14658891162676e-37	NG	NG.34_1	2
YGR041W_S46	YGR041W	BUD9	S46	S	46	0.999842524528503	15.555827808944528	1.14658891162676e-37	NG	NG.34_1	2
YGR041W_S48	YGR041W	BUD9	S48	S	48	0.999850928783417	15.555827808944528	1.14658891162676e-37	NG	NG.34_1	2
YGR041W_T431	YGR041W	BUD9	T431	T	431	1	16.890317086273065	1.14658891162676e-37	NG	NG.34_1	1
YGR047C_S316	YGR047C	TFC4	S316	S	316	1	13.160189647330984	2.3560064019962e-12	NG	NG.34_1	1
YGR047C_S312	YGR047C	TFC4	S312	S	312	1	13.160189647330984	2.3560064019962e-12	NG	NG.34_1	1
YGR047C_S311	YGR047C	TFC4	S311	S	311	1	13.160189647330984	2.3560064019962e-12	NG	NG.34_1	1
YGR048W_S354	YGR048W	UFD1	S354	S	354	1	13.925549075191872	2.13551925450768e-54	NG	NG.34_1	3
YGR054W_S564	YGR054W	YGR054W	S564	S	564	0.999492406845093	20.652003675894186	9.51393916573852e-78	NG	NG.34_1	4
YGR054W_T568	YGR054W	YGR054W	T568	T	568	0.953515827655792	12.827275904950485	9.51393916573852e-78	NG	NG.34_1	1
YGR054W_S572	YGR054W	YGR054W	S572	S	572	0.990841329097748	12.827275904950485	9.51393916573852e-78	NG	NG.34_1	1
YGR055W_T560	YGR055W	MUP1	T560	T	560	0.983928501605988	12.29129331581094	1.20591079449171e-34	NG	NG.34_1	1
YGR055W_T552	YGR055W	MUP1	T552	T	552	0.921568870544434	12.29129331581094	1.20591079449171e-34	NG	NG.34_1	1
YGR056W_S607	YGR056W	RSC1	S607	S	607	0.999798655509949	13.826568987368912	2.9017352458118494e-33	NG	NG.34_1	1
YGR058W_S127	YGR058W	PEF1	S127	S	127	1	13.901179406222957	2.1303221198191598e-18	NG	NG.34_1	1
YGR058W_S126	YGR058W	PEF1	S126	S	126	1	13.901179406222957	2.1303221198191598e-18	NG	NG.34_1	1
YGR058W_T51	YGR058W	PEF1	T51	T	51	1	12.393644630875931	2.1303221198191598e-18	NG	NG.34_1	1
YGR058W_T48	YGR058W	PEF1	T48	T	48	1	12.393644630875931	2.1303221198191598e-18	NG	NG.34_1	1
YGR058W_T44	YGR058W	PEF1	T44	T	44	1	12.393644630875931	2.1303221198191598e-18	NG	NG.34_1	1
YGR061C_S1208	YGR061C	ADE6	S1208	S	1208	1	14.686476727937112	9.7766322718996e-4	NG	NG.34_1	1
YGR065C_S33	YGR065C	VHT1	S33	S	33	0.999975860118866	15.920418010694426	3.07948474190494e-23	NG	NG.34_1	1
YGR065C_S32	YGR065C	VHT1	S32	S	32	0.999465703964233	15.920418010694426	3.07948474190494e-23	NG	NG.34_1	1
YGR065C_T57	YGR065C	VHT1	T57	T	57	0.895513713359833	12.148802164721795	3.07948474190494e-23	NG	NG.34_1	1
YGR065C_T53	YGR065C	VHT1	T53	T	53	0.912148952484131	12.148802164721795	3.07948474190494e-23	NG	NG.34_1	1
YGR082W_S87	YGR082W	TOM20	S87	S	87	1	16.521931523966703	1.0194959191657e-35	NG	NG.34_1	1
YGR082W_S84	YGR082W	TOM20	S84	S	84	1	16.521931523966703	1.0194959191657e-35	NG	NG.34_1	1
YGR082W_S172	YGR082W	TOM20	S172	S	172	1	12.826399404251145	1.0194959191657e-35	NG	NG.34_1	1
YGR083C_S131	YGR083C	GCD2	S131	S	131	0.866800665855408	11.559181275524232	2.39516600896162e-20	NG	NG.34_1	1
YGR083C_T126	YGR083C	GCD2	T126	T	126	0.866800665855408	11.559181275524232	2.39516600896162e-20	NG	NG.34_1	1
YGR083C_T121	YGR083C	GCD2	T121	T	121	0.800000011920929	11.559181275524232	2.39516600896162e-20	NG	NG.34_1	1
YGR083C_S130	YGR083C	GCD2	S130	S	130	0.800000011920929	11.559181275524232	2.39516600896162e-20	NG	NG.34_1	1
YGR083C_T12	YGR083C	GCD2	T12	T	12	0.99932736158371	12.785229362307453	2.39516600896162e-20	NG	NG.34_1	1
YGR083C_S10	YGR083C	GCD2	S10	S	10	0.999509036540985	12.785229362307453	2.39516600896162e-20	NG	NG.34_1	1
YGR086C_S45	YGR086C	PIL1	S45	S	45	0.999996483325958	13.081506939556393	6.46800066802745e-32	NG	NG.34_1	1
YGR086C_S16	YGR086C	PIL1	S16	S	16	0.999892950057983	14.222212471946683	6.46800066802745e-32	NG	NG.34_1	1
YGR086C_T233	YGR086C	PIL1	T233	T	233	0.999646008014679	12.599757149945605	6.46800066802745e-32	NG	NG.34_1	1
YGR086C_S230	YGR086C	PIL1	S230	S	230	0.999955475330353	12.599757149945605	6.46800066802745e-32	NG	NG.34_1	1
YGR090W_S58	YGR090W	UTP22	S58	S	58	0.990661323070526	18.682637822028408	4.34857734480428e-80	NG	NG.34_1	1
YGR090W_T60	YGR090W	UTP22	T60	T	60	0.999978184700012	18.682637822028408	4.34857734480428e-80	NG	NG.34_1	1
YGR090W_S10	YGR090W	UTP22	S10	S	10	1	14.30542664918702	4.34857734480428e-80	NG	NG.34_1	2
YGR092W_T30	YGR092W	DBF2	T30	T	30	0.916468024253845	14.00217738369649	6.75405142708921e-26	NG	NG.34_1	1
YGR092W_T26	YGR092W	DBF2	T26	T	26	0.996547222137451	14.00217738369649	6.75405142708921e-26	NG	NG.34_1	1
YGR097W_S1070	YGR097W	ASK10	S1070	S	1070	1	19.619526382927926	1.29457166984442e-83	NG	NG.34_1	3
YGR097W_S989	YGR097W	ASK10	S989	S	989	0.995793342590332	15.514250984465036	1.29457166984442e-83	NG	NG.34_1	1
YGR097W_S985	YGR097W	ASK10	S985	S	985	0.990319788455963	15.79026608805326	1.29457166984442e-83	NG	NG.34_1	2
YGR097W_S1021	YGR097W	ASK10	S1021	S	1021	0.999999940395355	19.851733340627337	1.29457166984442e-83	NG	NG.34_1	2
YGR097W_T1017	YGR097W	ASK10	T1017	T	1017	1	19.84207555776779	1.29457166984442e-83	NG	NG.34_1	1
YGR097W_S1045	YGR097W	ASK10	S1045	S	1045	0.989221751689911	14.9023849347093	1.29457166984442e-83	NG	NG.34_1	1
YGR097W_S34	YGR097W	ASK10	S34	S	34	0.999996900558472	17.172071148972964	1.29457166984442e-83	NG	NG.34_1	3
YGR097W_S31	YGR097W	ASK10	S31	S	31	0.998306334018707	17.172071148972964	1.29457166984442e-83	NG	NG.34_1	3
YGR097W_S944	YGR097W	ASK10	S944	S	944	0.997608125209808	14.282535081600138	1.29457166984442e-83	NG	NG.34_1	2
YGR097W_S1098	YGR097W	ASK10	S1098	S	1098	0.998538553714752	10.789684774219952	1.29457166984442e-83	NG	NG.34_1	1
YGR097W_S1097	YGR097W	ASK10	S1097	S	1097	0.998139023780823	10.789684774219952	1.29457166984442e-83	NG	NG.34_1	1
YGR097W_S628	YGR097W	ASK10	S628	S	628	0.828457117080688	14.892767396954737	1.29457166984442e-83	NG	NG.34_1	1
YGR097W_Y630	YGR097W	ASK10	Y630	Y	630	0.999926269054413	13.81243933621641	1.29457166984442e-83	NG	NG.34_1	2
YGR097W_S638	YGR097W	ASK10	S638	S	638	0.949648201465607	10.601049696074618	1.29457166984442e-83	NG	NG.34_1	1
YGR100W_S874	YGR100W	MDR1	S874	S	874	0.997559189796448	15.334460336925584	3.31443031528939e-41	NG	NG.34_1	2
YGR100W_S871	YGR100W	MDR1	S871	S	871	0.999997079372406	15.093697861180914	3.31443031528939e-41	NG	NG.34_1	1
YGR100W_T875	YGR100W	MDR1	T875	T	875	0.977363049983978	12.632668772885474	3.31443031528939e-41	NG	NG.34_1	1
YGR100W_T865	YGR100W	MDR1	T865	T	865	1	13.346336442726477	3.31443031528939e-41	NG	NG.34_1	1
YGR100W_S862	YGR100W	MDR1	S862	S	862	1	13.346336442726477	3.31443031528939e-41	NG	NG.34_1	1
YGR113W_S23	YGR113W	DAM1	S23	S	23	0.99999988079071	16.93313123965611	4.6301192615169505e-59	NG	NG.34_1	3
YGR113W_S20	YGR113W	DAM1	S20	S	20	1	16.46383804468159	4.6301192615169505e-59	NG	NG.34_1	3
YGR113W_T26	YGR113W	DAM1	T26	T	26	0.991976261138916	15.561431423974946	4.6301192615169505e-59	NG	NG.34_1	2
YGR113W_S27	YGR113W	DAM1	S27	S	27	0.999998211860657	15.751939771182474	4.6301192615169505e-59	NG	NG.34_1	1
YGR113W_S265	YGR113W	DAM1	S265	S	265	1	12.16204786243369	4.6301192615169505e-59	NG	NG.34_1	1
YGR113W_S292	YGR113W	DAM1	S292	S	292	0.976160705089569	12.16204786243369	4.6301192615169505e-59	NG	NG.34_1	1
YGR113W_S31	YGR113W	DAM1	S31	S	31	0.998306155204773	11.489859045358417	4.6301192615169505e-59	NG	NG.34_1	1
YGR116W_S40	YGR116W	SPT6	S40	S	40	0.75	15.57538011747532	1.38605308564272e-63	NG	NG.34_1	2
YGR116W_S39	YGR116W	SPT6	S39	S	39	0.75	15.57538011747532	1.38605308564272e-63	NG	NG.34_1	2
YGR116W_T24	YGR116W	SPT6	T24	T	24	0.75	14.795639745544728	1.38605308564272e-63	NG	NG.34_1	1
YGR116W_S28	YGR116W	SPT6	S28	S	28	0.75	14.315326335086082	1.38605308564272e-63	NG	NG.34_1	1
YGR116W_S163	YGR116W	SPT6	S163	S	163	1	12.820158055674906	1.38605308564272e-63	NG	NG.34_1	1
YGR116W_S155	YGR116W	SPT6	S155	S	155	1	18.691493548655092	1.38605308564272e-63	NG	NG.34_1	4
YGR116W_S146	YGR116W	SPT6	S146	S	146	0.998972952365875	18.66562676561986	1.38605308564272e-63	NG	NG.34_1	3
YGR116W_T147	YGR116W	SPT6	T147	T	147	0.998912036418915	12.892283925067426	1.38605308564272e-63	NG	NG.34_1	2
YGR116W_S148	YGR116W	SPT6	S148	S	148	0.999620378017426	12.892283925067426	1.38605308564272e-63	NG	NG.34_1	2
YGR116W_S134	YGR116W	SPT6	S134	S	134	1	18.717636229568804	1.38605308564272e-63	NG	NG.34_1	7
YGR116W_S136	YGR116W	SPT6	S136	S	136	1	18.470374210740424	1.38605308564272e-63	NG	NG.34_1	5
YGR116W_S206	YGR116W	SPT6	S206	S	206	0.999982953071594	10.859291507207054	1.38605308564272e-63	NG	NG.34_1	1
YGR121C_S445	YGR121C	MEP1	S445	S	445	0.999999940395355	14.026678198347364	0.00552342983110022	NG	NG.34_1	1
YGR121C_S442	YGR121C	MEP1	S442	S	442	0.999999940395355	14.026678198347364	0.00552342983110022	NG	NG.34_1	1
YGR125W_S153	YGR125W	YGR125W	S153	S	153	1	16.86314637031926	3.3199456313889e-79	NG	NG.34_1	2
YGR125W_S149	YGR125W	YGR125W	S149	S	149	1	15.208565624203866	3.3199456313889e-79	NG	NG.34_1	1
YGR125W_S152	YGR125W	YGR125W	S152	S	152	1	16.86314637031926	3.3199456313889e-79	NG	NG.34_1	2
YGR125W_S37	YGR125W	YGR125W	S37	S	37	0.993373990058899	12.303901320977449	3.3199456313889e-79	NG	NG.34_1	1
YGR125W_S42	YGR125W	YGR125W	S42	S	42	0.995305955410004	12.303901320977449	3.3199456313889e-79	NG	NG.34_1	1
YGR126W_S87	YGR126W	YGR126W	S87	S	87	0.99658989906311	12.115202144791724	4.16681521414072e-35	NG	NG.34_1	1
YGR126W_S85	YGR126W	YGR126W	S85	S	85	0.987509965896606	12.115202144791724	4.16681521414072e-35	NG	NG.34_1	1
YGR128C_T95	YGR128C	UTP8	T95	T	95	1	12.47490880389037	5.82808801545155e-14	NG	NG.34_1	1
YGR128C_S148	YGR128C	UTP8	S148	S	148	0.991317212581635	10.743524984524562	5.82808801545155e-14	NG	NG.34_1	1
YGR129W_S125	YGR129W	SYF2	S125	S	125	1	17.14581369522911	4.673065987791449e-23	NG	NG.34_1	3
YGR129W_S124	YGR129W	SYF2	S124	S	124	1	17.14581369522911	4.673065987791449e-23	NG	NG.34_1	3
YGR130C_S284	YGR130C	YGR130C	S284	S	284	0.961310565471649	15.550185878187706	2.03449156553522e-39	NG	NG.34_1	1
YGR130C_S281	YGR130C	YGR130C	S281	S	281	0.967470228672028	15.550185878187706	2.03449156553522e-39	NG	NG.34_1	1
YGR130C_S286	YGR130C	YGR130C	S286	S	286	0.970527172088623	14.577755159172394	2.03449156553522e-39	NG	NG.34_1	2
YGR130C_Y807	YGR130C	YGR130C	Y807	Y	807	1	15.515645627743812	2.03449156553522e-39	NG	NG.34_1	1
YGR130C_Y805	YGR130C	YGR130C	Y805	Y	805	0.975914597511292	15.515645627743812	2.03449156553522e-39	NG	NG.34_1	1
YGR140W_S825	YGR140W	CBF2	S825	S	825	0.999996185302734	15.476023197326274	1.8843755603330695e-31	NG	NG.34_1	2
YGR140W_T823	YGR140W	CBF2	T823	T	823	0.963621556758881	15.476023197326274	1.8843755603330695e-31	NG	NG.34_1	2
YGR140W_S700	YGR140W	CBF2	S700	S	700	0.999587953090668	11.326715639184808	1.8843755603330695e-31	NG	NG.34_1	1
YGR145W_S555	YGR145W	ENP2	S555	S	555	1	16.102215124635027	6.17168545094573e-93	NG	NG.34_1	2
YGR145W_S550	YGR145W	ENP2	S550	S	550	1	16.102215124635027	6.17168545094573e-93	NG	NG.34_1	2
YGR145W_S672	YGR145W	ENP2	S672	S	672	1	16.884310686274898	6.17168545094573e-93	NG	NG.34_1	8
YGR145W_S671	YGR145W	ENP2	S671	S	671	1	16.884310686274898	6.17168545094573e-93	NG	NG.34_1	8
YGR145W_S529	YGR145W	ENP2	S529	S	529	1	13.66543111954661	6.17168545094573e-93	NG	NG.34_1	1
YGR145W_T524	YGR145W	ENP2	T524	T	524	0.998838186264038	18.403960584754707	6.17168545094573e-93	NG	NG.34_1	1
YGR148C_S95	YGR148C	RPL24B	S95	S	95	1	13.76543925128644	3.4226973857151497e-44	NG	NG.34_1	1
YGR152C_S182	YGR152C	RSR1	S182	S	182	0.999043226242065	13.532562923247488	6.14553019045523e-19	NG	NG.34_1	2
YGR152C_S186	YGR152C	RSR1	S186	S	186	0.999981999397278	12.86890736238789	6.14553019045523e-19	NG	NG.34_1	1
YGR156W_T276	YGR156W	PTI1	T276	T	276	0.999999940395355	18.095822586339533	1.75294179888741e-68	NG	NG.34_1	1
YGR156W_S272	YGR156W	PTI1	S272	S	272	0.999998092651367	18.095822586339533	1.75294179888741e-68	NG	NG.34_1	1
YGR159C_S127	YGR159C	NSR1	S127	S	127	0.990443229675293	13.83094682764002	2.33285918704759e-36	NG	NG.34_1	3
YGR159C_S126	YGR159C	NSR1	S126	S	126	0.991857647895813	10.75028931003562	2.33285918704759e-36	NG	NG.34_1	1
YGR161C_S238	YGR161C	RTS3	S238	S	238	0.999641060829163	11.535937136843836	5.80590530952722e-32	NG	NG.34_1	1
YGR161C_S237	YGR161C	RTS3	S237	S	237	0.999675393104553	11.535937136843836	5.80590530952722e-32	NG	NG.34_1	1
YGR162W_S892	YGR162W	TIF4631	S892	S	892	0.944553017616272	15.296558816863715	2.353491600201979e-92	NG	NG.34_1	1
YGR162W_S896	YGR162W	TIF4631	S896	S	896	0.999981164932251	15.296558816863715	2.353491600201979e-92	NG	NG.34_1	1
YGR162W_S920	YGR162W	TIF4631	S920	S	920	1	13.85438666832714	2.353491600201979e-92	NG	NG.34_1	1
YGR162W_S916	YGR162W	TIF4631	S916	S	916	0.99999988079071	13.85438666832714	2.353491600201979e-92	NG	NG.34_1	1
YGR162W_S948	YGR162W	TIF4631	S948	S	948	1	20.254258092319606	2.353491600201979e-92	NG	NG.34_1	3
YGR162W_S512	YGR162W	TIF4631	S512	S	512	0.999598145484924	14.563153166951247	2.353491600201979e-92	NG	NG.34_1	2
YGR162W_T242	YGR162W	TIF4631	T242	T	242	0.999949157238007	16.94713009869357	2.353491600201979e-92	NG	NG.34_1	1
YGR162W_T241	YGR162W	TIF4631	T241	T	241	0.999949932098389	16.94713009869357	2.353491600201979e-92	NG	NG.34_1	1
YGR162W_S163	YGR162W	TIF4631	S163	S	163	0.999990403652191	13.57106944241984	2.353491600201979e-92	NG	NG.34_1	1
YGR162W_S522	YGR162W	TIF4631	S522	S	522	1	14.063694049563916	2.353491600201979e-92	NG	NG.34_1	1
YGR162W_S503	YGR162W	TIF4631	S503	S	503	1	13.128383442323154	2.353491600201979e-92	NG	NG.34_1	1
YGR162W_S502	YGR162W	TIF4631	S502	S	502	1	13.128383442323154	2.353491600201979e-92	NG	NG.34_1	1
YGR162W_T294	YGR162W	TIF4631	T294	T	294	0.998827993869781	14.237607391747694	2.353491600201979e-92	NG	NG.34_1	1
YGR162W_S293	YGR162W	TIF4631	S293	S	293	0.998827993869781	14.237607391747694	2.353491600201979e-92	NG	NG.34_1	1
YGR166W_S393	YGR166W	TRS65	S393	S	393	1	15.118295118611687	5.46918289953658e-41	NG	NG.34_1	2
YGR166W_S398	YGR166W	TRS65	S398	S	398	0.998521208763123	15.118295118611687	5.46918289953658e-41	NG	NG.34_1	2
YGR166W_S401	YGR166W	TRS65	S401	S	401	0.999999761581421	15.118295118611687	5.46918289953658e-41	NG	NG.34_1	2
YGR166W_S184	YGR166W	TRS65	S184	S	184	0.997061550617218	12.620531402120951	5.46918289953658e-41	NG	NG.34_1	1
YGR166W_S187	YGR166W	TRS65	S187	S	187	0.957550525665283	12.620531402120951	5.46918289953658e-41	NG	NG.34_1	1
YGR170W_S1108	YGR170W	PSD2	S1108	S	1108	0.832182109355927	11.780574529495318	1.02686019952867e-29	NG	NG.34_1	1
YGR178C_S436	YGR178C	PBP1	S436	S	436	0.99999988079071	15.31215307880013	5.50322531319139e-73	NG	NG.34_1	1
YGR178C_S451	YGR178C	PBP1	S451	S	451	0.999072074890137	16.1388691751493	5.50322531319139e-73	NG	NG.34_1	2
YGR178C_S453	YGR178C	PBP1	S453	S	453	0.999950468540192	13.971721370617322	5.50322531319139e-73	NG	NG.34_1	2
YGR178C_S456	YGR178C	PBP1	S456	S	456	0.912469267845154	12.40646034000533	5.50322531319139e-73	NG	NG.34_1	1
YGR178C_S104	YGR178C	PBP1	S104	S	104	0.762849152088165	13.972051811787734	5.50322531319139e-73	NG	NG.34_1	1
YGR178C_S106	YGR178C	PBP1	S106	S	106	0.891906797885895	13.899683167209812	5.50322531319139e-73	NG	NG.34_1	1
YGR180C_T334	YGR180C	RNR4	T334	T	334	1	19.537112144882514	3.5335389633729e-54	NG	NG.34_1	3
YGR180C_S330	YGR180C	RNR4	S330	S	330	0.900641262531281	19.45444117049312	3.5335389633729e-54	NG	NG.34_1	1
YGR180C_S336	YGR180C	RNR4	S336	S	336	1	14.82180680213636	3.5335389633729e-54	NG	NG.34_1	1
YGR184C_S1944	YGR184C	UBR1	S1944	S	1944	1	14.494778944779654	1.50251645590503e-50	NG	NG.34_1	1
YGR184C_S1938	YGR184C	UBR1	S1938	S	1938	1	14.494778944779654	1.50251645590503e-50	NG	NG.34_1	1
YGR184C_S296	YGR184C	UBR1	S296	S	296	1	17.45882375390064	1.50251645590503e-50	NG	NG.34_1	2
YGR184C_S292	YGR184C	UBR1	S292	S	292	0.980987310409546	17.167261924608987	1.50251645590503e-50	NG	NG.34_1	1
YGR184C_S300	YGR184C	UBR1	S300	S	300	0.999989807605743	15.008604529529714	1.50251645590503e-50	NG	NG.34_1	1
YGR185C_T387	YGR185C	TYS1	T387	T	387	1	14.09348101281345	1.3431385689110299e-34	NG	NG.34_1	1
YGR185C_T382	YGR185C	TYS1	T382	T	382	1	14.09348101281345	1.3431385689110299e-34	NG	NG.34_1	1
YGR186W_T200	YGR186W	TFG1	T200	T	200	0.950651228427887	14.473806336432183	5.91961477338799e-15	NG	NG.34_1	2
YGR186W_S198	YGR186W	TFG1	S198	S	198	0.797801613807678	12.376695700347105	5.91961477338799e-15	NG	NG.34_1	1
YGR187C_S367	YGR187C	HGH1	S367	S	367	1	13.36507423738946	0.00143489365049566	NG	NG.34_1	1
YGR188C_T541	YGR188C	BUB1	T541	T	541	1	10.921137097816208	4.408773742763579e-18	NG	NG.34_1	1
YGR188C_S540	YGR188C	BUB1	S540	S	540	1	10.921137097816208	4.408773742763579e-18	NG	NG.34_1	1
YGR188C_S539	YGR188C	BUB1	S539	S	539	1	10.921137097816208	4.408773742763579e-18	NG	NG.34_1	1
YGR188C_S537	YGR188C	BUB1	S537	S	537	1	10.921137097816208	4.408773742763579e-18	NG	NG.34_1	1
YGR191W_S66	YGR191W	HIP1	S66	S	66	0.919561862945557	13.947862876781276	6.59283219641478e-38	NG	NG.34_1	1
YGR191W_T65	YGR191W	HIP1	T65	T	65	0.925680577754974	14.124339949065348	6.59283219641478e-38	NG	NG.34_1	1
YGR191W_T61	YGR191W	HIP1	T61	T	61	0.800973832607269	14.124339949065348	6.59283219641478e-38	NG	NG.34_1	1
YGR196C_S100	YGR196C	FYV8	S100	S	100	1	18.68079774219824	1.5761727837618002e-47	NG	NG.34_1	2
YGR196C_S92	YGR196C	FYV8	S92	S	92	1	18.68079774219824	1.5761727837618002e-47	NG	NG.34_1	2
YGR196C_S669	YGR196C	FYV8	S669	S	669	1	13.687419446135973	1.5761727837618002e-47	NG	NG.34_1	1
YGR196C_S666	YGR196C	FYV8	S666	S	666	1	14.212260174609206	1.5761727837618002e-47	NG	NG.34_1	2
YGR196C_S137	YGR196C	FYV8	S137	S	137	0.996607899665833	16.33056344618027	1.5761727837618002e-47	NG	NG.34_1	1
YGR196C_S134	YGR196C	FYV8	S134	S	134	0.999916315078735	16.33056344618027	1.5761727837618002e-47	NG	NG.34_1	1
YGR196C_T167	YGR196C	FYV8	T167	T	167	1	14.843784254166309	1.5761727837618002e-47	NG	NG.34_1	2
YGR196C_S163	YGR196C	FYV8	S163	S	163	1	14.843784254166309	1.5761727837618002e-47	NG	NG.34_1	2
YGR196C_S681	YGR196C	FYV8	S681	S	681	0.95542711019516	11.575231786722954	1.5761727837618002e-47	NG	NG.34_1	1
YGR196C_S675	YGR196C	FYV8	S675	S	675	0.999976098537445	14.907557065563584	1.5761727837618002e-47	NG	NG.34_1	1
YGR196C_T680	YGR196C	FYV8	T680	T	680	0.998408794403076	14.907557065563584	1.5761727837618002e-47	NG	NG.34_1	1
YGR196C_S238	YGR196C	FYV8	S238	S	238	0.88991779088974	10.90691026609349	1.5761727837618002e-47	NG	NG.34_1	1
YGR196C_S237	YGR196C	FYV8	S237	S	237	0.852722823619843	10.90691026609349	1.5761727837618002e-47	NG	NG.34_1	1
YGR202C_S346	YGR202C	PCT1	S346	S	346	0.755445957183838	11.355208049796987	1.06810264082533e-41	NG	NG.34_1	1
YGR202C_T59	YGR202C	PCT1	T59	T	59	1	12.56287054985395	1.06810264082533e-41	NG	NG.34_1	2
YGR202C_T56	YGR202C	PCT1	T56	T	56	1	11.288008304687423	1.06810264082533e-41	NG	NG.34_1	1
YGR202C_S47	YGR202C	PCT1	S47	S	47	1	11.288008304687423	1.06810264082533e-41	NG	NG.34_1	1
YGR204W_S322	YGR204W	ADE3	S322	S	322	1	15.236784129988548	2.2587492000865097e-30	NG	NG.34_1	1
YGR204W_T318	YGR204W	ADE3	T318	T	318	1	15.236784129988548	2.2587492000865097e-30	NG	NG.34_1	1
YGR210C_S240	YGR210C	YGR210C	S240	S	240	1	13.764780253557452	5.1007156896682e-9	NG	NG.34_1	1
YGR217W_S161	YGR217W	CCH1	S161	S	161	0.973032057285309	11.794429191553723	1.72555997753287e-36	NG	NG.34_1	2
YGR217W_S163	YGR217W	CCH1	S163	S	163	0.970578074455261	9.982567271515409	1.72555997753287e-36	NG	NG.34_1	1
YGR229C_S400	YGR229C	SMI1	S400	S	400	1	20.303187534110982	1.3161735116167998e-31	NG	NG.34_1	13
YGR229C_S394	YGR229C	SMI1	S394	S	394	1	20.826641492687468	1.3161735116167998e-31	NG	NG.34_1	15
YGR229C_S387	YGR229C	SMI1	S387	S	387	0.999879539012909	18.707295638405828	1.3161735116167998e-31	NG	NG.34_1	2
YGR229C_T376	YGR229C	SMI1	T376	T	376	0.998757362365723	14.072744525432324	1.3161735116167998e-31	NG	NG.34_1	1
YGR229C_S381	YGR229C	SMI1	S381	S	381	1	19.295867468228323	1.3161735116167998e-31	NG	NG.34_1	4
YGR229C_S389	YGR229C	SMI1	S389	S	389	0.93874204158783	17.526090514366572	1.3161735116167998e-31	NG	NG.34_1	2
YGR229C_S200	YGR229C	SMI1	S200	S	200	1	16.883488969004983	1.3161735116167998e-31	NG	NG.34_1	4
YGR229C_S203	YGR229C	SMI1	S203	S	203	0.999889075756073	17.11796619562243	1.3161735116167998e-31	NG	NG.34_1	4
YGR229C_T198	YGR229C	SMI1	T198	T	198	0.993821144104004	13.116002563997176	1.3161735116167998e-31	NG	NG.34_1	1
YGR229C_T418	YGR229C	SMI1	T418	T	418	0.999986052513123	16.594885901420817	1.3161735116167998e-31	NG	NG.34_1	1
YGR229C_T415	YGR229C	SMI1	T415	T	415	0.990968227386475	16.594885901420817	1.3161735116167998e-31	NG	NG.34_1	1
YGR229C_S188	YGR229C	SMI1	S188	S	188	0.99989914894104	13.786440893405109	1.3161735116167998e-31	NG	NG.34_1	1
YGR234W_S255	YGR234W	YHB1	S255	S	255	1	15.024117806593662	4.54438436633185e-20	NG	NG.34_1	1
YGR237C_S712	YGR237C	YGR237C	S712	S	712	0.999999761581421	11.791823400145685	4.67758935007517e-53	NG	NG.34_1	1
YGR237C_S708	YGR237C	YGR237C	S708	S	708	0.999999761581421	11.791823400145685	4.67758935007517e-53	NG	NG.34_1	1
YGR237C_S119	YGR237C	YGR237C	S119	S	119	0.99934846162796	13.048494965376978	4.67758935007517e-53	NG	NG.34_1	1
YGR237C_S117	YGR237C	YGR237C	S117	S	117	0.981411695480347	13.048494965376978	4.67758935007517e-53	NG	NG.34_1	1
YGR237C_S125	YGR237C	YGR237C	S125	S	125	0.994749128818512	12.827107573946597	4.67758935007517e-53	NG	NG.34_1	1
YGR237C_S123	YGR237C	YGR237C	S123	S	123	0.979244589805603	12.827107573946597	4.67758935007517e-53	NG	NG.34_1	1
YGR237C_S215	YGR237C	YGR237C	S215	S	215	0.999999642372131	12.060724634457433	4.67758935007517e-53	NG	NG.34_1	1
YGR240C_S188	YGR240C	PFK1	S188	S	188	1	19.63471584089489	4.8856422548679196e-48	NG	NG.34_1	9
YGR240C_S185	YGR240C	PFK1	S185	S	185	1	19.47341538144138	4.8856422548679196e-48	NG	NG.34_1	7
YGR240C_S189	YGR240C	PFK1	S189	S	189	1	18.54073979624277	4.8856422548679196e-48	NG	NG.34_1	8
YGR240C_S179	YGR240C	PFK1	S179	S	179	0.999998211860657	18.165498027488187	4.8856422548679196e-48	NG	NG.34_1	5
YGR240C_S192	YGR240C	PFK1	S192	S	192	1	16.806851943011523	4.8856422548679196e-48	NG	NG.34_1	4
YGR240C_S895	YGR240C	PFK1	S895	S	895	0.995105743408203	14.733790076326502	4.8856422548679196e-48	NG	NG.34_1	1
YGR246C_S384	YGR246C	BRF1	S384	S	384	1	15.708544402311574	3.14452158483668e-11	NG	NG.34_1	1
YGR246C_S381	YGR246C	BRF1	S381	S	381	1	15.708544402311574	3.14452158483668e-11	NG	NG.34_1	1
YGR249W_S411	YGR249W	MGA1	S411	S	411	0.770234107971191	13.279116067714408	5.28133148994757e-5	NG	NG.34_1	1
YGR250C_S485	YGR250C	YGR250C	S485	S	485	0.992148339748383	12.694167454047056	6.110114826495041e-39	NG	NG.34_1	1
YGR250C_T486	YGR250C	YGR250C	T486	T	486	0.992502212524414	12.694167454047056	6.110114826495041e-39	NG	NG.34_1	1
YGR250C_S651	YGR250C	YGR250C	S651	S	651	0.996533095836639	12.341847675103024	6.110114826495041e-39	NG	NG.34_1	1
YGR250C_S590	YGR250C	YGR250C	S590	S	590	0.953928351402283	14.316431013096947	6.110114826495041e-39	NG	NG.34_1	2
YGR250C_S589	YGR250C	YGR250C	S589	S	589	0.767208635807037	13.161791918915169	6.110114826495041e-39	NG	NG.34_1	1
YGR251W_S163	YGR251W	NOP19	S163	S	163	0.986018359661102	13.834821241446829	2.96612424313476e-23	NG	NG.34_1	1
YGR251W_Y162	YGR251W	NOP19	Y162	Y	162	0.999966025352478	14.407425293348105	2.96612424313476e-23	NG	NG.34_1	2
YGR253C_S128	YGR253C	PUP2	S128	S	128	1	12.861496851778384	1.0613405337851798e-36	NG	NG.34_1	1
YGR253C_S251	YGR253C	PUP2	S251	S	251	1	14.926060142407968	1.0613405337851798e-36	NG	NG.34_1	2
YGR253C_S16	YGR253C	PUP2	S16	S	16	0.986217498779297	9.415634386377398	1.0613405337851798e-36	NG	NG.34_1	1
YGR260W_S9	YGR260W	TNA1	S9	S	9	0.994921863079071	14.14569289334266	6.16673272429964e-32	NG	NG.34_1	1
YGR260W_T6	YGR260W	TNA1	T6	T	6	0.969409823417664	12.520900741251232	6.16673272429964e-32	NG	NG.34_1	1
YGR260W_S2	YGR260W	TNA1	S2	S	2	0.909578800201416	14.550875593029962	6.16673272429964e-32	NG	NG.34_1	2
YGR260W_T68	YGR260W	TNA1	T68	T	68	1	16.205408294885896	6.16673272429964e-32	NG	NG.34_1	2
YGR260W_T67	YGR260W	TNA1	T67	T	67	1	16.205408294885896	6.16673272429964e-32	NG	NG.34_1	2
YGR260W_T66	YGR260W	TNA1	T66	T	66	1	15.374268102734762	6.16673272429964e-32	NG	NG.34_1	1
YGR261C_T717	YGR261C	APL6	T717	T	717	0.996940910816193	11.099752670038308	1.47809640822438e-39	NG	NG.34_1	1
YGR261C_S707	YGR261C	APL6	S707	S	707	0.989106476306915	12.957979455084889	1.47809640822438e-39	NG	NG.34_1	1
YGR261C_S712	YGR261C	APL6	S712	S	712	0.998539745807648	14.182807864150767	1.47809640822438e-39	NG	NG.34_1	1
YGR261C_S10	YGR261C	APL6	S10	S	10	0.998580157756805	13.235921873954169	1.47809640822438e-39	NG	NG.34_1	1
YGR261C_S698	YGR261C	APL6	S698	S	698	0.987494170665741	14.057001041648869	1.47809640822438e-39	NG	NG.34_1	1
YGR261C_S695	YGR261C	APL6	S695	S	695	0.989563941955566	14.057001041648869	1.47809640822438e-39	NG	NG.34_1	1
YGR270W_S370	YGR270W	YTA7	S370	S	370	1	17.26264715961229	9.611893213077929e-78	NG	NG.34_1	3
YGR270W_S369	YGR270W	YTA7	S369	S	369	1	17.26264715961229	9.611893213077929e-78	NG	NG.34_1	3
YGR270W_S367	YGR270W	YTA7	S367	S	367	1	17.11624140727805	9.611893213077929e-78	NG	NG.34_1	2
YGR270W_S1301	YGR270W	YTA7	S1301	S	1301	1	13.78164822259498	9.611893213077929e-78	NG	NG.34_1	1
YGR270W_S11	YGR270W	YTA7	S11	S	11	1	16.942474976722806	9.611893213077929e-78	NG	NG.34_1	2
YGR274C_S1064	YGR274C	TAF1	S1064	S	1064	0.933520197868347	11.459802296350414	0.00760744878502778	NG	NG.34_1	1
YGR274C_Y1056	YGR274C	TAF1	Y1056	Y	1056	0.849762678146362	11.459802296350414	0.00760744878502778	NG	NG.34_1	1
YGR274C_T1022	YGR274C	TAF1	T1022	T	1022	0.999976515769958	12.526946227470944	0.00760744878502778	NG	NG.34_1	1
YGR274C_S1016	YGR274C	TAF1	S1016	S	1016	0.994008660316467	12.526946227470944	0.00760744878502778	NG	NG.34_1	1
YGR276C_S27	YGR276C	RNH70	S27	S	27	0.999188005924225	11.676654678784791	1.6342407431741202e-17	NG	NG.34_1	1
YGR276C_T26	YGR276C	RNH70	T26	T	26	0.999188005924225	11.676654678784791	1.6342407431741202e-17	NG	NG.34_1	1
YGR278W_T568	YGR278W	CWC22	T568	T	568	1	14.747372862445324	1.04616612007867e-23	NG	NG.34_1	2
YGR278W_S566	YGR278W	CWC22	S566	S	566	1	14.747372862445324	1.04616612007867e-23	NG	NG.34_1	2
YGR278W_T5	YGR278W	CWC22	T5	T	5	1	13.4992625372594	1.04616612007867e-23	NG	NG.34_1	1
YGR278W_T3	YGR278W	CWC22	T3	T	3	1	13.4992625372594	1.04616612007867e-23	NG	NG.34_1	1
YGR278W_S2	YGR278W	CWC22	S2	S	2	1	13.4992625372594	1.04616612007867e-23	NG	NG.34_1	1
YGR278W_T554	YGR278W	CWC22	T554	T	554	1	12.100168006820388	1.04616612007867e-23	NG	NG.34_1	1
YGR278W_S552	YGR278W	CWC22	S552	S	552	1	12.100168006820388	1.04616612007867e-23	NG	NG.34_1	1
YGR281W_S18	YGR281W	YOR1	S18	S	18	1	16.676169644993017	7.11332092690409e-14	NG	NG.34_1	3
YGR281W_T12	YGR281W	YOR1	T12	T	12	0.996595799922943	16.32763821891956	7.11332092690409e-14	NG	NG.34_1	2
YGR281W_S24	YGR281W	YOR1	S24	S	24	1	16.676169644993017	7.11332092690409e-14	NG	NG.34_1	3
YGR281W_S856	YGR281W	YOR1	S856	S	856	0.999380648136139	12.746551509552262	7.11332092690409e-14	NG	NG.34_1	1
YGR281W_S851	YGR281W	YOR1	S851	S	851	0.994676232337952	12.746551509552262	7.11332092690409e-14	NG	NG.34_1	1
YGR281W_T4	YGR281W	YOR1	T4	T	4	0.995028674602509	12.799831771964667	7.11332092690409e-14	NG	NG.34_1	1
YGR285C_S50	YGR285C	ZUO1	S50	S	50	1	16.91202448213896	3.7191130493977e-75	NG	NG.34_1	3
YGR285C_T48	YGR285C	ZUO1	T48	T	48	1	8.862492179068044	3.7191130493977e-75	NG	NG.34_1	1
YHL002W_S162	YHL002W	HSE1	S162	S	162	1	14.902068664215273	9.20719130822566e-55	NG	NG.34_1	2
YHL002W_T397	YHL002W	HSE1	T397	T	397	0.979420900344849	11.812936147993488	9.20719130822566e-55	NG	NG.34_1	1
YHL002W_Y388	YHL002W	HSE1	Y388	Y	388	0.999622881412506	11.812936147993488	9.20719130822566e-55	NG	NG.34_1	1
YHL003C_S24	YHL003C	LAG1	S24	S	24	1	16.23021908346164	2.4546357299852105e-61	NG	NG.34_1	3
YHL003C_S23	YHL003C	LAG1	S23	S	23	1	16.12509335912218	2.4546357299852105e-61	NG	NG.34_1	2
YHL007C_S289	YHL007C	STE20	S289	S	289	0.999998986721039	14.210252799966824	1.79278676874963e-73	NG	NG.34_1	1
YHL007C_S517	YHL007C	STE20	S517	S	517	0.9992412328720092	17.976970392256355	1.79278676874963e-73	NG	NG.34_1	4
YHL007C_T512	YHL007C	STE20	T512	T	512	0.999999940395355	17.99089169439905	1.79278676874963e-73	NG	NG.34_1	3
YHL007C_T511	YHL007C	STE20	T511	T	511	0.9999736547470092	14.87086545267669	1.79278676874963e-73	NG	NG.34_1	1
YHL007C_T573	YHL007C	STE20	T573	T	573	0.999998927116394	16.907653390235964	1.79278676874963e-73	NG	NG.34_1	3
YHL007C_T555	YHL007C	STE20	T555	T	555	1	16.164070639516115	1.79278676874963e-73	NG	NG.34_1	3
YHL007C_T570	YHL007C	STE20	T570	T	570	0.999998927116394	15.740391077100146	1.79278676874963e-73	NG	NG.34_1	1
YHL007C_T552	YHL007C	STE20	T552	T	552	0.999999821186066	17.365196214159493	1.79278676874963e-73	NG	NG.34_1	4
YHL007C_S562	YHL007C	STE20	S562	S	562	1	18.899874919149138	1.79278676874963e-73	NG	NG.34_1	5
YHL007C_T172	YHL007C	STE20	T172	T	172	1	17.759004517064387	1.79278676874963e-73	NG	NG.34_1	2
YHL007C_S169	YHL007C	STE20	S169	S	169	0.999845027923584	17.759004517064387	1.79278676874963e-73	NG	NG.34_1	2
YHL007C_S547	YHL007C	STE20	S547	S	547	1	18.832527832012683	1.79278676874963e-73	NG	NG.34_1	6
YHL007C_S551	YHL007C	STE20	S551	S	551	0.999999821186066	17.2416443111975	1.79278676874963e-73	NG	NG.34_1	3
YHL007C_T546	YHL007C	STE20	T546	T	546	0.999772429466248	17.108505039665484	1.79278676874963e-73	NG	NG.34_1	2
YHL007C_S195	YHL007C	STE20	S195	S	195	0.971354186534882	13.945124651422285	1.79278676874963e-73	NG	NG.34_1	2
YHL007C_S192	YHL007C	STE20	S192	S	192	0.999589800834656	13.945124651422285	1.79278676874963e-73	NG	NG.34_1	2
YHL007C_T189	YHL007C	STE20	T189	T	189	0.904214978218079	12.070262197342474	1.79278676874963e-73	NG	NG.34_1	1
YHL007C_T423	YHL007C	STE20	T423	T	423	0.999853134155273	11.497675699811564	1.79278676874963e-73	NG	NG.34_1	1
YHL007C_S422	YHL007C	STE20	S422	S	422	0.999853134155273	13.091777163850663	1.79278676874963e-73	NG	NG.34_1	2
YHL007C_S418	YHL007C	STE20	S418	S	418	0.999995052814484	13.091777163850663	1.79278676874963e-73	NG	NG.34_1	2
YHL007C_S211	YHL007C	STE20	S211	S	211	1	16.318320271244865	1.79278676874963e-73	NG	NG.34_1	1
YHL007C_T207	YHL007C	STE20	T207	T	207	1	16.318320271244865	1.79278676874963e-73	NG	NG.34_1	1
YHL007C_S206	YHL007C	STE20	S206	S	206	1	16.816779839930216	1.79278676874963e-73	NG	NG.34_1	3
YHL007C_T203	YHL007C	STE20	T203	T	203	1	18.97417447855223	1.79278676874963e-73	NG	NG.34_1	4
YHL007C_T927	YHL007C	STE20	T927	T	927	1	15.275478079801513	1.79278676874963e-73	NG	NG.34_1	2
YHL007C_S924	YHL007C	STE20	S924	S	924	1	15.275478079801513	1.79278676874963e-73	NG	NG.34_1	2
YHL007C_S214	YHL007C	STE20	S214	S	214	0.999915361404419	18.60800429983308	1.79278676874963e-73	NG	NG.34_1	1
YHL007C_S502	YHL007C	STE20	S502	S	502	0.99999988079071	16.211209360924858	1.79278676874963e-73	NG	NG.34_1	3
YHL007C_S16	YHL007C	STE20	S16	S	16	0.999957859516144	14.016396822363248	1.79278676874963e-73	NG	NG.34_1	2
YHL007C_T575	YHL007C	STE20	T575	T	575	0.999922454357147	15.740391077100146	1.79278676874963e-73	NG	NG.34_1	1
YHL007C_T572	YHL007C	STE20	T572	T	572	0.999998927116394	15.740391077100146	1.79278676874963e-73	NG	NG.34_1	1
YHL007C_S585	YHL007C	STE20	S585	S	585	1	13.566130047664258	1.79278676874963e-73	NG	NG.34_1	1
YHL007C_S456	YHL007C	STE20	S456	S	456	1	13.754758206878488	1.79278676874963e-73	NG	NG.34_1	1
YHL007C_T458	YHL007C	STE20	T458	T	458	0.999999225139618	13.754758206878488	1.79278676874963e-73	NG	NG.34_1	1
YHL007C_S492	YHL007C	STE20	S492	S	492	0.999933779239655	12.327573040863632	1.79278676874963e-73	NG	NG.34_1	1
YHL008C_T511	YHL008C	YHL008C	T511	T	511	1	14.690935753640526	2.01334431379271e-37	NG	NG.34_1	2
YHL008C_S507	YHL008C	YHL008C	S507	S	507	1	14.690935753640526	2.01334431379271e-37	NG	NG.34_1	2
YHL008C_S506	YHL008C	YHL008C	S506	S	506	1	14.690935753640526	2.01334431379271e-37	NG	NG.34_1	2
YHL009C_S133	YHL009C	YAP3	S133	S	133	0.99565589427948	13.2943123334204	3.14707537437404e-22	NG	NG.34_1	1
YHL009C_S128	YHL009C	YAP3	S128	S	128	0.889615297317505	12.695271687752705	3.14707537437404e-22	NG	NG.34_1	1
YHL009C_S135	YHL009C	YAP3	S135	S	135	0.985658586025238	13.2943123334204	3.14707537437404e-22	NG	NG.34_1	1
YHL015W_S2	YHL015W	RPS20	S2	S	2	1	16.818894429528843	2.01548401496601e-42	NG	NG.34_1	2
YHL023C_S119	YHL023C	NPR3	S119	S	119	0.990244626998901	17.45667086936376	7.61219443936114e-52	NG	NG.34_1	1
YHL023C_S117	YHL023C	NPR3	S117	S	117	0.963078022003174	17.45667086936376	7.61219443936114e-52	NG	NG.34_1	1
YHL023C_S987	YHL023C	NPR3	S987	S	987	0.981581747531891	11.13658104377732	7.61219443936114e-52	NG	NG.34_1	1
YHL034C_S2	YHL034C	SBP1	S2	S	2	0.99953252077102706	14.80037968691685	3.39330333456203e-31	NG	NG.34_1	3
YHL034C_T9	YHL034C	SBP1	T9	T	9	0.999988853931427	13.175989083057791	3.39330333456203e-31	NG	NG.34_1	1
YHL034C_S16	YHL034C	SBP1	S16	S	16	0.999437212944031	11.66691422954366	3.39330333456203e-31	NG	NG.34_1	1
YHL034C_S289	YHL034C	SBP1	S289	S	289	0.999971508979797	14.520906703738367	3.39330333456203e-31	NG	NG.34_1	1
YHL034C_T268	YHL034C	SBP1	T268	T	268	0.996249616146088	11.921919593000467	3.39330333456203e-31	NG	NG.34_1	1
YHL034C_T287	YHL034C	SBP1	T287	T	287	0.999971508979797	15.270254025601725	3.39330333456203e-31	NG	NG.34_1	3
YHL040C_S6	YHL040C	ARN1	S6	S	6	1	13.905368473049291	1.41351735057817e-34	NG	NG.34_1	1
YHL040C_S3	YHL040C	ARN1	S3	S	3	1	13.905368473049291	1.41351735057817e-34	NG	NG.34_1	1
YHL041W_S5	YHL041W	YHL041W	S5	S	5	1	14.84266693616039	1.67613692619026e-20	NG	NG.34_1	2
YHL041W_Y4	YHL041W	YHL041W	Y4	Y	4	1	14.84266693616039	1.67613692619026e-20	NG	NG.34_1	2
YHR001W_S19	YHR001W	OSH7	S19	S	19	0.984255313873291	12.30205699929202	1.53285756602499e-16	NG	NG.34_1	1
YHR001W_S18	YHR001W	OSH7	S18	S	18	0.93770694732666	12.30205699929202	1.53285756602499e-16	NG	NG.34_1	1
YHR005C_T224	YHR005C	GPA1	T224	T	224	0.991212129592896	15.039390490232725	6.040845246047379e-45	NG	NG.34_1	1
YHR005C_S199	YHR005C	GPA1	S199	S	199	0.999995112419128	14.903510461546103	6.040845246047379e-45	NG	NG.34_1	3
YHR005C_T189	YHR005C	GPA1	T189	T	189	0.988758146762848	11.697358197093704	6.040845246047379e-45	NG	NG.34_1	1
YHR006W_S143	YHR006W	STP2	S143	S	143	1	13.573105980935496	8.66531657717511e-7	NG	NG.34_1	1
YHR006W_S142	YHR006W	STP2	S142	S	142	1	13.573105980935496	8.66531657717511e-7	NG	NG.34_1	1
YHR007C_T264	YHR007C	ERG11	T264	T	264	0.865975856781006	11.974766625015342	3.1362443955869e-4	NG	NG.34_1	1
YHR007C_S262	YHR007C	ERG11	S262	S	262	0.867416739463806	11.974766625015342	3.1362443955869e-4	NG	NG.34_1	1
YHR009C_S306	YHR009C	TDA3	S306	S	306	1	16.231870984967145	1.7666214357902201e-59	NG	NG.34_1	2
YHR009C_S204	YHR009C	TDA3	S204	S	204	0.997718751430511	16.613056135270924	1.7666214357902201e-59	NG	NG.34_1	2
YHR009C_T202	YHR009C	TDA3	T202	T	202	0.962633967399597	16.313408427239935	1.7666214357902201e-59	NG	NG.34_1	1
YHR009C_S212	YHR009C	TDA3	S212	S	212	0.999998569488525	14.198397195586534	1.7666214357902201e-59	NG	NG.34_1	1
YHR016C_S311	YHR016C	YSC84	S311	S	311	1	18.270801221241044	1.03879411754098e-47	NG	NG.34_1	1
YHR016C_S301	YHR016C	YSC84	S301	S	301	0.998199164867401	18.28826817958059	1.03879411754098e-47	NG	NG.34_1	2
YHR016C_S274	YHR016C	YSC84	S274	S	274	1	10.602176970881915	1.03879411754098e-47	NG	NG.34_1	1
YHR020W_T170	YHR020W	YHR020W	T170	T	170	1	17.100988652898412	6.36410282153452e-6	NG	NG.34_1	1
YHR020W_T204	YHR020W	YHR020W	T204	T	204	1	14.28867711172788	6.36410282153452e-6	NG	NG.34_1	1
YHR020W_Y199	YHR020W	YHR020W	Y199	Y	199	1	14.28867711172788	6.36410282153452e-6	NG	NG.34_1	1
YHR027C_T24	YHR027C	RPN1	T24	T	24	1	17.776938984916047	5.899483980699799e-45	NG	NG.34_1	3
YHR027C_S19	YHR027C	RPN1	S19	S	19	1	18.12445732000915	5.899483980699799e-45	NG	NG.34_1	6
YHR030C_T195	YHR030C	SLT2	T195	T	195	0.999999761581421	14.650833116651802	1.4822877691742e-41	NG	NG.34_1	1
YHR030C_T190	YHR030C	SLT2	T190	T	190	0.999999940395355	14.650833116651802	1.4822877691742e-41	NG	NG.34_1	1
YHR036W_S65	YHR036W	BRL1	S65	S	65	0.999998033046722	10.77344547557881	3.5483245427969596e-11	NG	NG.34_1	1
YHR036W_T61	YHR036W	BRL1	T61	T	61	0.99999463558197	10.77344547557881	3.5483245427969596e-11	NG	NG.34_1	1
YHR052W_S14	YHR052W	CIC1	S14	S	14	0.914266586303711	14.87042336624422	6.525400992460259e-113	NG	NG.34_1	2
YHR052W_T11	YHR052W	CIC1	T11	T	11	0.999999046325684	17.889473733676468	6.525400992460259e-113	NG	NG.34_1	6
YHR052W_T15	YHR052W	CIC1	T15	T	15	0.999896049499512	13.44380383332317	6.525400992460259e-113	NG	NG.34_1	1
YHR052W_S7	YHR052W	CIC1	S7	S	7	1	17.554499117609076	6.525400992460259e-113	NG	NG.34_1	2
YHR058C_S225	YHR058C	MED6	S225	S	225	1	16.00580114630233	7.742813143764787e-42	NG	NG.34_1	2
YHR058C_T244	YHR058C	MED6	T244	T	244	0.830269992351532	14.657707847831174	7.742813143764787e-42	NG	NG.34_1	1
YHR058C_S243	YHR058C	MED6	S243	S	243	0.985052049160004	14.657707847831174	7.742813143764787e-42	NG	NG.34_1	1
YHR064C_S480	YHR064C	SSZ1	S480	S	480	1	23.239752306961517	8.494583557032039e-112	NG	NG.34_1	11
YHR064C_S477	YHR064C	SSZ1	S477	S	477	1	23.23775239815158	8.494583557032039e-112	NG	NG.34_1	9
YHR064C_T461	YHR064C	SSZ1	T461	T	461	1	19.74069008175323	8.494583557032039e-112	NG	NG.34_1	2
YHR065C_S45	YHR065C	RRP3	S45	S	45	1	16.395743329384025	2.4083694210899503e-47	NG	NG.34_1	3
YHR065C_S43	YHR065C	RRP3	S43	S	43	1	17.145500011167115	2.4083694210899503e-47	NG	NG.34_1	5
YHR065C_S47	YHR065C	RRP3	S47	S	47	1	16.783428456459486	2.4083694210899503e-47	NG	NG.34_1	4
YHR065C_T52	YHR065C	RRP3	T52	T	52	0.75	13.560026118975912	2.4083694210899503e-47	NG	NG.34_1	1
YHR066W_S258	YHR066W	SSF1	S258	S	258	1	17.583135282801326	1.76544673524599e-53	NG	NG.34_1	2
YHR066W_S256	YHR066W	SSF1	S256	S	256	1	17.583135282801326	1.76544673524599e-53	NG	NG.34_1	2
YHR066W_T255	YHR066W	SSF1	T255	T	255	0.99999475479126	15.872794981138822	1.76544673524599e-53	NG	NG.34_1	1
YHR068W_S2	YHR068W	DYS1	S2	S	2	1	14.1162675975005	4.504857441662728e-43	NG	NG.34_1	2
YHR069C_Y22	YHR069C	RRP4	Y22	Y	22	0.999265372753143	11.523542779412638	1.1652217284271e-11	NG	NG.34_1	1
YHR073W_S193	YHR073W	OSH3	S193	S	193	0.998846471309662	13.05964757011838	2.8596905858720698e-86	NG	NG.34_1	1
YHR073W_S190	YHR073W	OSH3	S190	S	190	1	13.05964757011838	2.8596905858720698e-86	NG	NG.34_1	1
YHR073W_S447	YHR073W	OSH3	S447	S	447	0.994343638420105	16.695012123064405	2.8596905858720698e-86	NG	NG.34_1	1
YHR073W_S449	YHR073W	OSH3	S449	S	449	0.999993562698364	17.331804737492877	2.8596905858720698e-86	NG	NG.34_1	2
YHR073W_S452	YHR073W	OSH3	S452	S	452	0.999063313007355	15.845230049254676	2.8596905858720698e-86	NG	NG.34_1	1
YHR073W_S111	YHR073W	OSH3	S111	S	111	0.994507431983948	13.921323418618089	2.8596905858720698e-86	NG	NG.34_1	1
YHR073W_S108	YHR073W	OSH3	S108	S	108	0.940268993377686	14.87199628238733	2.8596905858720698e-86	NG	NG.34_1	2
YHR073W_S608	YHR073W	OSH3	S608	S	608	0.999931514263153	14.732830699870636	2.8596905858720698e-86	NG	NG.34_1	2
YHR073W_S605	YHR073W	OSH3	S605	S	605	0.999917566776276	14.732830699870636	2.8596905858720698e-86	NG	NG.34_1	2
YHR073W_S113	YHR073W	OSH3	S113	S	113	0.979609072208405	13.820922715448704	2.8596905858720698e-86	NG	NG.34_1	1
YHR080C_S115	YHR080C	LAM4	S115	S	115	1	12.827415581393556	1.76944602243094e-33	NG	NG.34_1	2
YHR080C_T112	YHR080C	LAM4	T112	T	112	0.999999403953552	12.827415581393556	1.76944602243094e-33	NG	NG.34_1	2
YHR080C_S355	YHR080C	LAM4	S355	S	355	1	12.904491080678024	1.76944602243094e-33	NG	NG.34_1	1
YHR080C_S352	YHR080C	LAM4	S352	S	352	0.999999940395355	12.904491080678024	1.76944602243094e-33	NG	NG.34_1	1
YHR082C_Y1018	YHR082C	KSP1	Y1018	Y	1018	0.841081440448761	14.67716678830388	2.55748246678682e-79	NG	NG.34_1	1
YHR082C_S1014	YHR082C	KSP1	S1014	S	1014	1	13.326615482760984	2.55748246678682e-79	NG	NG.34_1	1
YHR082C_S1006	YHR082C	KSP1	S1006	S	1006	0.996914207935333	15.154473309191244	2.55748246678682e-79	NG	NG.34_1	2
YHR082C_S631	YHR082C	KSP1	S631	S	631	0.999999642372131	16.022661925149244	2.55748246678682e-79	NG	NG.34_1	1
YHR082C_T627	YHR082C	KSP1	T627	T	627	0.990042269229889	16.022661925149244	2.55748246678682e-79	NG	NG.34_1	1
YHR082C_S116	YHR082C	KSP1	S116	S	116	0.794623136520386	10.6828681313732	2.55748246678682e-79	NG	NG.34_1	1
YHR082C_S121	YHR082C	KSP1	S121	S	121	0.999996900558472	10.6828681313732	2.55748246678682e-79	NG	NG.34_1	1
YHR082C_S419	YHR082C	KSP1	S419	S	419	1	14.489128075346038	2.55748246678682e-79	NG	NG.34_1	1
YHR082C_S416	YHR082C	KSP1	S416	S	416	1	15.522566929712688	2.55748246678682e-79	NG	NG.34_1	2
YHR082C_S827	YHR082C	KSP1	S827	S	827	1	11.34656726365668	2.55748246678682e-79	NG	NG.34_1	1
YHR082C_S817	YHR082C	KSP1	S817	S	817	0.852264940738678	12.273351345263617	2.55748246678682e-79	NG	NG.34_1	1
YHR082C_Y811	YHR082C	KSP1	Y811	Y	811	0.902397692203522	12.273351345263617	2.55748246678682e-79	NG	NG.34_1	1
YHR082C_S814	YHR082C	KSP1	S814	S	814	0.752097606658936	11.94156290783501	2.55748246678682e-79	NG	NG.34_1	1
YHR082C_S973	YHR082C	KSP1	S973	S	973	0.998528778553009	11.946645139379392	2.55748246678682e-79	NG	NG.34_1	1
YHR082C_S529	YHR082C	KSP1	S529	S	529	1	19.50643434727356	2.55748246678682e-79	NG	NG.34_1	2
YHR082C_T526	YHR082C	KSP1	T526	T	526	1	19.50643434727356	2.55748246678682e-79	NG	NG.34_1	2
YHR082C_T504	YHR082C	KSP1	T504	T	504	0.999995529651642	12.492239123986208	2.55748246678682e-79	NG	NG.34_1	1
YHR082C_T501	YHR082C	KSP1	T501	T	501	0.999999761581421	12.492239123986208	2.55748246678682e-79	NG	NG.34_1	1
YHR082C_S884	YHR082C	KSP1	S884	S	884	1	15.417156961786857	2.55748246678682e-79	NG	NG.34_1	2
YHR082C_S883	YHR082C	KSP1	S883	S	883	1	15.09939952763685	2.55748246678682e-79	NG	NG.34_1	2
YHR082C_S796	YHR082C	KSP1	S796	S	796	0.999999463558197	11.515604916081806	2.55748246678682e-79	NG	NG.34_1	1
YHR082C_S795	YHR082C	KSP1	S795	S	795	0.999998569488525	11.515604916081806	2.55748246678682e-79	NG	NG.34_1	1
YHR084W_S261	YHR084W	STE12	S261	S	261	0.903188347816467	10.84535039465586	1.1250619619685396e-75	NG	NG.34_1	1
YHR084W_S376	YHR084W	STE12	S376	S	376	0.872630178928375	10.326218923229654	1.1250619619685396e-75	NG	NG.34_1	1
YHR084W_S400	YHR084W	STE12	S400	S	400	0.99945342540741	13.021898897987182	1.1250619619685396e-75	NG	NG.34_1	1
YHR084W_S226	YHR084W	STE12	S226	S	226	0.931506395339966	11.813544752747958	1.1250619619685396e-75	NG	NG.34_1	1
YHR086W_S376	YHR086W	NAM8	S376	S	376	1	16.221872399726546	6.59717859798275e-26	NG	NG.34_1	1
YHR086W_S360	YHR086W	NAM8	S360	S	360	1	16.221872399726546	6.59717859798275e-26	NG	NG.34_1	1
YHR094C_S46	YHR094C	HXT1	S46	S	46	1	22.568851852754054	1.5732169060478697e-145	NG	NG.34_1	5
YHR094C_S44	YHR094C	HXT1	S44	S	44	1	23.54975983026135	1.5732169060478697e-145	NG	NG.34_1	10
YHR094C_S38	YHR094C	HXT1	S38	S	38	1	23.45271662434195	1.5732169060478697e-145	NG	NG.34_1	7
YHR094C_T31	YHR094C	HXT1	T31	T	31	1	18.66445036460571	1.5732169060478697e-145	NG	NG.34_1	2
YHR094C_S16	YHR094C	HXT1	S16	S	16	1	19.18695005943087	1.5732169060478697e-145	NG	NG.34_1	7
YHR094C_S13	YHR094C	HXT1	S13	S	13	1	19.76441874478868	1.5732169060478697e-145	NG	NG.34_1	7
YHR094C_S15	YHR094C	HXT1	S15	S	15	0.999896764755249	18.963805209302915	1.5732169060478697e-145	NG	NG.34_1	5
YHR094C_S9	YHR094C	HXT1	S9	S	9	1	14.721046085121024	1.5732169060478697e-145	NG	NG.34_1	3
YHR094C_T4	YHR094C	HXT1	T4	T	4	1	17.149728125751672	1.5732169060478697e-145	NG	NG.34_1	6
YHR094C_S3	YHR094C	HXT1	S3	S	3	1	19.66967739020803	1.5732169060478697e-145	NG	NG.34_1	11
YHR094C_Y19	YHR094C	HXT1	Y19	Y	19	1	9.458163506319313	1.5732169060478697e-145	NG	NG.34_1	1
YHR094C_S26	YHR094C	HXT1	S26	S	26	0.999999642372131	9.458163506319313	1.5732169060478697e-145	NG	NG.34_1	1
YHR094C_S23	YHR094C	HXT1	S23	S	23	1	19.054464990690064	1.5732169060478697e-145	NG	NG.34_1	6
YHR097C_S222	YHR097C	YHR097C	S222	S	222	0.999995112419128	17.35929924965758	1.8469107258138295e-70	NG	NG.34_1	2
YHR097C_T225	YHR097C	YHR097C	T225	T	225	0.999951243400574	17.35929924965758	1.8469107258138295e-70	NG	NG.34_1	2
YHR097C_S315	YHR097C	YHR097C	S315	S	315	1	12.357482764246235	1.8469107258138295e-70	NG	NG.34_1	1
YHR097C_T313	YHR097C	YHR097C	T313	T	313	1	12.357482764246235	1.8469107258138295e-70	NG	NG.34_1	1
YHR098C_T72	YHR098C	SFB3	T72	T	72	1	17.83560867796231	5.52080916748476e-74	NG	NG.34_1	2
YHR098C_T56	YHR098C	SFB3	T56	T	56	0.975135564804077	16.57186715376682	5.52080916748476e-74	NG	NG.34_1	1
YHR098C_Y54	YHR098C	SFB3	Y54	Y	54	1	17.83560867796231	5.52080916748476e-74	NG	NG.34_1	2
YHR098C_S15	YHR098C	SFB3	S15	S	15	0.999995946884155	17.394675578357198	5.52080916748476e-74	NG	NG.34_1	2
YHR098C_S10	YHR098C	SFB3	S10	S	10	0.999815881252289	14.928352734885928	5.52080916748476e-74	NG	NG.34_1	2
YHR098C_S12	YHR098C	SFB3	S12	S	12	0.99556440114975	17.68787431999354	5.52080916748476e-74	NG	NG.34_1	5
YHR098C_S2	YHR098C	SFB3	S2	S	2	0.999563813209534	16.42517259270572	5.52080916748476e-74	NG	NG.34_1	2
YHR098C_S101	YHR098C	SFB3	S101	S	101	0.999999821186066	19.00736841046957	5.52080916748476e-74	NG	NG.34_1	1
YHR098C_S105	YHR098C	SFB3	S105	S	105	0.999821484088898	19.00736841046957	5.52080916748476e-74	NG	NG.34_1	1
YHR098C_T89	YHR098C	SFB3	T89	T	89	0.992234885692596	16.882042345999537	5.52080916748476e-74	NG	NG.34_1	1
YHR098C_S85	YHR098C	SFB3	S85	S	85	0.999756574630737	16.882042345999537	5.52080916748476e-74	NG	NG.34_1	1
YHR099W_S550	YHR099W	TRA1	S550	S	550	1	15.432463566287517	4.07457199171929e-47	NG	NG.34_1	1
YHR099W_T548	YHR099W	TRA1	T548	T	548	1	15.432463566287517	4.07457199171929e-47	NG	NG.34_1	1
YHR099W_S542	YHR099W	TRA1	S542	S	542	1	15.432463566287517	4.07457199171929e-47	NG	NG.34_1	1
YHR102W_T625	YHR102W	KIC1	T625	T	625	0.97316533327102706	14.724939404336624	7.34384448775938e-37	NG	NG.34_1	1
YHR102W_Y634	YHR102W	KIC1	Y634	Y	634	0.999999940395355	14.724939404336624	7.34384448775938e-37	NG	NG.34_1	1
YHR102W_S903	YHR102W	KIC1	S903	S	903	0.975648045539856	11.19631408547897	7.34384448775938e-37	NG	NG.34_1	1
YHR102W_S735	YHR102W	KIC1	S735	S	735	0.999997019767761	16.40895469749488	7.34384448775938e-37	NG	NG.34_1	1
YHR102W_S724	YHR102W	KIC1	S724	S	724	0.999553382396698	16.40895469749488	7.34384448775938e-37	NG	NG.34_1	1
YHR102W_S605	YHR102W	KIC1	S605	S	605	0.995982468128204	11.232980210249782	7.34384448775938e-37	NG	NG.34_1	1
YHR102W_T602	YHR102W	KIC1	T602	T	602	0.995978891849518	11.232980210249782	7.34384448775938e-37	NG	NG.34_1	1
YHR102W_S598	YHR102W	KIC1	S598	S	598	0.99599027633667	11.232980210249782	7.34384448775938e-37	NG	NG.34_1	1
YHR102W_S509	YHR102W	KIC1	S509	S	509	0.953529894351959	10.176976767223335	7.34384448775938e-37	NG	NG.34_1	1
YHR102W_S511	YHR102W	KIC1	S511	S	511	0.842000246047974	10.176976767223335	7.34384448775938e-37	NG	NG.34_1	1
YHR103W_T210	YHR103W	SBE22	T210	T	210	1	17.12931501276293	1.36321759147303e-50	NG	NG.34_1	1
YHR103W_T205	YHR103W	SBE22	T205	T	205	1	17.12931501276293	1.36321759147303e-50	NG	NG.34_1	1
YHR103W_S201	YHR103W	SBE22	S201	S	201	1	17.12931501276293	1.36321759147303e-50	NG	NG.34_1	1
YHR103W_S199	YHR103W	SBE22	S199	S	199	1	17.12931501276293	1.36321759147303e-50	NG	NG.34_1	1
YHR103W_S227	YHR103W	SBE22	S227	S	227	0.999861121177673	14.92165835222892	1.36321759147303e-50	NG	NG.34_1	1
YHR103W_S229	YHR103W	SBE22	S229	S	229	0.795032739639282	14.92165835222892	1.36321759147303e-50	NG	NG.34_1	1
YHR103W_T183	YHR103W	SBE22	T183	T	183	0.999954044818878	14.038388887991635	1.36321759147303e-50	NG	NG.34_1	2
YHR103W_S178	YHR103W	SBE22	S178	S	178	0.831886291503906	12.80231403776344	1.36321759147303e-50	NG	NG.34_1	1
YHR103W_S180	YHR103W	SBE22	S180	S	180	0.98705792427063	12.607725145594832	1.36321759147303e-50	NG	NG.34_1	1
YHR103W_S192	YHR103W	SBE22	S192	S	192	0.982146024703979	14.053287301845184	1.36321759147303e-50	NG	NG.34_1	1
YHR103W_T189	YHR103W	SBE22	T189	T	189	0.956079065799713	14.053287301845184	1.36321759147303e-50	NG	NG.34_1	1
YHR103W_T188	YHR103W	SBE22	T188	T	188	0.956079125404358	14.053287301845184	1.36321759147303e-50	NG	NG.34_1	1
YHR103W_S520	YHR103W	SBE22	S520	S	520	1	17.68731576762293	1.36321759147303e-50	NG	NG.34_1	1
YHR103W_S517	YHR103W	SBE22	S517	S	517	1	17.68731576762293	1.36321759147303e-50	NG	NG.34_1	1
YHR103W_S305	YHR103W	SBE22	S305	S	305	1	12.533074346812748	1.36321759147303e-50	NG	NG.34_1	1
YHR107C_T5	YHR107C	CDC12	T5	T	5	0.963302850723267	13.188517554501376	1.8580665569703593e-40	NG	NG.34_1	1
YHR107C_S2	YHR107C	CDC12	S2	S	2	0.75	13.188517554501376	1.8580665569703593e-40	NG	NG.34_1	1
YHR114W_T479	YHR114W	BZZ1	T479	T	479	0.998309552669525	15.677699299649833	9.83922337364456e-36	NG	NG.34_1	3
YHR114W_S476	YHR114W	BZZ1	S476	S	476	1	16.510719072382713	9.83922337364456e-36	NG	NG.34_1	6
YHR114W_S472	YHR114W	BZZ1	S472	S	472	1	16.175294626878546	9.83922337364456e-36	NG	NG.34_1	6
YHR114W_T482	YHR114W	BZZ1	T482	T	482	0.992483854293823	11.598701598269177	9.83922337364456e-36	NG	NG.34_1	1
YHR114W_S481	YHR114W	BZZ1	S481	S	481	0.982299089431763	11.598701598269177	9.83922337364456e-36	NG	NG.34_1	1
YHR115C_T14	YHR115C	DMA1	T14	T	14	0.99999988079071	20.267452578090676	1.47967911689267e-71	NG	NG.34_1	5
YHR115C_S9	YHR115C	DMA1	S9	S	9	0.999997854232788	20.734033873344902	1.47967911689267e-71	NG	NG.34_1	10
YHR115C_S8	YHR115C	DMA1	S8	S	8	0.999842703342438	18.048831842317213	1.47967911689267e-71	NG	NG.34_1	5
YHR115C_T5	YHR115C	DMA1	T5	T	5	0.885041415691376	16.102571683406396	1.47967911689267e-71	NG	NG.34_1	1
YHR118C_S116	YHR118C	ORC6	S116	S	116	1	14.903956935104253	9.094511050374628e-43	NG	NG.34_1	4
YHR118C_T114	YHR118C	ORC6	T114	T	114	1	14.903956935104253	9.094511050374628e-43	NG	NG.34_1	4
YHR118C_S106	YHR118C	ORC6	S106	S	106	0.999993801116943	15.721283710793053	9.094511050374628e-43	NG	NG.34_1	2
YHR118C_S105	YHR118C	ORC6	S105	S	105	0.999878168106079	15.590050851474544	9.094511050374628e-43	NG	NG.34_1	1
YHR118C_T146	YHR118C	ORC6	T146	T	146	0.970793724060059	10.72960669150826	9.094511050374628e-43	NG	NG.34_1	1
YHR118C_S103	YHR118C	ORC6	S103	S	103	0.999882519245148	15.590050851474544	9.094511050374628e-43	NG	NG.34_1	1
YHR131C_S430	YHR131C	YHR131C	S430	S	430	0.998098075389862	15.540763053006083	0.0015164737065752	NG	NG.34_1	1
YHR131C_S428	YHR131C	YHR131C	S428	S	428	0.991933882236481	15.540763053006083	0.0015164737065752	NG	NG.34_1	1
YHR131C_S425	YHR131C	YHR131C	S425	S	425	0.879256546497345	15.540763053006083	0.0015164737065752	NG	NG.34_1	1
YHR132W-A_S128	YHR132W-A	IGO2	S128	S	128	1	17.18595721720451	1.1738361453984098e-94	NG	NG.34_1	4
YHR132W-A_S119	YHR132W-A	IGO2	S119	S	119	0.999834358692169	14.3793474464277	1.1738361453984098e-94	NG	NG.34_1	2
YHR132W-A_S108	YHR132W-A	IGO2	S108	S	108	1	15.786650706552924	1.1738361453984098e-94	NG	NG.34_1	1
YHR132W-A_S106	YHR132W-A	IGO2	S106	S	106	1	17.5532296265869	1.1738361453984098e-94	NG	NG.34_1	5
YHR132W-A_S109	YHR132W-A	IGO2	S109	S	109	1	15.786650706552924	1.1738361453984098e-94	NG	NG.34_1	1
YHR132W-A_S107	YHR132W-A	IGO2	S107	S	107	1	16.944952691567305	1.1738361453984098e-94	NG	NG.34_1	3
YHR132W-A_S6	YHR132W-A	IGO2	S6	S	6	0.999998867511749	19.942714402134015	1.1738361453984098e-94	NG	NG.34_1	5
YHR132W-A_S10	YHR132W-A	IGO2	S10	S	10	0.999996185302734	19.621497132853573	1.1738361453984098e-94	NG	NG.34_1	4
YHR132W-A_S2	YHR132W-A	IGO2	S2	S	2	0.999961376190186	18.973685721883037	1.1738361453984098e-94	NG	NG.34_1	4
YHR132W-A_S63	YHR132W-A	IGO2	S63	S	63	0.967584431171417	11.571717938085442	1.1738361453984098e-94	NG	NG.34_1	1
YHR135C_S43	YHR135C	YCK1	S43	S	43	0.999964416027069	14.360760181114548	1.26436846234228e-39	NG	NG.34_1	3
YHR135C_S44	YHR135C	YCK1	S44	S	44	0.9874267578125	12.721542836996708	1.26436846234228e-39	NG	NG.34_1	2
YHR135C_S39	YHR135C	YCK1	S39	S	39	0.999999940395355	14.299693226264656	1.26436846234228e-39	NG	NG.34_1	2
YHR135C_S527	YHR135C	YCK1	S527	S	527	1	13.662717616784224	1.26436846234228e-39	NG	NG.34_1	3
YHR135C_S523	YHR135C	YCK1	S523	S	523	0.999999642372131	13.662717616784224	1.26436846234228e-39	NG	NG.34_1	3
YHR135C_S522	YHR135C	YCK1	S522	S	522	0.999999642372131	13.05550551664668	1.26436846234228e-39	NG	NG.34_1	2
YHR143W-A_S2	YHR143W-A	RPC10	S2	S	2	0.999952435493469	16.045500976868567	8.30792994355651e-37	NG	NG.34_1	1
YHR146W_S323	YHR146W	CRP1	S323	S	323	0.999996364116669	22.85657990283821	1.49496634895814e-105	NG	NG.34_1	6
YHR146W_S319	YHR146W	CRP1	S319	S	319	1	22.48672527836628	1.49496634895814e-105	NG	NG.34_1	7
YHR146W_T313	YHR146W	CRP1	T313	T	313	0.999998509883881	20.235764023980455	1.49496634895814e-105	NG	NG.34_1	2
YHR146W_T302	YHR146W	CRP1	T302	T	302	1	20.19194013388742	1.49496634895814e-105	NG	NG.34_1	2
YHR146W_S324	YHR146W	CRP1	S324	S	324	0.999991774559021	21.502641157043925	1.49496634895814e-105	NG	NG.34_1	2
YHR146W_T295	YHR146W	CRP1	T295	T	295	1	18.385437406339523	1.49496634895814e-105	NG	NG.34_1	3
YHR146W_S332	YHR146W	CRP1	S332	S	332	1	16.293192274495137	1.49496634895814e-105	NG	NG.34_1	4
YHR146W_S156	YHR146W	CRP1	S156	S	156	1	17.762174571414057	1.49496634895814e-105	NG	NG.34_1	4
YHR146W_S178	YHR146W	CRP1	S178	S	178	0.962642848491669	13.595361120738245	1.49496634895814e-105	NG	NG.34_1	1
YHR146W_T182	YHR146W	CRP1	T182	T	182	0.999800860881805	13.595361120738245	1.49496634895814e-105	NG	NG.34_1	1
YHR146W_S335	YHR146W	CRP1	S335	S	335	1	16.293192274495137	1.49496634895814e-105	NG	NG.34_1	4
YHR146W_S394	YHR146W	CRP1	S394	S	394	1	15.921174884141454	1.49496634895814e-105	NG	NG.34_1	5
YHR146W_S390	YHR146W	CRP1	S390	S	390	1	15.921174884141454	1.49496634895814e-105	NG	NG.34_1	5
YHR146W_S343	YHR146W	CRP1	S343	S	343	0.990302979946136	12.486111367128885	1.49496634895814e-105	NG	NG.34_1	1
YHR149C_T169	YHR149C	SKG6	T169	T	169	1	14.8291421565974	5.44500707431814e-49	NG	NG.34_1	3
YHR149C_S167	YHR149C	SKG6	S167	S	167	1	14.326943730084814	5.44500707431814e-49	NG	NG.34_1	2
YHR149C_S161	YHR149C	SKG6	S161	S	161	0.987921416759491	13.912331001783436	5.44500707431814e-49	NG	NG.34_1	1
YHR149C_S160	YHR149C	SKG6	S160	S	160	0.999407291412354	13.912331001783436	5.44500707431814e-49	NG	NG.34_1	1
YHR149C_Y163	YHR149C	SKG6	Y163	Y	163	0.999999701976776	15.795327417650428	5.44500707431814e-49	NG	NG.34_1	3
YHR149C_S157	YHR149C	SKG6	S157	S	157	0.997955203056335	14.801909917296406	5.44500707431814e-49	NG	NG.34_1	2
YHR149C_S151	YHR149C	SKG6	S151	S	151	0.999998509883881	18.33784025984536	5.44500707431814e-49	NG	NG.34_1	4
YHR149C_S219	YHR149C	SKG6	S219	S	219	0.999999463558197	15.250343110832226	5.44500707431814e-49	NG	NG.34_1	1
YHR149C_S222	YHR149C	SKG6	S222	S	222	0.998766422271729	15.250343110832226	5.44500707431814e-49	NG	NG.34_1	1
YHR149C_S251	YHR149C	SKG6	S251	S	251	0.999843835830688	11.348261504404045	5.44500707431814e-49	NG	NG.34_1	2
YHR149C_S248	YHR149C	SKG6	S248	S	248	0.999879479408264	9.310784821437222	5.44500707431814e-49	NG	NG.34_1	1
YHR149C_S126	YHR149C	SKG6	S126	S	126	1	15.926904064520771	5.44500707431814e-49	NG	NG.34_1	1
YHR149C_S137	YHR149C	SKG6	S137	S	137	0.999997496604919	15.926904064520771	5.44500707431814e-49	NG	NG.34_1	1
YHR149C_S259	YHR149C	SKG6	S259	S	259	0.967718482017517	10.945502971740604	5.44500707431814e-49	NG	NG.34_1	1
YHR152W_S125	YHR152W	SPO12	S125	S	125	0.998058497905731	13.580879587262835	6.623544985557029e-30	NG	NG.34_1	1
YHR152W_S118	YHR152W	SPO12	S118	S	118	0.999997913837433	15.187655204788204	6.623544985557029e-30	NG	NG.34_1	2
YHR152W_T120	YHR152W	SPO12	T120	T	120	0.974439144134521	14.613476776015496	6.623544985557029e-30	NG	NG.34_1	1
YHR154W_S596	YHR154W	RTT107	S596	S	596	0.999942362308502	14.31738651026022	1.33268086900443e-22	NG	NG.34_1	1
YHR154W_S593	YHR154W	RTT107	S593	S	593	0.995120823383331	14.31738651026022	1.33268086900443e-22	NG	NG.34_1	1
YHR158C_S958	YHR158C	KEL1	S958	S	958	0.999984920024872	16.30069017867607	1.90756539132572e-77	NG	NG.34_1	2
YHR158C_S955	YHR158C	KEL1	S955	S	955	0.988417327404022	16.30069017867607	1.90756539132572e-77	NG	NG.34_1	2
YHR158C_S954	YHR158C	KEL1	S954	S	954	0.994516849517822	14.65392778508114	1.90756539132572e-77	NG	NG.34_1	1
YHR158C_T626	YHR158C	KEL1	T626	T	626	1	17.09863560233816	1.90756539132572e-77	NG	NG.34_1	3
YHR158C_S613	YHR158C	KEL1	S613	S	613	1	17.361495288551875	1.90756539132572e-77	NG	NG.34_1	4
YHR158C_S621	YHR158C	KEL1	S621	S	621	1	13.769862144814857	1.90756539132572e-77	NG	NG.34_1	1
YHR158C_S23	YHR158C	KEL1	S23	S	23	1	18.877146062846144	1.90756539132572e-77	NG	NG.34_1	5
YHR158C_S20	YHR158C	KEL1	S20	S	20	1	18.857003779516138	1.90756539132572e-77	NG	NG.34_1	4
YHR158C_S60	YHR158C	KEL1	S60	S	60	1	13.67129110741619	1.90756539132572e-77	NG	NG.34_1	1
YHR158C_S55	YHR158C	KEL1	S55	S	55	1	13.67129110741619	1.90756539132572e-77	NG	NG.34_1	1
YHR158C_Y58	YHR158C	KEL1	Y58	Y	58	1	13.67129110741619	1.90756539132572e-77	NG	NG.34_1	1
YHR158C_S597	YHR158C	KEL1	S597	S	597	0.993662297725677	15.301458214814794	1.90756539132572e-77	NG	NG.34_1	1
YHR158C_S596	YHR158C	KEL1	S596	S	596	0.99365371465683	15.301458214814794	1.90756539132572e-77	NG	NG.34_1	1
YHR158C_T574	YHR158C	KEL1	T574	T	574	0.998083472251892	13.03073826756224	1.90756539132572e-77	NG	NG.34_1	1
YHR158C_T572	YHR158C	KEL1	T572	T	572	0.974474668502808	13.03073826756224	1.90756539132572e-77	NG	NG.34_1	1
YHR158C_S1003	YHR158C	KEL1	S1003	S	1003	0.88493949174881	11.380203422509036	1.90756539132572e-77	NG	NG.34_1	1
YHR158C_S691	YHR158C	KEL1	S691	S	691	0.931357860565186	13.74021788363548	1.90756539132572e-77	NG	NG.34_1	1
YHR158C_T480	YHR158C	KEL1	T480	T	480	0.999316155910492	12.620038088945938	1.90756539132572e-77	NG	NG.34_1	1
YHR158C_T477	YHR158C	KEL1	T477	T	477	0.999993979930878	12.620038088945938	1.90756539132572e-77	NG	NG.34_1	1
YHR158C_S94	YHR158C	KEL1	S94	S	94	1	12.26570962170312	1.90756539132572e-77	NG	NG.34_1	1
YHR158C_S503	YHR158C	KEL1	S503	S	503	0.999996602535248	11.955736573006275	1.90756539132572e-77	NG	NG.34_1	1
YHR158C_S494	YHR158C	KEL1	S494	S	494	0.99999988079071	11.955736573006275	1.90756539132572e-77	NG	NG.34_1	1
YHR158C_T757	YHR158C	KEL1	T757	T	757	0.855439007282257	12.97891669708138	1.90756539132572e-77	NG	NG.34_1	1
YHR158C_S763	YHR158C	KEL1	S763	S	763	0.855439007282257	12.97891669708138	1.90756539132572e-77	NG	NG.34_1	1
YHR158C_T755	YHR158C	KEL1	T755	T	755	0.855439007282257	12.97891669708138	1.90756539132572e-77	NG	NG.34_1	1
YHR159W_S369	YHR159W	TDA11	S369	S	369	0.999999701976776	14.546554330394851	9.44096516365246e-48	NG	NG.34_1	1
YHR159W_S286	YHR159W	TDA11	S286	S	286	1	14.510438551529472	9.44096516365246e-48	NG	NG.34_1	1
YHR159W_S267	YHR159W	TDA11	S267	S	267	0.976753175258636	12.946945467567891	9.44096516365246e-48	NG	NG.34_1	1
YHR159W_S263	YHR159W	TDA11	S263	S	263	0.932263493537903	12.946945467567891	9.44096516365246e-48	NG	NG.34_1	1
YHR159W_S494	YHR159W	TDA11	S494	S	494	1	14.6396997884883	9.44096516365246e-48	NG	NG.34_1	2
YHR159W_S493	YHR159W	TDA11	S493	S	493	1	14.6396997884883	9.44096516365246e-48	NG	NG.34_1	2
YHR159W_S483	YHR159W	TDA11	S483	S	483	1	14.083901279166678	9.44096516365246e-48	NG	NG.34_1	1
YHR159W_S29	YHR159W	TDA11	S29	S	29	0.999999940395355	11.241021230944348	9.44096516365246e-48	NG	NG.34_1	1
YHR159W_S27	YHR159W	TDA11	S27	S	27	0.999999940395355	11.241021230944348	9.44096516365246e-48	NG	NG.34_1	1
YHR159W_S440	YHR159W	TDA11	S440	S	440	0.998015642166138	10.335418354476696	9.44096516365246e-48	NG	NG.34_1	1
YHR159W_S439	YHR159W	TDA11	S439	S	439	0.99642413854599	10.335418354476696	9.44096516365246e-48	NG	NG.34_1	1
YHR164C_S17	YHR164C	DNA2	S17	S	17	0.91354912519455	15.708309587709614	1.79316353409744e-30	NG	NG.34_1	2
YHR164C_S13	YHR164C	DNA2	S13	S	13	0.999179780483246	15.708309587709614	1.79316353409744e-30	NG	NG.34_1	2
YHR164C_S15	YHR164C	DNA2	S15	S	15	0.91354912519455	15.651283164801823	1.79316353409744e-30	NG	NG.34_1	1
YHR164C_S237	YHR164C	DNA2	S237	S	237	0.916925370693207	14.183650060836856	1.79316353409744e-30	NG	NG.34_1	1
YHR164C_S236	YHR164C	DNA2	S236	S	236	0.916925370693207	14.183650060836856	1.79316353409744e-30	NG	NG.34_1	1
YHR174W_S404	YHR174W	ENO2	S404	S	404	1	12.935036130503812	4.40758645655182e-67	NG	NG.34_1	1
YHR182W_S2	YHR182W	YHR182W	S2	S	2	0.999934554100037	12.850957533135071	1.8520564996365896e-78	NG	NG.34_1	1
YHR186C_T481	YHR186C	KOG1	T481	T	481	0.999791979789734	14.546204440661382	8.63191477639994e-55	NG	NG.34_1	1
YHR186C_S478	YHR186C	KOG1	S478	S	478	1	15.543325415111992	8.63191477639994e-55	NG	NG.34_1	2
YHR186C_S494	YHR186C	KOG1	S494	S	494	1	18.22826167841999	8.63191477639994e-55	NG	NG.34_1	1
YHR186C_S491	YHR186C	KOG1	S491	S	491	0.999983787536621	18.22826167841999	8.63191477639994e-55	NG	NG.34_1	1
YHR186C_S1045	YHR186C	KOG1	S1045	S	1045	0.998445391654968	13.934632811295142	8.63191477639994e-55	NG	NG.34_1	1
YHR195W_S266	YHR195W	NVJ1	S266	S	266	0.830995857715607	13.184199387133049	6.42335176757176e-27	NG	NG.34_1	1
YHR195W_S265	YHR195W	NVJ1	S265	S	265	0.868549883365631	13.184199387133049	6.42335176757176e-27	NG	NG.34_1	1
YHR205W_Y577	YHR205W	SCH9	Y577	Y	577	0.96598082780838	12.179280416433386	1.03899471803958e-81	NG	NG.34_1	2
YHR205W_T467	YHR205W	SCH9	T467	T	467	1	16.056047006911943	1.03899471803958e-81	NG	NG.34_1	1
YHR205W_T466	YHR205W	SCH9	T466	T	466	1	16.056047006911943	1.03899471803958e-81	NG	NG.34_1	1
YHR205W_S288	YHR205W	SCH9	S288	S	288	0.902776598930359	14.240114092561246	1.03899471803958e-81	NG	NG.34_1	1
YHR205W_T568	YHR205W	SCH9	T568	T	568	0.950327694416046	11.235434288578556	1.03899471803958e-81	NG	NG.34_1	1
YHR205W_S163	YHR205W	SCH9	S163	S	163	0.999988853931427	15.377971760198005	1.03899471803958e-81	NG	NG.34_1	1
YHR205W_S160	YHR205W	SCH9	S160	S	160	0.787837564945221	15.377971760198005	1.03899471803958e-81	NG	NG.34_1	1
YHR205W_S726	YHR205W	SCH9	S726	S	726	1	17.259381856942486	1.03899471803958e-81	NG	NG.34_1	4
YHR205W_T723	YHR205W	SCH9	T723	T	723	1	17.222236918494893	1.03899471803958e-81	NG	NG.34_1	3
YHR205W_T721	YHR205W	SCH9	T721	T	721	1	12.03783807639694	1.03899471803958e-81	NG	NG.34_1	1
YHR206W_S2	YHR206W	SKN7	S2	S	2	0.95777440071106	12.9269223369918	3.16484874682637e-62	NG	NG.34_1	1
YHR207C_S520	YHR207C	SET5	S520	S	520	1	11.678198239200947	7.665927326966e-18	NG	NG.34_1	1
YHR207C_S517	YHR207C	SET5	S517	S	517	1	11.678198239200947	7.665927326966e-18	NG	NG.34_1	1
YIL026C_S628	YIL026C	IRR1	S628	S	628	1	16.285519607869965	1.15948377524284e-53	NG	NG.34_1	1
YIL026C_T38	YIL026C	IRR1	T38	T	38	0.934416651725769	14.636198488783831	1.15948377524284e-53	NG	NG.34_1	1
YIL030C_S10	YIL030C	SSM4	S10	S	10	1	13.87637081242619	6.5622838704976e-20	NG	NG.34_1	2
YIL030C_S5	YIL030C	SSM4	S5	S	5	1	13.195016868916891	6.5622838704976e-20	NG	NG.34_1	2
YIL031W_S984	YIL031W	ULP2	S984	S	984	0.999476492404938	16.383270382335393	2.55248256970809e-60	NG	NG.34_1	2
YIL031W_S983	YIL031W	ULP2	S983	S	983	0.99999988079071	16.112063066675088	2.55248256970809e-60	NG	NG.34_1	1
YIL031W_T986	YIL031W	ULP2	T986	T	986	0.794201612472534	13.838492032022565	2.55248256970809e-60	NG	NG.34_1	1
YIL031W_S795	YIL031W	ULP2	S795	S	795	0.98173314332962	14.700972719798358	2.55248256970809e-60	NG	NG.34_1	1
YIL031W_S788	YIL031W	ULP2	S788	S	788	0.956973195075989	14.700972719798358	2.55248256970809e-60	NG	NG.34_1	1
YIL031W_S903	YIL031W	ULP2	S903	S	903	0.99994295835495	14.93937410158161	2.55248256970809e-60	NG	NG.34_1	2
YIL031W_T898	YIL031W	ULP2	T898	T	898	0.779859006404877	12.977603653960962	2.55248256970809e-60	NG	NG.34_1	1
YIL031W_S929	YIL031W	ULP2	S929	S	929	1	18.00807174500096	2.55248256970809e-60	NG	NG.34_1	1
YIL031W_S937	YIL031W	ULP2	S937	S	937	1	19.3936894271026	2.55248256970809e-60	NG	NG.34_1	2
YIL031W_S936	YIL031W	ULP2	S936	S	936	1	19.3936894271026	2.55248256970809e-60	NG	NG.34_1	2
YIL033C_S74	YIL033C	BCY1	S74	S	74	0.999999940395355	16.705134890112358	3.00434522260632e-62	NG	NG.34_1	1
YIL033C_S70	YIL033C	BCY1	S70	S	70	0.999918401241302	17.011147686420177	3.00434522260632e-62	NG	NG.34_1	2
YIL033C_T150	YIL033C	BCY1	T150	T	150	0.999557495117188	13.33143072119359	3.00434522260632e-62	NG	NG.34_1	1
YIL033C_S84	YIL033C	BCY1	S84	S	84	1	16.234021353302747	3.00434522260632e-62	NG	NG.34_1	1
YIL033C_S83	YIL033C	BCY1	S83	S	83	0.999896466732025	16.318693024456397	3.00434522260632e-62	NG	NG.34_1	2
YIL033C_T131	YIL033C	BCY1	T131	T	131	0.770534515380859	18.455423728933084	3.00434522260632e-62	NG	NG.34_1	1
YIL033C_T129	YIL033C	BCY1	T129	T	129	1	18.487776971383056	3.00434522260632e-62	NG	NG.34_1	2
YIL033C_S130	YIL033C	BCY1	S130	S	130	0.851863980293274	12.992919757742236	3.00434522260632e-62	NG	NG.34_1	1
YIL036W_T197	YIL036W	CST6	T197	T	197	0.960949063301086	15.092009713865025	4.39390516235001e-51	NG	NG.34_1	1
YIL036W_S192	YIL036W	CST6	S192	S	192	0.997111856937408	15.092009713865025	4.39390516235001e-51	NG	NG.34_1	1
YIL036W_T189	YIL036W	CST6	T189	T	189	0.988740861415863	15.092009713865025	4.39390516235001e-51	NG	NG.34_1	1
YIL036W_T559	YIL036W	CST6	T559	T	559	1	17.881641382198396	4.39390516235001e-51	NG	NG.34_1	2
YIL036W_S557	YIL036W	CST6	S557	S	557	1	17.881641382198396	4.39390516235001e-51	NG	NG.34_1	2
YIL036W_S407	YIL036W	CST6	S407	S	407	0.999435901641846	15.426925442593902	4.39390516235001e-51	NG	NG.34_1	1
YIL038C_S307	YIL038C	NOT3	S307	S	307	0.999997735023499	19.45554302781133	5.87393897689762e-86	NG	NG.34_1	3
YIL038C_T305	YIL038C	NOT3	T305	T	305	0.999087512493134	17.672830006223105	5.87393897689762e-86	NG	NG.34_1	2
YIL038C_S304	YIL038C	NOT3	S304	S	304	0.99900871515274	19.45554302781133	5.87393897689762e-86	NG	NG.34_1	3
YIL038C_S303	YIL038C	NOT3	S303	S	303	0.999985158443451	16.692959581858936	5.87393897689762e-86	NG	NG.34_1	1
YIL038C_T293	YIL038C	NOT3	T293	T	293	0.99900871515274	16.692959581858936	5.87393897689762e-86	NG	NG.34_1	1
YIL038C_T454	YIL038C	NOT3	T454	T	454	1	20.561042336090228	5.87393897689762e-86	NG	NG.34_1	10
YIL038C_S450	YIL038C	NOT3	S450	S	450	1	20.68674975121832	5.87393897689762e-86	NG	NG.34_1	12
YIL038C_S441	YIL038C	NOT3	S441	S	441	0.998589813709259	16.448440533930487	5.87393897689762e-86	NG	NG.34_1	1
YIL038C_S446	YIL038C	NOT3	S446	S	446	1	19.29511831803603	5.87393897689762e-86	NG	NG.34_1	12
YIL038C_S442	YIL038C	NOT3	S442	S	442	0.999994516372681	19.358516616280948	5.87393897689762e-86	NG	NG.34_1	10
YIL038C_T571	YIL038C	NOT3	T571	T	571	1	18.352940501644625	5.87393897689762e-86	NG	NG.34_1	5
YIL038C_S569	YIL038C	NOT3	S569	S	569	1	18.352940501644625	5.87393897689762e-86	NG	NG.34_1	5
YIL038C_S565	YIL038C	NOT3	S565	S	565	1	16.662403807335483	5.87393897689762e-86	NG	NG.34_1	4
YIL038C_T581	YIL038C	NOT3	T581	T	581	0.971773386001587	13.894137052242188	5.87393897689762e-86	NG	NG.34_1	1
YIL038C_T555	YIL038C	NOT3	T555	T	555	0.999999403953552	12.692628542937175	5.87393897689762e-86	NG	NG.34_1	2
YIL038C_S326	YIL038C	NOT3	S326	S	326	0.997372925281525	20.289320788449604	5.87393897689762e-86	NG	NG.34_1	2
YIL038C_S322	YIL038C	NOT3	S322	S	322	0.998029887676239	20.289320788449604	5.87393897689762e-86	NG	NG.34_1	2
YIL038C_S347	YIL038C	NOT3	S347	S	347	0.997700572013855	14.814862442589137	5.87393897689762e-86	NG	NG.34_1	1
YIL038C_S344	YIL038C	NOT3	S344	S	344	0.999999940395355	14.814862442589137	5.87393897689762e-86	NG	NG.34_1	1
YIL041W_S295	YIL041W	GVP36	S295	S	295	0.946398377418518	11.617541953901515	2.19043747838874e-22	NG	NG.34_1	1
YIL044C_S183	YIL044C	AGE2	S183	S	183	1	20.315870969579368	5.338555266028101e-75	NG	NG.34_1	4
YIL044C_S180	YIL044C	AGE2	S180	S	180	0.999083518981934	17.172677458429355	5.338555266028101e-75	NG	NG.34_1	1
YIL044C_T182	YIL044C	AGE2	T182	T	182	0.999877750873566	20.315870969579368	5.338555266028101e-75	NG	NG.34_1	4
YIL044C_S200	YIL044C	AGE2	S200	S	200	0.99934309720993	13.699315085357767	5.338555266028101e-75	NG	NG.34_1	1
YIL044C_S197	YIL044C	AGE2	S197	S	197	0.832907199859619	13.50908713823329	5.338555266028101e-75	NG	NG.34_1	1
YIL044C_T199	YIL044C	AGE2	T199	T	199	0.970423519611359	13.699315085357767	5.338555266028101e-75	NG	NG.34_1	1
YIL046W_S71	YIL046W	MET30	S71	S	71	0.999993801116943	15.010389225268936	1.38415583646919e-29	NG	NG.34_1	2
YIL046W_S67	YIL046W	MET30	S67	S	67	0.982397437095642	15.32228060127338	1.38415583646919e-29	NG	NG.34_1	2
YIL046W_S69	YIL046W	MET30	S69	S	69	0.999116778373718	15.069506276556254	1.38415583646919e-29	NG	NG.34_1	2
YIL046W_S70	YIL046W	MET30	S70	S	70	0.994610130786896	14.194154770769778	1.38415583646919e-29	NG	NG.34_1	1
YIL047C_S148	YIL047C	SYG1	S148	S	148	0.983179271221161	15.338845233179953	1.1407165204261999e-76	NG	NG.34_1	1
YIL047C_S149	YIL047C	SYG1	S149	S	149	0.85057932138443	15.338845233179953	1.1407165204261999e-76	NG	NG.34_1	1
YIL047C_Y158	YIL047C	SYG1	Y158	Y	158	0.999996364116669	14.313878810185624	1.1407165204261999e-76	NG	NG.34_1	1
YIL047C_S859	YIL047C	SYG1	S859	S	859	1	15.011242996589042	1.1407165204261999e-76	NG	NG.34_1	1
YIL047C_S860	YIL047C	SYG1	S860	S	860	1	15.011242996589042	1.1407165204261999e-76	NG	NG.34_1	1
YIL048W_S83	YIL048W	NEO1	S83	S	83	0.999506413936615	12.954688798306432	3.57837561184772e-19	NG	NG.34_1	1
YIL048W_S81	YIL048W	NEO1	S81	S	81	0.997188806533813	12.954688798306432	3.57837561184772e-19	NG	NG.34_1	1
YIL048W_S80	YIL048W	NEO1	S80	S	80	0.993942379951477	12.954688798306432	3.57837561184772e-19	NG	NG.34_1	1
YIL056W_S585	YIL056W	VHR1	S585	S	585	0.944814026355743	14.609993898804555	4.05922263208581e-16	NG	NG.34_1	1
YIL063C_T31	YIL063C	YRB2	T31	T	31	1	10.807766759080666	3.59762693434572e-34	NG	NG.34_1	1
YIL063C_S48	YIL063C	YRB2	S48	S	48	1	15.144893072658457	3.59762693434572e-34	NG	NG.34_1	1
YIL063C_T47	YIL063C	YRB2	T47	T	47	1	15.144893072658457	3.59762693434572e-34	NG	NG.34_1	1
YIL063C_S181	YIL063C	YRB2	S181	S	181	0.793181538581848	12.466624660740672	3.59762693434572e-34	NG	NG.34_1	1
YIL074C_S29	YIL074C	SER33	S29	S	29	0.999993681907654	19.771282449580376	1.5095449429032892e-131	NG	NG.34_1	2
YIL074C_S22	YIL074C	SER33	S22	S	22	1	19.99223779776207	1.5095449429032892e-131	NG	NG.34_1	3
YIL074C_T28	YIL074C	SER33	T28	T	28	0.999995589256287	11.74485572990043	1.5095449429032892e-131	NG	NG.34_1	1
YIL074C_S33	YIL074C	SER33	S33	S	33	1	16.69700337869471	1.5095449429032892e-131	NG	NG.34_1	1
YIL074C_S2	YIL074C	SER33	S2	S	2	0.999830663204193	19.73318991697461	1.5095449429032892e-131	NG	NG.34_1	2
YIL074C_S12	YIL074C	SER33	S12	S	12	0.999999940395355	14.320685817051595	1.5095449429032892e-131	NG	NG.34_1	2
YIL074C_S4	YIL074C	SER33	S4	S	4	0.942869901657104	14.320685817051595	1.5095449429032892e-131	NG	NG.34_1	2
YIL074C_S269	YIL074C	SER33	S269	S	269	1	13.79920871257332	1.5095449429032892e-131	NG	NG.34_1	1
YIL078W_S2	YIL078W	THS1	S2	S	2	1	16.343806616125654	7.38038421702976e-63	NG	NG.34_1	2
YIL078W_S195	YIL078W	THS1	S195	S	195	1	14.115298362150275	7.38038421702976e-63	NG	NG.34_1	3
YIL078W_S193	YIL078W	THS1	S193	S	193	1	13.743791913009604	7.38038421702976e-63	NG	NG.34_1	1
YIL078W_S188	YIL078W	THS1	S188	S	188	1	13.743791913009604	7.38038421702976e-63	NG	NG.34_1	1
YIL078W_S528	YIL078W	THS1	S528	S	528	0.99569696187973	10.383289960796942	7.38038421702976e-63	NG	NG.34_1	1
YIL078W_S524	YIL078W	THS1	S524	S	524	0.99569696187973	10.383289960796942	7.38038421702976e-63	NG	NG.34_1	1
YIL084C_S211	YIL084C	SDS3	S211	S	211	0.975427746772766	12.071322733088373	2.32014528893049e-26	NG	NG.34_1	1
YIL095W_S556	YIL095W	PRK1	S556	S	556	0.997907221317291	12.181326977216523	1.04096497654456e-46	NG	NG.34_1	1
YIL095W_T553	YIL095W	PRK1	T553	T	553	0.999998152256012	12.181326977216523	1.04096497654456e-46	NG	NG.34_1	1
YIL095W_S533	YIL095W	PRK1	S533	S	533	1	13.174917706309923	1.04096497654456e-46	NG	NG.34_1	1
YIL095W_S529	YIL095W	PRK1	S529	S	529	1	14.865770131509322	1.04096497654456e-46	NG	NG.34_1	4
YIL095W_S525	YIL095W	PRK1	S525	S	525	1	14.330973756150607	1.04096497654456e-46	NG	NG.34_1	3
YIL095W_T522	YIL095W	PRK1	T522	T	522	1	14.330973756150607	1.04096497654456e-46	NG	NG.34_1	3
YIL095W_S564	YIL095W	PRK1	S564	S	564	0.962941825389862	10.58031522024745	1.04096497654456e-46	NG	NG.34_1	1
YIL095W_S402	YIL095W	PRK1	S402	S	402	0.880487263202667	13.54887714247084	1.04096497654456e-46	NG	NG.34_1	1
YIL096C_T300	YIL096C	BMT5	T300	T	300	0.986665606498718	14.339752614035252	2.8001998879911e-4	NG	NG.34_1	1
YIL096C_T299	YIL096C	BMT5	T299	T	299	0.993318915367126	14.339752614035252	2.8001998879911e-4	NG	NG.34_1	1
YIL105C_Y676	YIL105C	SLM1	Y676	Y	676	0.999996960163116	14.46913661776999	1.6139437718812798e-57	NG	NG.34_1	1
YIL105C_S150	YIL105C	SLM1	S150	S	150	0.999860763549805	17.597395122574763	1.6139437718812798e-57	NG	NG.34_1	4
YIL105C_S145	YIL105C	SLM1	S145	S	145	1	17.75510371141287	1.6139437718812798e-57	NG	NG.34_1	5
YIL105C_S153	YIL105C	SLM1	S153	S	153	1	15.878142080743991	1.6139437718812798e-57	NG	NG.34_1	3
YIL105C_S533	YIL105C	SLM1	S533	S	533	0.996030211448669	10.173620866479911	1.6139437718812798e-57	NG	NG.34_1	1
YIL105C_S158	YIL105C	SLM1	S158	S	158	1	12.25902530489288	1.6139437718812798e-57	NG	NG.34_1	1
YIL105C_S157	YIL105C	SLM1	S157	S	157	1	12.25902530489288	1.6139437718812798e-57	NG	NG.34_1	1
YIL106W_T85	YIL106W	MOB1	T85	T	85	0.999049723148346	19.146091114617708	7.21869542040258e-72	NG	NG.34_1	3
YIL106W_S80	YIL106W	MOB1	S80	S	80	1	19.114523055540793	7.21869542040258e-72	NG	NG.34_1	3
YIL106W_Y71	YIL106W	MOB1	Y71	Y	71	0.999549746513367	14.599490254576995	7.21869542040258e-72	NG	NG.34_1	3
YIL106W_S36	YIL106W	MOB1	S36	S	36	0.97776848077774	12.387800229925372	7.21869542040258e-72	NG	NG.34_1	1
YIL106W_S10	YIL106W	MOB1	S10	S	10	1	12.964704657196492	7.21869542040258e-72	NG	NG.34_1	3
YIL106W_S2	YIL106W	MOB1	S2	S	2	1	12.964704657196492	7.21869542040258e-72	NG	NG.34_1	3
YIL106W_T14	YIL106W	MOB1	T14	T	14	1	9.161762370678291	7.21869542040258e-72	NG	NG.34_1	1
YIL106W_S74	YIL106W	MOB1	S74	S	74	0.997777760028839	13.454908607533994	7.21869542040258e-72	NG	NG.34_1	2
YIL107C_S147	YIL107C	PFK26	S147	S	147	0.940957307815552	12.534419238431084	3.6979969309018e-47	NG	NG.34_1	1
YIL107C_S652	YIL107C	PFK26	S652	S	652	0.999997496604919	12.247564166641414	3.6979969309018e-47	NG	NG.34_1	1
YIL107C_Y643	YIL107C	PFK26	Y643	Y	643	0.99999862909317	12.247564166641414	3.6979969309018e-47	NG	NG.34_1	1
YIL107C_S667	YIL107C	PFK26	S667	S	667	0.999653220176697	15.3638640758719	3.6979969309018e-47	NG	NG.34_1	1
YIL112W_S130	YIL112W	HOS4	S130	S	130	0.988186061382294	13.38246902758704	1.3066450420445995e-85	NG	NG.34_1	1
YIL112W_S134	YIL112W	HOS4	S134	S	134	0.816001176834106	13.773848853193057	1.3066450420445995e-85	NG	NG.34_1	2
YIL112W_S268	YIL112W	HOS4	S268	S	268	0.991667985916138	12.798137726638224	1.3066450420445995e-85	NG	NG.34_1	1
YIL112W_S267	YIL112W	HOS4	S267	S	267	0.759917199611664	12.798137726638224	1.3066450420445995e-85	NG	NG.34_1	1
YIL112W_S443	YIL112W	HOS4	S443	S	443	1	15.159769075106382	1.3066450420445995e-85	NG	NG.34_1	1
YIL112W_S438	YIL112W	HOS4	S438	S	438	1	15.159769075106382	1.3066450420445995e-85	NG	NG.34_1	1
YIL112W_T434	YIL112W	HOS4	T434	T	434	1	15.159769075106382	1.3066450420445995e-85	NG	NG.34_1	1
YIL112W_S690	YIL112W	HOS4	S690	S	690	0.999971151351929	14.660799955158438	1.3066450420445995e-85	NG	NG.34_1	3
YIL112W_T688	YIL112W	HOS4	T688	T	688	0.999971151351929	14.430183122014384	1.3066450420445995e-85	NG	NG.34_1	2
YIL112W_S290	YIL112W	HOS4	S290	S	290	0.987407565116882	20.996602030800226	1.3066450420445995e-85	NG	NG.34_1	1
YIL112W_S285	YIL112W	HOS4	S285	S	285	0.985654830932617	21.003412913140284	1.3066450420445995e-85	NG	NG.34_1	2
YIL112W_S275	YIL112W	HOS4	S275	S	275	0.999976277351379	14.996398154058111	1.3066450420445995e-85	NG	NG.34_1	2
YIL112W_S274	YIL112W	HOS4	S274	S	274	0.999914407730103	14.265366601344832	1.3066450420445995e-85	NG	NG.34_1	1
YIL112W_T280	YIL112W	HOS4	T280	T	280	0.999769032001495	13.27328978147064	1.3066450420445995e-85	NG	NG.34_1	1
YIL112W_T710	YIL112W	HOS4	T710	T	710	1	14.571858258816874	1.3066450420445995e-85	NG	NG.34_1	1
YIL112W_T700	YIL112W	HOS4	T700	T	700	1	15.760527520548276	1.3066450420445995e-85	NG	NG.34_1	4
YIL112W_S698	YIL112W	HOS4	S698	S	698	1	15.760527520548276	1.3066450420445995e-85	NG	NG.34_1	4
YIL115C_Y1078	YIL115C	NUP159	Y1078	Y	1078	0.999999821186066	13.81014611818686	1.19153520726219e-58	NG	NG.34_1	1
YIL115C_S1077	YIL115C	NUP159	S1077	S	1077	0.998127400875092	13.81014611818686	1.19153520726219e-58	NG	NG.34_1	1
YIL115C_S940	YIL115C	NUP159	S940	S	940	0.984473466873169	15.58449657003232	1.19153520726219e-58	NG	NG.34_1	4
YIL115C_S942	YIL115C	NUP159	S942	S	942	0.906994163990021	13.167743788361465	1.19153520726219e-58	NG	NG.34_1	1
YIL115C_Y938	YIL115C	NUP159	Y938	Y	938	1	14.564079334751352	1.19153520726219e-58	NG	NG.34_1	3
YIL115C_S945	YIL115C	NUP159	S945	S	945	0.999928951263428	14.109761180148828	1.19153520726219e-58	NG	NG.34_1	2
YIL115C_S748	YIL115C	NUP159	S748	S	748	0.999820113182068	10.979075055269009	1.19153520726219e-58	NG	NG.34_1	1
YIL115C_S745	YIL115C	NUP159	S745	S	745	0.999842584133148	10.979075055269009	1.19153520726219e-58	NG	NG.34_1	1
YIL115C_S819	YIL115C	NUP159	S819	S	819	1	20.613238676555504	1.19153520726219e-58	NG	NG.34_1	3
YIL115C_S805	YIL115C	NUP159	S805	S	805	1	20.613238676555504	1.19153520726219e-58	NG	NG.34_1	3
YIL115C_T803	YIL115C	NUP159	T803	T	803	1	14.91071832307592	1.19153520726219e-58	NG	NG.34_1	2
YIL115C_S680	YIL115C	NUP159	S680	S	680	0.985068559646606	9.793787643461512	1.19153520726219e-58	NG	NG.34_1	1
YIL117C_S268	YIL117C	PRM5	S268	S	268	0.791653335094452	15.572757592042954	5.733727628483348e-22	NG	NG.34_1	1
YIL117C_S267	YIL117C	PRM5	S267	S	267	0.964985847473145	15.572757592042954	5.733727628483348e-22	NG	NG.34_1	1
YIL117C_S159	YIL117C	PRM5	S159	S	159	0.988600611686707	15.378054948805914	5.733727628483348e-22	NG	NG.34_1	1
YIL119C_T274	YIL119C	RPI1	T274	T	274	0.992067396640778	14.829211322560983	2.28038058245982e-22	NG	NG.34_1	1
YIL119C_S280	YIL119C	RPI1	S280	S	280	0.993433952331543	14.829211322560983	2.28038058245982e-22	NG	NG.34_1	1
YIL120W_S64	YIL120W	QDR1	S64	S	64	1	19.308824236687936	1.0504785644322799e-42	NG	NG.34_1	1
YIL120W_S61	YIL120W	QDR1	S61	S	61	1	19.308824236687936	1.0504785644322799e-42	NG	NG.34_1	1
YIL120W_Y60	YIL120W	QDR1	Y60	Y	60	0.99984610080719	19.308824236687936	1.0504785644322799e-42	NG	NG.34_1	1
YIL120W_S53	YIL120W	QDR1	S53	S	53	1	19.308824236687936	1.0504785644322799e-42	NG	NG.34_1	1
YIL121W_S40	YIL121W	QDR2	S40	S	40	1	20.935489357108665	4.7255366273596484e-132	NG	NG.34_1	7
YIL121W_T38	YIL121W	QDR2	T38	T	38	1	20.86447522264888	4.7255366273596484e-132	NG	NG.34_1	6
YIL121W_T36	YIL121W	QDR2	T36	T	36	1	15.697658101687717	4.7255366273596484e-132	NG	NG.34_1	3
YIL121W_Y25	YIL121W	QDR2	Y25	Y	25	1	13.30554590816854	4.7255366273596484e-132	NG	NG.34_1	2
YIL121W_S7	YIL121W	QDR2	S7	S	7	1	16.690585295406784	4.7255366273596484e-132	NG	NG.34_1	5
YIL121W_S6	YIL121W	QDR2	S6	S	6	1	14.536924089961284	4.7255366273596484e-132	NG	NG.34_1	2
YIL121W_S24	YIL121W	QDR2	S24	S	24	1	20.393548422824303	4.7255366273596484e-132	NG	NG.34_1	8
YIL121W_S21	YIL121W	QDR2	S21	S	21	1	20.40982949040424	4.7255366273596484e-132	NG	NG.34_1	10
YIL122W_T344	YIL122W	POG1	T344	T	344	1	17.805090752493786	2.75555072056654e-24	NG	NG.34_1	1
YIL122W_S334	YIL122W	POG1	S334	S	334	1	17.805090752493786	2.75555072056654e-24	NG	NG.34_1	1
YIL122W_S333	YIL122W	POG1	S333	S	333	1	17.805090752493786	2.75555072056654e-24	NG	NG.34_1	1
YIL126W_S1232	YIL126W	STH1	S1232	S	1232	0.970044314861298	9.22038135962823	3.14655138381113e-16	NG	NG.34_1	1
YIL127C_S203	YIL127C	RRT14	S203	S	203	1	15.15489752356932	3.72444233152663e-31	NG	NG.34_1	2
YIL127C_S202	YIL127C	RRT14	S202	S	202	1	15.15489752356932	3.72444233152663e-31	NG	NG.34_1	2
YIL127C_S197	YIL127C	RRT14	S197	S	197	1	15.15489752356932	3.72444233152663e-31	NG	NG.34_1	2
YIL129C_S749	YIL129C	TAO3	S749	S	749	1	12.585225031475025	6.933972290719679e-40	NG	NG.34_1	1
YIL129C_S745	YIL129C	TAO3	S745	S	745	1	12.585225031475025	6.933972290719679e-40	NG	NG.34_1	1
YIL129C_S742	YIL129C	TAO3	S742	S	742	1	12.585225031475025	6.933972290719679e-40	NG	NG.34_1	1
YIL129C_S741	YIL129C	TAO3	S741	S	741	1	12.585225031475025	6.933972290719679e-40	NG	NG.34_1	1
YIL129C_T2319	YIL129C	TAO3	T2319	T	2319	0.973502278327942	13.95693544548566	6.933972290719679e-40	NG	NG.34_1	1
YIL129C_S2314	YIL129C	TAO3	S2314	S	2314	0.761967539787292	13.95693544548566	6.933972290719679e-40	NG	NG.34_1	1
YIL129C_S2355	YIL129C	TAO3	S2355	S	2355	0.9998819231987	14.545294525441951	6.933972290719679e-40	NG	NG.34_1	1
YIL129C_S2352	YIL129C	TAO3	S2352	S	2352	0.9998819231987	14.545294525441951	6.933972290719679e-40	NG	NG.34_1	1
YIL129C_T2350	YIL129C	TAO3	T2350	T	2350	0.95361852645874	11.349988845822194	6.933972290719679e-40	NG	NG.34_1	1
YIL129C_S2348	YIL129C	TAO3	S2348	S	2348	0.986211001873016	11.349988845822194	6.933972290719679e-40	NG	NG.34_1	1
YIL130W_S11	YIL130W	ASG1	S11	S	11	1	17.568715172110505	1.2003150029919e-33	NG	NG.34_1	2
YIL130W_T226	YIL130W	ASG1	T226	T	226	0.77044552564621	17.152711654410812	1.2003150029919e-33	NG	NG.34_1	1
YIL130W_S223	YIL130W	ASG1	S223	S	223	0.872305750846863	17.152711654410812	1.2003150029919e-33	NG	NG.34_1	1
YIL130W_Y227	YIL130W	ASG1	Y227	Y	227	1	13.004084054160328	1.2003150029919e-33	NG	NG.34_1	1
YIL130W_S212	YIL130W	ASG1	S212	S	212	0.956489980220795	13.004084054160328	1.2003150029919e-33	NG	NG.34_1	1
YIL130W_S911	YIL130W	ASG1	S911	S	911	0.922086775302887	13.260189729930731	1.2003150029919e-33	NG	NG.34_1	1
YIL130W_Y900	YIL130W	ASG1	Y900	Y	900	0.999903202056885	13.260189729930731	1.2003150029919e-33	NG	NG.34_1	1
YIL130W_S963	YIL130W	ASG1	S963	S	963	0.978178739547729	11.980927895578125	1.2003150029919e-33	NG	NG.34_1	1
YIL130W_S829	YIL130W	ASG1	S829	S	829	0.999860048294067	16.37273740207645	1.2003150029919e-33	NG	NG.34_1	1
YIL130W_Y825	YIL130W	ASG1	Y825	Y	825	1	16.37273740207645	1.2003150029919e-33	NG	NG.34_1	1
YIL130W_T820	YIL130W	ASG1	T820	T	820	0.999881744384766	16.37273740207645	1.2003150029919e-33	NG	NG.34_1	1
YIL130W_S816	YIL130W	ASG1	S816	S	816	0.999983727931976	13.758408014634588	1.2003150029919e-33	NG	NG.34_1	1
YIL130W_S813	YIL130W	ASG1	S813	S	813	0.99982476234436	13.758408014634588	1.2003150029919e-33	NG	NG.34_1	1
YIL130W_S186	YIL130W	ASG1	S186	S	186	0.997916579246521	12.110034569040945	1.2003150029919e-33	NG	NG.34_1	1
YIL130W_S185	YIL130W	ASG1	S185	S	185	0.983292818069458	12.110034569040945	1.2003150029919e-33	NG	NG.34_1	1
YIL135C_S65	YIL135C	VHS2	S65	S	65	0.891725242137909	14.753627556871242	9.8727429052095e-78	NG	NG.34_1	1
YIL135C_S64	YIL135C	VHS2	S64	S	64	0.891575455665588	14.753627556871242	9.8727429052095e-78	NG	NG.34_1	1
YIL135C_S61	YIL135C	VHS2	S61	S	61	0.997659027576447	15.342938779583571	9.8727429052095e-78	NG	NG.34_1	2
YIL135C_Y276	YIL135C	VHS2	Y276	Y	276	1	16.38518026668284	9.8727429052095e-78	NG	NG.34_1	2
YIL135C_Y307	YIL135C	VHS2	Y307	Y	307	0.999984323978424	15.675970555498743	9.8727429052095e-78	NG	NG.34_1	2
YIL135C_S277	YIL135C	VHS2	S277	S	277	0.782089293003082	14.95839111048392	9.8727429052095e-78	NG	NG.34_1	1
YIL135C_S299	YIL135C	VHS2	S299	S	299	0.785796463489532	15.402082872728236	9.8727429052095e-78	NG	NG.34_1	1
YIL135C_S87	YIL135C	VHS2	S87	S	87	0.991701543331146	9.795598971995684	9.8727429052095e-78	NG	NG.34_1	1
YIL135C_S88	YIL135C	VHS2	S88	S	88	0.90077543258667	9.795598971995684	9.8727429052095e-78	NG	NG.34_1	1
YIL135C_T361	YIL135C	VHS2	T361	T	361	0.999999344348907	19.281190059824972	9.8727429052095e-78	NG	NG.34_1	2
YIL135C_S355	YIL135C	VHS2	S355	S	355	0.99999988079071	19.281190059824972	9.8727429052095e-78	NG	NG.34_1	2
YIL135C_S301	YIL135C	VHS2	S301	S	301	0.999959945678711	14.450786312597169	9.8727429052095e-78	NG	NG.34_1	2
YIL135C_S174	YIL135C	VHS2	S174	S	174	0.992981314659119	15.417343530883144	9.8727429052095e-78	NG	NG.34_1	2
YIL135C_S172	YIL135C	VHS2	S172	S	172	0.938823640346527	14.160160762291165	9.8727429052095e-78	NG	NG.34_1	1
YIL135C_S177	YIL135C	VHS2	S177	S	177	0.986093401908875	14.635541632120514	9.8727429052095e-78	NG	NG.34_1	1
YIL135C_S183	YIL135C	VHS2	S183	S	183	0.999611914157867	12.56687055257013	9.8727429052095e-78	NG	NG.34_1	1
YIL135C_S84	YIL135C	VHS2	S84	S	84	1	9.795598971995684	9.8727429052095e-78	NG	NG.34_1	1
YIL135C_T182	YIL135C	VHS2	T182	T	182	0.999112784862518	12.56687055257013	9.8727429052095e-78	NG	NG.34_1	1
YIL135C_T160	YIL135C	VHS2	T160	T	160	1	13.69355987727068	9.8727429052095e-78	NG	NG.34_1	1
YIL135C_S159	YIL135C	VHS2	S159	S	159	1	13.69355987727068	9.8727429052095e-78	NG	NG.34_1	1
YIL135C_S30	YIL135C	VHS2	S30	S	30	0.999966740608215	14.482707682518608	9.8727429052095e-78	NG	NG.34_1	1
YIL135C_S28	YIL135C	VHS2	S28	S	28	0.999420642852783	14.482707682518608	9.8727429052095e-78	NG	NG.34_1	1
YIL140W_S676	YIL140W	AXL2	S676	S	676	1	17.18802733339734	2.46331374545032e-46	NG	NG.34_1	1
YIL140W_S673	YIL140W	AXL2	S673	S	673	1	17.18802733339734	2.46331374545032e-46	NG	NG.34_1	1
YIL140W_S725	YIL140W	AXL2	S725	S	725	0.99999988079071	13.29198738873623	2.46331374545032e-46	NG	NG.34_1	1
YIL140W_S723	YIL140W	AXL2	S723	S	723	0.995990991592407	13.29198738873623	2.46331374545032e-46	NG	NG.34_1	1
YIL140W_S805	YIL140W	AXL2	S805	S	805	0.850108981132507	9.452295184375728	2.46331374545032e-46	NG	NG.34_1	1
YIL144W_T252	YIL144W	NDC80	T252	T	252	0.999999940395355	12.743289135959053	1.1658648737664499e-16	NG	NG.34_1	1
YIL144W_T248	YIL144W	NDC80	T248	T	248	0.999999642372131	12.743289135959053	1.1658648737664499e-16	NG	NG.34_1	1
YIL144W_S100	YIL144W	NDC80	S100	S	100	0.999196171760559	14.047594737078976	1.1658648737664499e-16	NG	NG.34_1	1
YIL144W_S97	YIL144W	NDC80	S97	S	97	0.809027135372162	14.047594737078976	1.1658648737664499e-16	NG	NG.34_1	1
YIL144W_S37	YIL144W	NDC80	S37	S	37	0.999956429004669	10.428409858741295	1.1658648737664499e-16	NG	NG.34_1	1
YIL144W_T38	YIL144W	NDC80	T38	T	38	0.999947965145111	10.428409858741295	1.1658648737664499e-16	NG	NG.34_1	1
YIL147C_S770	YIL147C	SLN1	S770	S	770	0.984228849411011	14.148748379473624	9.409036112622057e-43	NG	NG.34_1	2
YIL147C_S767	YIL147C	SLN1	S767	S	767	0.963502883911133	14.148748379473624	9.409036112622057e-43	NG	NG.34_1	2
YIL147C_S833	YIL147C	SLN1	S833	S	833	1	15.091517811778887	9.409036112622057e-43	NG	NG.34_1	1
YIL147C_S386	YIL147C	SLN1	S386	S	386	0.92205548286438	12.963615255627236	9.409036112622057e-43	NG	NG.34_1	1
YIL147C_S390	YIL147C	SLN1	S390	S	390	0.982682406902313	12.963615255627236	9.409036112622057e-43	NG	NG.34_1	1
YIL147C_S389	YIL147C	SLN1	S389	S	389	0.982682406902313	12.963615255627236	9.409036112622057e-43	NG	NG.34_1	1
YIL147C_S441	YIL147C	SLN1	S441	S	441	1	9.336331280671937	9.409036112622057e-43	NG	NG.34_1	1
YIL149C_S1670	YIL149C	MLP2	S1670	S	1670	1	13.574698540045404	1.52226941929945e-5	NG	NG.34_1	2
YIL149C_T919	YIL149C	MLP2	T919	T	919	0.991392433643341	12.113110105234638	1.52226941929945e-5	NG	NG.34_1	1
YIL150C_S303	YIL150C	MCM10	S303	S	303	1	17.126818406678925	1.72925576913506e-52	NG	NG.34_1	1
YIL150C_S302	YIL150C	MCM10	S302	S	302	1	17.126818406678925	1.72925576913506e-52	NG	NG.34_1	1
YIL150C_S18	YIL150C	MCM10	S18	S	18	1	16.308888802296966	1.72925576913506e-52	NG	NG.34_1	1
YIL150C_T17	YIL150C	MCM10	T17	T	17	1	16.308888802296966	1.72925576913506e-52	NG	NG.34_1	1
YIL151C_T79	YIL151C	ESL1	T79	T	79	0.9690101146698	13.604200539968446	4.17306242321146e-27	NG	NG.34_1	1
YIL151C_T177	YIL151C	ESL1	T177	T	177	0.999939918518066	15.077285359204543	4.17306242321146e-27	NG	NG.34_1	2
YIL151C_S174	YIL151C	ESL1	S174	S	174	0.999994993209839	15.474292361942206	4.17306242321146e-27	NG	NG.34_1	3
YIL151C_Y167	YIL151C	ESL1	Y167	Y	167	0.999991059303284	13.418808065621462	4.17306242321146e-27	NG	NG.34_1	1
YIL154C_S60	YIL154C	IMP2'	S60	S	60	0.978736698627472	10.711325474472872	2.0648849519194e-33	NG	NG.34_1	1
YIL154C_S58	YIL154C	IMP2'	S58	S	58	0.994803965091705	12.8223471691359	2.0648849519194e-33	NG	NG.34_1	2
YIL159W_S611	YIL159W	BNR1	S611	S	611	0.995752394199371	12.489508517730318	9.67035341256415e-37	NG	NG.34_1	1
YIL159W_S608	YIL159W	BNR1	S608	S	608	0.959357142448425	12.489508517730318	9.67035341256415e-37	NG	NG.34_1	1
YIL173W_S1454	YIL173W	VTH1	S1454	S	1454	0.978710830211639	13.145699689449604	4.25762441600352e-24	NG	NG.34_1	1
YIL173W_S1453	YIL173W	VTH1	S1453	S	1453	0.978710830211639	13.145699689449604	4.25762441600352e-24	NG	NG.34_1	1
YJL222W_S1454	YJL222W	VTH2	S1454	S	1454	0.978710830211639	13.145699689449604	4.25762441600352e-24	NG	NG.34_1	1
YJL222W_S1453	YJL222W	VTH2	S1453	S	1453	0.978710830211639	13.145699689449604	4.25762441600352e-24	NG	NG.34_1	1
YIR002C_S9	YIR002C	MPH1	S9	S	9	0.999997675418854	14.943304095937922	4.81435390622084e-14	NG	NG.34_1	4
YIR002C_S3	YIR002C	MPH1	S3	S	3	0.999991059303284	14.943304095937922	4.81435390622084e-14	NG	NG.34_1	4
YIR002C_Y7	YIR002C	MPH1	Y7	Y	7	0.999997138977051	10.56260490424012	4.81435390622084e-14	NG	NG.34_1	1
YIR003W_S678	YIR003W	AIM21	S678	S	678	1	16.573547315386318	7.5019329470982e-56	NG	NG.34_1	2
YIR003W_S675	YIR003W	AIM21	S675	S	675	1	16.573547315386318	7.5019329470982e-56	NG	NG.34_1	2
YIR003W_S671	YIR003W	AIM21	S671	S	671	0.999999284744263	13.761663023070772	7.5019329470982e-56	NG	NG.34_1	1
YIR003W_S183	YIR003W	AIM21	S183	S	183	1	17.113045983529382	7.5019329470982e-56	NG	NG.34_1	3
YIR003W_S284	YIR003W	AIM21	S284	S	284	0.999813735485077	15.67803054087085	7.5019329470982e-56	NG	NG.34_1	2
YIR003W_T277	YIR003W	AIM21	T277	T	277	1	15.67803054087085	7.5019329470982e-56	NG	NG.34_1	2
YIR003W_S476	YIR003W	AIM21	S476	S	476	0.999010443687439	12.089975334172127	7.5019329470982e-56	NG	NG.34_1	1
YIR003W_S623	YIR003W	AIM21	S623	S	623	0.998461484909058	15.443424584781758	7.5019329470982e-56	NG	NG.34_1	3
YIR003W_S620	YIR003W	AIM21	S620	S	620	0.999792039394379	15.443424584781758	7.5019329470982e-56	NG	NG.34_1	3
YIR003W_T639	YIR003W	AIM21	T639	T	639	1	11.286023942059918	7.5019329470982e-56	NG	NG.34_1	1
YIR003W_T638	YIR003W	AIM21	T638	T	638	1	11.286023942059918	7.5019329470982e-56	NG	NG.34_1	1
YIR003W_T40	YIR003W	AIM21	T40	T	40	0.970142185688019	9.968471881124744	7.5019329470982e-56	NG	NG.34_1	1
YIR003W_S36	YIR003W	AIM21	S36	S	36	0.976800382137299	9.968471881124744	7.5019329470982e-56	NG	NG.34_1	1
YIR003W_T18	YIR003W	AIM21	T18	T	18	0.932158291339874	11.36348830548393	7.5019329470982e-56	NG	NG.34_1	1
YIR003W_S25	YIR003W	AIM21	S25	S	25	0.76724898815155	11.36348830548393	7.5019329470982e-56	NG	NG.34_1	1
YIR003W_S61	YIR003W	AIM21	S61	S	61	0.991121590137482	10.779784401495624	7.5019329470982e-56	NG	NG.34_1	1
YIR003W_T60	YIR003W	AIM21	T60	T	60	0.975080668926239	10.779784401495624	7.5019329470982e-56	NG	NG.34_1	1
YIR006C_T570	YIR006C	PAN1	T570	T	570	1	17.188446346831096	1.44766258845747e-73	NG	NG.34_1	1
YIR006C_S1180	YIR006C	PAN1	S1180	S	1180	1	12.367346926191464	1.44766258845747e-73	NG	NG.34_1	1
YIR006C_T1185	YIR006C	PAN1	T1185	T	1185	1	16.340122431367117	1.44766258845747e-73	NG	NG.34_1	2
YIR006C_S1049	YIR006C	PAN1	S1049	S	1049	0.998206794261932	14.091745781323388	1.44766258845747e-73	NG	NG.34_1	1
YIR006C_S1003	YIR006C	PAN1	S1003	S	1003	0.999974608421326	16.547234694843418	1.44766258845747e-73	NG	NG.34_1	1
YIR006C_S1281	YIR006C	PAN1	S1281	S	1281	1	15.957482643455348	1.44766258845747e-73	NG	NG.34_1	2
YIR006C_S1135	YIR006C	PAN1	S1135	S	1135	1	10.011091346274291	1.44766258845747e-73	NG	NG.34_1	1
YIR006C_T995	YIR006C	PAN1	T995	T	995	0.999463200569153	13.855792802489145	1.44766258845747e-73	NG	NG.34_1	1
YIR006C_T993	YIR006C	PAN1	T993	T	993	0.812474429607391	13.855792802489145	1.44766258845747e-73	NG	NG.34_1	1
YIR006C_S750	YIR006C	PAN1	S750	S	750	0.973366975784302	14.231425863476938	1.44766258845747e-73	NG	NG.34_1	1
YIR006C_S1253	YIR006C	PAN1	S1253	S	1253	0.764967858791351	13.080282346301436	1.44766258845747e-73	NG	NG.34_1	1
YIR006C_S767	YIR006C	PAN1	S767	S	767	0.998673617839813	16.003371013037118	1.44766258845747e-73	NG	NG.34_1	1
YIR006C_T869	YIR006C	PAN1	T869	T	869	0.75	14.92356518404911	1.44766258845747e-73	NG	NG.34_1	1
YIR006C_S862	YIR006C	PAN1	S862	S	862	0.828862130641937	14.92356518404911	1.44766258845747e-73	NG	NG.34_1	1
YIR006C_S857	YIR006C	PAN1	S857	S	857	0.75	14.92356518404911	1.44766258845747e-73	NG	NG.34_1	1
YIR010W_S250	YIR010W	DSN1	S250	S	250	0.999982297420502	16.979594989732643	3.31707393293523e-38	NG	NG.34_1	2
YIR010W_T261	YIR010W	DSN1	T261	T	261	0.99925833940506	16.044185457653526	3.31707393293523e-38	NG	NG.34_1	1
YIR010W_Y275	YIR010W	DSN1	Y275	Y	275	0.999672412872314	15.911976672979849	3.31707393293523e-38	NG	NG.34_1	1
YIR023W_S838	YIR023W	DAL81	S838	S	838	0.994583904743195	15.307005166756053	3.22149576556193e-49	NG	NG.34_1	1
YIR023W_T846	YIR023W	DAL81	T846	T	846	1	15.897541734967946	3.22149576556193e-49	NG	NG.34_1	2
YIR023W_S843	YIR023W	DAL81	S843	S	843	1	13.895082380037424	3.22149576556193e-49	NG	NG.34_1	1
YIR023W_S881	YIR023W	DAL81	S881	S	881	0.998749554157257	14.84883115740408	3.22149576556193e-49	NG	NG.34_1	2
YIR023W_S880	YIR023W	DAL81	S880	S	880	0.984715819358826	14.744143768197787	3.22149576556193e-49	NG	NG.34_1	1
YIR023W_S789	YIR023W	DAL81	S789	S	789	1	16.79093242903368	3.22149576556193e-49	NG	NG.34_1	3
YIR023W_S781	YIR023W	DAL81	S781	S	781	1	16.79093242903368	3.22149576556193e-49	NG	NG.34_1	3
YIR023W_T785	YIR023W	DAL81	T785	T	785	1	14.412824926669398	3.22149576556193e-49	NG	NG.34_1	2
YIR023W_S863	YIR023W	DAL81	S863	S	863	0.99980229139328	15.4651515552755	3.22149576556193e-49	NG	NG.34_1	3
YIR023W_T867	YIR023W	DAL81	T867	T	867	1	15.4651515552755	3.22149576556193e-49	NG	NG.34_1	3
YIR023W_S860	YIR023W	DAL81	S860	S	860	0.970843374729156	12.114110154770373	3.22149576556193e-49	NG	NG.34_1	1
YIR023W_S17	YIR023W	DAL81	S17	S	17	1	16.38319435178017	3.22149576556193e-49	NG	NG.34_1	3
YIR023W_S13	YIR023W	DAL81	S13	S	13	1	17.213029666361944	3.22149576556193e-49	NG	NG.34_1	8
YIR023W_S6	YIR023W	DAL81	S6	S	6	1	16.13918442181365	3.22149576556193e-49	NG	NG.34_1	4
YIR023W_T15	YIR023W	DAL81	T15	T	15	1	11.22175724599791	3.22149576556193e-49	NG	NG.34_1	1
YIR033W_S467	YIR033W	MGA2	S467	S	467	0.889850378036499	13.46172812028883	8.978164805254729e-19	NG	NG.34_1	2
YJL005W_S487	YJL005W	CYR1	S487	S	487	0.999999940395355	16.708546781993668	1.15686676271361e-50	NG	NG.34_1	3
YJL005W_S486	YJL005W	CYR1	S486	S	486	0.999988615512848	14.946851462017763	1.15686676271361e-50	NG	NG.34_1	1
YJL005W_S497	YJL005W	CYR1	S497	S	497	0.999999463558197	16.204443491133823	1.15686676271361e-50	NG	NG.34_1	2
YJL005W_S12	YJL005W	CYR1	S12	S	12	0.999992787837982	13.79629913127552	1.15686676271361e-50	NG	NG.34_1	1
YJL005W_S9	YJL005W	CYR1	S9	S	9	0.998310804367065	13.79629913127552	1.15686676271361e-50	NG	NG.34_1	1
YJL005W_S28	YJL005W	CYR1	S28	S	28	0.99982088804245	14.34641352308048	1.15686676271361e-50	NG	NG.34_1	2
YJL005W_S241	YJL005W	CYR1	S241	S	241	0.978731453418732	12.961200439270437	1.15686676271361e-50	NG	NG.34_1	1
YJL005W_S440	YJL005W	CYR1	S440	S	440	0.999396324157715	15.555180245735924	1.15686676271361e-50	NG	NG.34_1	1
YJL005W_S336	YJL005W	CYR1	S336	S	336	0.999766945838928	10.105640142925411	1.15686676271361e-50	NG	NG.34_1	1
YJL005W_S333	YJL005W	CYR1	S333	S	333	0.999812543392181	10.105640142925411	1.15686676271361e-50	NG	NG.34_1	1
YJL005W_S117	YJL005W	CYR1	S117	S	117	0.999008357524872	12.71269462460908	1.15686676271361e-50	NG	NG.34_1	1
YJL005W_T112	YJL005W	CYR1	T112	T	112	0.92378568649292	12.71269462460908	1.15686676271361e-50	NG	NG.34_1	1
YJL005W_S562	YJL005W	CYR1	S562	S	562	1	14.328019621944009	1.15686676271361e-50	NG	NG.34_1	1
YJL005W_S559	YJL005W	CYR1	S559	S	559	1	14.328019621944009	1.15686676271361e-50	NG	NG.34_1	1
YJL005W_S383	YJL005W	CYR1	S383	S	383	0.999999701976776	10.80585987883454	1.15686676271361e-50	NG	NG.34_1	1
YJL005W_S379	YJL005W	CYR1	S379	S	379	0.999825596809387	10.80585987883454	1.15686676271361e-50	NG	NG.34_1	1
YJL005W_S78	YJL005W	CYR1	S78	S	78	0.996817052364349	14.445391991051654	1.15686676271361e-50	NG	NG.34_1	1
YJL005W_S75	YJL005W	CYR1	S75	S	75	0.963809609413147	14.445391991051654	1.15686676271361e-50	NG	NG.34_1	1
YJL020C_S660	YJL020C	BBC1	S660	S	660	0.860978484153748	16.43246471891171	1.1937876566319398e-85	NG	NG.34_1	2
YJL020C_S647	YJL020C	BBC1	S647	S	647	0.993250370025635	15.297349202232354	1.1937876566319398e-85	NG	NG.34_1	1
YJL020C_Y651	YJL020C	BBC1	Y651	Y	651	1	17.450490381844823	1.1937876566319398e-85	NG	NG.34_1	1
YJL020C_T665	YJL020C	BBC1	T665	T	665	0.999979734420776	17.65314789859073	1.1937876566319398e-85	NG	NG.34_1	2
YJL020C_T663	YJL020C	BBC1	T663	T	663	0.999942064285278	17.956163166724785	1.1937876566319398e-85	NG	NG.34_1	3
YJL020C_S621	YJL020C	BBC1	S621	S	621	0.999963045120239	18.08119868311235	1.1937876566319398e-85	NG	NG.34_1	2
YJL020C_T612	YJL020C	BBC1	T612	T	612	0.999756157398224	17.187568588610866	1.1937876566319398e-85	NG	NG.34_1	2
YJL020C_T613	YJL020C	BBC1	T613	T	613	0.998869299888611	17.187568588610866	1.1937876566319398e-85	NG	NG.34_1	2
YJL020C_T624	YJL020C	BBC1	T624	T	624	0.80555248260498	16.310487475070445	1.1937876566319398e-85	NG	NG.34_1	1
YJL020C_S634	YJL020C	BBC1	S634	S	634	1	19.85297255983936	1.1937876566319398e-85	NG	NG.34_1	8
YJL020C_S631	YJL020C	BBC1	S631	S	631	1	19.462130817687083	1.1937876566319398e-85	NG	NG.34_1	6
YJL020C_T636	YJL020C	BBC1	T636	T	636	0.99923312664032	13.840181661056317	1.1937876566319398e-85	NG	NG.34_1	1
YJL020C_S638	YJL020C	BBC1	S638	S	638	1	18.960925972167136	1.1937876566319398e-85	NG	NG.34_1	4
YJL020C_S640	YJL020C	BBC1	S640	S	640	1	12.63044396739498	1.1937876566319398e-85	NG	NG.34_1	1
YJL020C_T894	YJL020C	BBC1	T894	T	894	0.992549002170563	15.944278793848325	1.1937876566319398e-85	NG	NG.34_1	1
YJL020C_T895	YJL020C	BBC1	T895	T	895	0.998045146465302	15.944278793848325	1.1937876566319398e-85	NG	NG.34_1	1
YJL020C_S158	YJL020C	BBC1	S158	S	158	1	15.67447447745528	1.1937876566319398e-85	NG	NG.34_1	3
YJL020C_S565	YJL020C	BBC1	S565	S	565	1	17.061519825553553	1.1937876566319398e-85	NG	NG.34_1	3
YJL026W_S15	YJL026W	RNR2	S15	S	15	1	13.116695662505656	1.0921583404592098e-41	NG	NG.34_1	2
YJL026W_T5	YJL026W	RNR2	T5	T	5	0.957342743873596	11.363767573675611	1.0921583404592098e-41	NG	NG.34_1	1
YJL033W_S710	YJL033W	HCA4	S710	S	710	1	17.977293576129135	1.6291580838410198e-56	NG	NG.34_1	2
YJL033W_T706	YJL033W	HCA4	T706	T	706	0.99852454662323	12.862396071075596	1.6291580838410198e-56	NG	NG.34_1	1
YJL033W_S714	YJL033W	HCA4	S714	S	714	1	17.93504806291235	1.6291580838410198e-56	NG	NG.34_1	1
YJL033W_S692	YJL033W	HCA4	S692	S	692	1	9.734147651969964	1.6291580838410198e-56	NG	NG.34_1	1
YJL034W_S591	YJL034W	KAR2	S591	S	591	0.981517136096954	17.23892873083908	7.45940905761624e-5	NG	NG.34_1	1
YJL034W_T183	YJL034W	KAR2	T183	T	183	0.97814005613327	12.626140930467194	7.45940905761624e-5	NG	NG.34_1	1
YJL041W_T728	YJL041W	NSP1	T728	T	728	0.978277862071991	15.534774324112748	4.47199812740415e-40	NG	NG.34_1	1
YJL041W_S727	YJL041W	NSP1	S727	S	727	0.999221384525299	15.534774324112748	4.47199812740415e-40	NG	NG.34_1	1
YJL041W_S499	YJL041W	NSP1	S499	S	499	1	16.388354333206284	4.47199812740415e-40	NG	NG.34_1	1
YJL041W_T497	YJL041W	NSP1	T497	T	497	1	16.388354333206284	4.47199812740415e-40	NG	NG.34_1	1
YJL041W_S494	YJL041W	NSP1	S494	S	494	1	16.388354333206284	4.47199812740415e-40	NG	NG.34_1	1
YJL041W_S380	YJL041W	NSP1	S380	S	380	1	9.368522644182574	4.47199812740415e-40	NG	NG.34_1	1
YJL041W_S375	YJL041W	NSP1	S375	S	375	1	9.368522644182574	4.47199812740415e-40	NG	NG.34_1	1
YJL041W_S475	YJL041W	NSP1	S475	S	475	1	9.368522644182574	4.47199812740415e-40	NG	NG.34_1	1
YJL041W_S470	YJL041W	NSP1	S470	S	470	1	9.368522644182574	4.47199812740415e-40	NG	NG.34_1	1
YJL042W_S176	YJL042W	MHP1	S176	S	176	1	18.58272378984209	1.38665302955746e-103	NG	NG.34_1	4
YJL042W_S174	YJL042W	MHP1	S174	S	174	1	18.594584281640675	1.38665302955746e-103	NG	NG.34_1	5
YJL042W_T178	YJL042W	MHP1	T178	T	178	0.948468267917633	11.662200843061171	1.38665302955746e-103	NG	NG.34_1	1
YJL042W_S1333	YJL042W	MHP1	S1333	S	1333	0.95579332113266	13.392401721081896	1.38665302955746e-103	NG	NG.34_1	1
YJL042W_S1332	YJL042W	MHP1	S1332	S	1332	0.928621828556061	13.392401721081896	1.38665302955746e-103	NG	NG.34_1	1
YJL042W_S309	YJL042W	MHP1	S309	S	309	1	14.228605447698314	1.38665302955746e-103	NG	NG.34_1	1
YJL042W_S85	YJL042W	MHP1	S85	S	85	1	12.466152090659174	1.38665302955746e-103	NG	NG.34_1	1
YJL042W_S81	YJL042W	MHP1	S81	S	81	1	12.466152090659174	1.38665302955746e-103	NG	NG.34_1	1
YJL042W_S311	YJL042W	MHP1	S311	S	311	1	14.228605447698314	1.38665302955746e-103	NG	NG.34_1	1
YJL051W_S327	YJL051W	IRC8	S327	S	327	0.902736485004425	14.15390299088375	2.25980692786181e-33	NG	NG.34_1	1
YJL051W_S332	YJL051W	IRC8	S332	S	332	0.99712347984314	14.15390299088375	2.25980692786181e-33	NG	NG.34_1	1
YJL051W_S228	YJL051W	IRC8	S228	S	228	0.899268269538879	12.456485916925889	2.25980692786181e-33	NG	NG.34_1	1
YJL051W_S225	YJL051W	IRC8	S225	S	225	0.842406868934631	12.456485916925889	2.25980692786181e-33	NG	NG.34_1	1
YJL051W_S821	YJL051W	IRC8	S821	S	821	1	17.50589522490713	2.25980692786181e-33	NG	NG.34_1	2
YJL051W_S819	YJL051W	IRC8	S819	S	819	1	17.386271330978097	2.25980692786181e-33	NG	NG.34_1	1
YJL053W_S216	YJL053W	PEP8	S216	S	216	0.899661123752594	11.593484045307688	4.540642007286e-4	NG	NG.34_1	1
YJL058C_S197	YJL058C	BIT61	S197	S	197	0.962054789066315	17.997312710316084	7.37278217572725e-33	NG	NG.34_1	1
YJL058C_S195	YJL058C	BIT61	S195	S	195	0.964719176292419	17.997312710316084	7.37278217572725e-33	NG	NG.34_1	1
YJL058C_S189	YJL058C	BIT61	S189	S	189	0.933098912239075	17.997312710316084	7.37278217572725e-33	NG	NG.34_1	1
YJL058C_S139	YJL058C	BIT61	S139	S	139	0.9975346326828	13.33169113166844	7.37278217572725e-33	NG	NG.34_1	1
YJL058C_S144	YJL058C	BIT61	S144	S	144	0.999997317790985	13.33169113166844	7.37278217572725e-33	NG	NG.34_1	1
YJL058C_Y58	YJL058C	BIT61	Y58	Y	58	0.774243593215942	10.379266923476203	7.37278217572725e-33	NG	NG.34_1	1
YJL069C_S184	YJL069C	UTP18	S184	S	184	0.99999988079071	14.581306594672906	2.57701309726154e-27	NG	NG.34_1	1
YJL069C_S182	YJL069C	UTP18	S182	S	182	0.999999523162842	14.581306594672906	2.57701309726154e-27	NG	NG.34_1	1
YJL076W_S252	YJL076W	NET1	S252	S	252	1	15.548613072698632	3.26613058550245e-80	NG	NG.34_1	1
YJL076W_S242	YJL076W	NET1	S242	S	242	1	15.548613072698632	3.26613058550245e-80	NG	NG.34_1	1
YJL076W_S231	YJL076W	NET1	S231	S	231	1	18.511577311198423	3.26613058550245e-80	NG	NG.34_1	4
YJL076W_T248	YJL076W	NET1	T248	T	248	1	15.548613072698632	3.26613058550245e-80	NG	NG.34_1	1
YJL076W_S228	YJL076W	NET1	S228	S	228	1	11.645025384356815	3.26613058550245e-80	NG	NG.34_1	2
YJL076W_S259	YJL076W	NET1	S259	S	259	0.912506103515625	12.999784824628184	3.26613058550245e-80	NG	NG.34_1	1
YJL076W_S437	YJL076W	NET1	S437	S	437	0.993066251277924	13.8560363109894	3.26613058550245e-80	NG	NG.34_1	1
YJL076W_S439	YJL076W	NET1	S439	S	439	0.999154388904572	15.977904188099886	3.26613058550245e-80	NG	NG.34_1	2
YJL076W_S440	YJL076W	NET1	S440	S	440	0.991379201412201	16.76140091040178	3.26613058550245e-80	NG	NG.34_1	2
YJL076W_S447	YJL076W	NET1	S447	S	447	0.999962091445923	16.70958283990717	3.26613058550245e-80	NG	NG.34_1	2
YJL076W_T676	YJL076W	NET1	T676	T	676	1	14.098795755172215	3.26613058550245e-80	NG	NG.34_1	1
YJL076W_S858	YJL076W	NET1	S858	S	858	1	12.564979936186052	3.26613058550245e-80	NG	NG.34_1	1
YJL076W_S64	YJL076W	NET1	S64	S	64	0.999897420406342	15.552856699494887	3.26613058550245e-80	NG	NG.34_1	1
YJL076W_S60	YJL076W	NET1	S60	S	60	0.999952852725983	15.552856699494887	3.26613058550245e-80	NG	NG.34_1	1
YJL076W_S497	YJL076W	NET1	S497	S	497	0.988758087158203	12.104506406526204	3.26613058550245e-80	NG	NG.34_1	1
YJL076W_S679	YJL076W	NET1	S679	S	679	1	14.098795755172215	3.26613058550245e-80	NG	NG.34_1	1
YJL076W_S1032	YJL076W	NET1	S1032	S	1032	0.99619323015213	13.31526184858188	3.26613058550245e-80	NG	NG.34_1	1
YJL076W_S1026	YJL076W	NET1	S1026	S	1026	0.897920548915863	13.31526184858188	3.26613058550245e-80	NG	NG.34_1	1
YJL076W_T302	YJL076W	NET1	T302	T	302	0.999238967895508	14.45595794470377	3.26613058550245e-80	NG	NG.34_1	1
YJL076W_T297	YJL076W	NET1	T297	T	297	1	14.45595794470377	3.26613058550245e-80	NG	NG.34_1	1
YJL076W_S301	YJL076W	NET1	S301	S	301	0.984123945236206	14.45595794470377	3.26613058550245e-80	NG	NG.34_1	1
YJL076W_S295	YJL076W	NET1	S295	S	295	1	14.45595794470377	3.26613058550245e-80	NG	NG.34_1	1
YJL076W_S452	YJL076W	NET1	S452	S	452	0.999870002269745	16.70958283990717	3.26613058550245e-80	NG	NG.34_1	2
YJL076W_S433	YJL076W	NET1	S433	S	433	0.998804211616516	13.8560363109894	3.26613058550245e-80	NG	NG.34_1	1
YJL076W_S830	YJL076W	NET1	S830	S	830	0.991289913654327	13.09927247685344	3.26613058550245e-80	NG	NG.34_1	1
YJL076W_T1042	YJL076W	NET1	T1042	T	1042	1	15.464726406357396	3.26613058550245e-80	NG	NG.34_1	1
YJL076W_S1056	YJL076W	NET1	S1056	S	1056	0.99999076128006	15.464726406357396	3.26613058550245e-80	NG	NG.34_1	1
YJL076W_S1059	YJL076W	NET1	S1059	S	1059	0.999994874000549	15.464726406357396	3.26613058550245e-80	NG	NG.34_1	1
YJL076W_S1085	YJL076W	NET1	S1085	S	1085	0.966033220291138	16.145728865476016	3.26613058550245e-80	NG	NG.34_1	2
YJL076W_S1084	YJL076W	NET1	S1084	S	1084	0.934625387191772	16.58830928701172	3.26613058550245e-80	NG	NG.34_1	3
YJL076W_S1082	YJL076W	NET1	S1082	S	1082	0.999714314937592	17.307691199948472	3.26613058550245e-80	NG	NG.34_1	3
YJL080C_S87	YJL080C	SCP160	S87	S	87	0.999496221542358	13.530416336816351	1.4053558863911e-40	NG	NG.34_1	1
YJL080C_S89	YJL080C	SCP160	S89	S	89	0.990368604660034	13.530416336816351	1.4053558863911e-40	NG	NG.34_1	1
YJL080C_S54	YJL080C	SCP160	S54	S	54	1	16.919512856575345	1.4053558863911e-40	NG	NG.34_1	2
YJL080C_T50	YJL080C	SCP160	T50	T	50	1	16.919512856575345	1.4053558863911e-40	NG	NG.34_1	2
YJL081C_S353	YJL081C	ARP4	S353	S	353	0.999839007854462	15.949583193311492	1.33026440203196e-58	NG	NG.34_1	2
YJL081C_S349	YJL081C	ARP4	S349	S	349	0.997747778892517	15.52307649617009	1.33026440203196e-58	NG	NG.34_1	2
YJL081C_T352	YJL081C	ARP4	T352	T	352	0.998741388320923	14.033830128702494	1.33026440203196e-58	NG	NG.34_1	1
YJL082W_S383	YJL082W	IML2	S383	S	383	0.999999940395355	20.702032237457225	1.5207556514107098e-70	NG	NG.34_1	2
YJL082W_T380	YJL082W	IML2	T380	T	380	0.999925374984741	20.702032237457225	1.5207556514107098e-70	NG	NG.34_1	2
YJL082W_S268	YJL082W	IML2	S268	S	268	0.999924719333649	13.598854981875204	1.5207556514107098e-70	NG	NG.34_1	1
YJL082W_S265	YJL082W	IML2	S265	S	265	0.999956071376801	13.598854981875204	1.5207556514107098e-70	NG	NG.34_1	1
YJL084C_S168	YJL084C	ALY2	S168	S	168	1	17.506080339908728	8.4650370823777e-82	NG	NG.34_1	2
YJL084C_S166	YJL084C	ALY2	S166	S	166	1	17.506080339908728	8.4650370823777e-82	NG	NG.34_1	2
YJL084C_T161	YJL084C	ALY2	T161	T	161	0.9514200091362	14.86987404323066	8.4650370823777e-82	NG	NG.34_1	1
YJL084C_S172	YJL084C	ALY2	S172	S	172	1	16.504148242226993	8.4650370823777e-82	NG	NG.34_1	1
YJL084C_S171	YJL084C	ALY2	S171	S	171	1	16.504148242226993	8.4650370823777e-82	NG	NG.34_1	1
YJL084C_S1023	YJL084C	ALY2	S1023	S	1023	1	15.072322449912829	8.4650370823777e-82	NG	NG.34_1	3
YJL084C_S1022	YJL084C	ALY2	S1022	S	1022	1	14.784562638954997	8.4650370823777e-82	NG	NG.34_1	2
YJL084C_S201	YJL084C	ALY2	S201	S	201	0.999999225139618	17.1294300836277	8.4650370823777e-82	NG	NG.34_1	2
YJL084C_S204	YJL084C	ALY2	S204	S	204	0.996997117996216	15.582435458499033	8.4650370823777e-82	NG	NG.34_1	1
YJL084C_S176	YJL084C	ALY2	S176	S	176	1	16.504148242226993	8.4650370823777e-82	NG	NG.34_1	1
YJL084C_S155	YJL084C	ALY2	S155	S	155	0.999887108802795	15.149673089645662	8.4650370823777e-82	NG	NG.34_1	2
YJL084C_S586	YJL084C	ALY2	S586	S	586	1	18.99662710733887	8.4650370823777e-82	NG	NG.34_1	3
YJL084C_S582	YJL084C	ALY2	S582	S	582	1	18.99662710733887	8.4650370823777e-82	NG	NG.34_1	3
YJL084C_S581	YJL084C	ALY2	S581	S	581	1	14.232882595578502	8.4650370823777e-82	NG	NG.34_1	1
YJL084C_S1019	YJL084C	ALY2	S1019	S	1019	0.756669998168945	12.605003582793143	8.4650370823777e-82	NG	NG.34_1	1
YJL084C_S838	YJL084C	ALY2	S838	S	838	1	11.628013094259742	8.4650370823777e-82	NG	NG.34_1	1
YJL084C_S749	YJL084C	ALY2	S749	S	749	0.836614191532135	10.73389155950256	8.4650370823777e-82	NG	NG.34_1	1
YJL088W_S2	YJL088W	ARG3	S2	S	2	0.817867934703827	11.940121232920731	9.17895912095077e-16	NG	NG.34_1	1
YJL092W_S965	YJL092W	SRS2	S965	S	965	1	15.5321838080634	1.4051475114619e-28	NG	NG.34_1	1
YJL094C_S557	YJL094C	KHA1	S557	S	557	0.999404907226563	11.905888398442562	0.00249024310240421	NG	NG.34_1	1
YJL094C_T554	YJL094C	KHA1	T554	T	554	0.982866227626801	11.905888398442562	0.00249024310240421	NG	NG.34_1	1
YJL095W_S250	YJL095W	BCK1	S250	S	250	0.99999988079071	13.974631276062492	1.01506404814652e-50	NG	NG.34_1	2
YJL095W_S1061	YJL095W	BCK1	S1061	S	1061	0.99607390165329	16.909757936256494	1.01506404814652e-50	NG	NG.34_1	2
YJL095W_S1058	YJL095W	BCK1	S1058	S	1058	0.999901056289673	17.473294843625087	1.01506404814652e-50	NG	NG.34_1	5
YJL095W_T1060	YJL095W	BCK1	T1060	T	1060	0.913220107555389	15.64914889605123	1.01506404814652e-50	NG	NG.34_1	2
YJL095W_S1070	YJL095W	BCK1	S1070	S	1070	0.997956514358521	12.863320381712638	1.01506404814652e-50	NG	NG.34_1	1
YJL095W_S1064	YJL095W	BCK1	S1064	S	1064	0.998139500617981	12.863320381712638	1.01506404814652e-50	NG	NG.34_1	1
YJL095W_T1053	YJL095W	BCK1	T1053	T	1053	0.999966681003571	12.863320381712638	1.01506404814652e-50	NG	NG.34_1	1
YJL095W_S22	YJL095W	BCK1	S22	S	22	0.988406002521515	14.40127619843287	1.01506404814652e-50	NG	NG.34_1	1
YJL095W_S19	YJL095W	BCK1	S19	S	19	0.978770017623901	14.40127619843287	1.01506404814652e-50	NG	NG.34_1	1
YJL095W_T815	YJL095W	BCK1	T815	T	815	0.836524188518524	12.648770444207722	1.01506404814652e-50	NG	NG.34_1	1
YJL095W_T1477	YJL095W	BCK1	T1477	T	1477	0.865530252456665	11.023599648043271	1.01506404814652e-50	NG	NG.34_1	1
YJL095W_S747	YJL095W	BCK1	S747	S	747	1	10.669151528328614	1.01506404814652e-50	NG	NG.34_1	1
YJL095W_T746	YJL095W	BCK1	T746	T	746	1	10.669151528328614	1.01506404814652e-50	NG	NG.34_1	1
YJL095W_S491	YJL095W	BCK1	S491	S	491	1	8.676718742962821	1.01506404814652e-50	NG	NG.34_1	1
YJL095W_T500	YJL095W	BCK1	T500	T	500	1	8.676718742962821	1.01506404814652e-50	NG	NG.34_1	1
YJL095W_T497	YJL095W	BCK1	T497	T	497	1	8.676718742962821	1.01506404814652e-50	NG	NG.34_1	1
YJL095W_S496	YJL095W	BCK1	S496	S	496	1	8.676718742962821	1.01506404814652e-50	NG	NG.34_1	1
YJL100W_S2	YJL100W	LSB6	S2	S	2	0.999798715114594	12.30331664268148	1.77938718992249e-10	NG	NG.34_1	1
YJL110C_S404	YJL110C	GZF3	S404	S	404	1	18.17639118916541	4.14431329071347e-58	NG	NG.34_1	3
YJL110C_S403	YJL110C	GZF3	S403	S	403	1	18.17639118916541	4.14431329071347e-58	NG	NG.34_1	3
YJL111W_S531	YJL111W	CCT7	S531	S	531	1	8.920566212223537	8.3912903963467e-4	NG	NG.34_1	1
YJL111W_S529	YJL111W	CCT7	S529	S	529	1	8.920566212223537	8.3912903963467e-4	NG	NG.34_1	1
YJL112W_S376	YJL112W	MDV1	S376	S	376	0.999873101711273	14.2492625373517	7.57311585236072e-54	NG	NG.34_1	1
YJL115W_T270	YJL115W	ASF1	T270	T	270	0.997800588607788	14.822137058609703	3.57131901499087e-28	NG	NG.34_1	1
YJL115W_T265	YJL115W	ASF1	T265	T	265	0.939058363437653	14.822137058609703	3.57131901499087e-28	NG	NG.34_1	1
YJL123C_S337	YJL123C	MTC1	S337	S	337	1	19.67759945861292	1.21398065515719e-99	NG	NG.34_1	4
YJL123C_S340	YJL123C	MTC1	S340	S	340	0.999973714351654	20.095348727210496	1.21398065515719e-99	NG	NG.34_1	4
YJL123C_S7	YJL123C	MTC1	S7	S	7	1	14.920442529373611	1.21398065515719e-99	NG	NG.34_1	4
YJL123C_S2	YJL123C	MTC1	S2	S	2	1	14.780337415773804	1.21398065515719e-99	NG	NG.34_1	3
YJL123C_S436	YJL123C	MTC1	S436	S	436	1	17.486376394167873	1.21398065515719e-99	NG	NG.34_1	2
YJL123C_S90	YJL123C	MTC1	S90	S	90	0.810118079185486	11.348966266041009	1.21398065515719e-99	NG	NG.34_1	1
YJL123C_S46	YJL123C	MTC1	S46	S	46	0.828574359416962	14.072976343234236	1.21398065515719e-99	NG	NG.34_1	1
YJL123C_S44	YJL123C	MTC1	S44	S	44	0.98633086681366	14.072976343234236	1.21398065515719e-99	NG	NG.34_1	1
YJL123C_S421	YJL123C	MTC1	S421	S	421	0.779600620269775	9.710958712235875	1.21398065515719e-99	NG	NG.34_1	1
YJL123C_S418	YJL123C	MTC1	S418	S	418	0.809891223907471	9.710958712235875	1.21398065515719e-99	NG	NG.34_1	1
YJL128C_S68	YJL128C	PBS2	S68	S	68	0.999997198581696	18.65048434010056	3.59441603025001e-73	NG	NG.34_1	7
YJL128C_S71	YJL128C	PBS2	S71	S	71	1	17.42100198710621	3.59441603025001e-73	NG	NG.34_1	4
YJL128C_S74	YJL128C	PBS2	S74	S	74	0.98845112323761	10.601192747140937	3.59441603025001e-73	NG	NG.34_1	1
YJL128C_S248	YJL128C	PBS2	S248	S	248	0.999062538146973	11.713622426243584	3.59441603025001e-73	NG	NG.34_1	1
YJL128C_S269	YJL128C	PBS2	S269	S	269	1	14.071343459639628	3.59441603025001e-73	NG	NG.34_1	1
YJL128C_T238	YJL128C	PBS2	T238	T	238	0.999997615814209	14.678923735175704	3.59441603025001e-73	NG	NG.34_1	1
YJL128C_S111	YJL128C	PBS2	S111	S	111	0.897397041320801	10.460204024021104	3.59441603025001e-73	NG	NG.34_1	1
YJL129C_T491	YJL129C	TRK1	T491	T	491	0.974402070045471	12.690635251347526	3.7770465733587e-32	NG	NG.34_1	1
YJL129C_S490	YJL129C	TRK1	S490	S	490	0.997420728206635	12.690635251347526	3.7770465733587e-32	NG	NG.34_1	1
YJL129C_S412	YJL129C	TRK1	S412	S	412	0.998064339160919	12.188798028484491	3.7770465733587e-32	NG	NG.34_1	1
YJL129C_S414	YJL129C	TRK1	S414	S	414	0.995990633964539	12.188798028484491	3.7770465733587e-32	NG	NG.34_1	1
YJL129C_S307	YJL129C	TRK1	S307	S	307	0.955751061439514	12.446064768662328	3.7770465733587e-32	NG	NG.34_1	1
YJL129C_S303	YJL129C	TRK1	S303	S	303	0.7863729596138	12.446064768662328	3.7770465733587e-32	NG	NG.34_1	1
YJL130C_T1354	YJL130C	URA2	T1354	T	1354	1	11.986585621434472	1.93264709054944e-35	NG	NG.34_1	1
YJL130C_S1350	YJL130C	URA2	S1350	S	1350	1	11.986585621434472	1.93264709054944e-35	NG	NG.34_1	1
YJL134W_S18	YJL134W	LCB3	S18	S	18	1	19.90752735149009	1.8770884816500497e-84	NG	NG.34_1	6
YJL134W_T16	YJL134W	LCB3	T16	T	16	1	19.90752735149009	1.8770884816500497e-84	NG	NG.34_1	6
YJL138C_T6	YJL138C	NA	T6	T	6	1	17.945036452177614	1.1937876566319398e-85	NG	NG.34_1	5
YKR059W_T6	YKR059W	NA	T6	T	6	1	17.945036452177614	1.1937876566319398e-85	NG	NG.34_1	5
YJL138C_S11	YJL138C	NA	S11	S	11	1	15.375143288099252	1.1937876566319398e-85	NG	NG.34_1	2
YKR059W_S11	YKR059W	NA	S11	S	11	1	15.375143288099252	1.1937876566319398e-85	NG	NG.34_1	2
YJL138C_S2	YJL138C	NA	S2	S	2	1	19.494725404713396	1.1937876566319398e-85	NG	NG.34_1	5
YKR059W_S2	YKR059W	NA	S2	S	2	1	19.494725404713396	1.1937876566319398e-85	NG	NG.34_1	5
YJL141C_S247	YJL141C	YAK1	S247	S	247	0.999812304973602	17.76837621311072	3.2972174039048504e-61	NG	NG.34_1	2
YJL141C_Y242	YJL141C	YAK1	Y242	Y	242	0.999991297721863	17.76837621311072	3.2972174039048504e-61	NG	NG.34_1	2
YJL141C_S128	YJL141C	YAK1	S128	S	128	1	21.481151833050355	3.2972174039048504e-61	NG	NG.34_1	2
YJL141C_S127	YJL141C	YAK1	S127	S	127	1	21.481151833050355	3.2972174039048504e-61	NG	NG.34_1	2
YJL141C_Y212	YJL141C	YAK1	Y212	Y	212	1	13.96646512218872	3.2972174039048504e-61	NG	NG.34_1	1
YJL141C_Y530	YJL141C	YAK1	Y530	Y	530	0.999391853809357	13.097403780388222	3.2972174039048504e-61	NG	NG.34_1	1
YJL141C_S42	YJL141C	YAK1	S42	S	42	1	16.229221526875687	3.2972174039048504e-61	NG	NG.34_1	1
YJL141C_S38	YJL141C	YAK1	S38	S	38	1	16.229221526875687	3.2972174039048504e-61	NG	NG.34_1	1
YJL146W_S166	YJL146W	IDS2	S166	S	166	0.751422822475433	15.614363075662302	1.18761670436587e-51	NG	NG.34_1	1
YJL146W_S130	YJL146W	IDS2	S130	S	130	0.999999821186066	16.283148694311414	1.18761670436587e-51	NG	NG.34_1	4
YJL146W_S122	YJL146W	IDS2	S122	S	122	1	16.084893053853314	1.18761670436587e-51	NG	NG.34_1	4
YJL146W_S126	YJL146W	IDS2	S126	S	126	1	14.62465227677067	1.18761670436587e-51	NG	NG.34_1	2
YJL146W_S136	YJL146W	IDS2	S136	S	136	0.999965310096741	13.991969563924249	1.18761670436587e-51	NG	NG.34_1	2
YJL146W_T43	YJL146W	IDS2	T43	T	43	0.999992549419403	15.4446571829927	1.18761670436587e-51	NG	NG.34_1	2
YJL146W_S39	YJL146W	IDS2	S39	S	39	1	15.4446571829927	1.18761670436587e-51	NG	NG.34_1	2
YJL148W_S14	YJL148W	RPA34	S14	S	14	0.998855352401733	15.291713251825838	2.39705794537376e-30	NG	NG.34_1	2
YJL148W_S12	YJL148W	RPA34	S12	S	12	0.986421525478363	15.291713251825838	2.39705794537376e-30	NG	NG.34_1	2
YJL148W_Y8	YJL148W	RPA34	Y8	Y	8	0.999889731407166	15.291713251825838	2.39705794537376e-30	NG	NG.34_1	2
YJL157C_S346	YJL157C	FAR1	S346	S	346	1	12.777073484437064	5.59401493971202e-20	NG	NG.34_1	1
YJL157C_S341	YJL157C	FAR1	S341	S	341	1	12.777073484437064	5.59401493971202e-20	NG	NG.34_1	1
YJL157C_S18	YJL157C	FAR1	S18	S	18	1	13.03108121885913	5.59401493971202e-20	NG	NG.34_1	1
YJL157C_T15	YJL157C	FAR1	T15	T	15	1	13.03108121885913	5.59401493971202e-20	NG	NG.34_1	1
YJL157C_T3	YJL157C	FAR1	T3	T	3	0.99872487783432	12.268721375294287	5.59401493971202e-20	NG	NG.34_1	1
YJL157C_T5	YJL157C	FAR1	T5	T	5	0.961544811725616	12.268721375294287	5.59401493971202e-20	NG	NG.34_1	1
YJL157C_T306	YJL157C	FAR1	T306	T	306	0.980689346790314	9.04751333777905	5.59401493971202e-20	NG	NG.34_1	1
YJL157C_T299	YJL157C	FAR1	T299	T	299	0.96459424495697	9.04751333777905	5.59401493971202e-20	NG	NG.34_1	1
YJL164C_T3	YJL164C	TPK1	T3	T	3	0.922654807567596	12.90670838427477	4.4125171429483104e-14	NG	NG.34_1	2
YJL164C_S13	YJL164C	TPK1	S13	S	13	0.999997138977051	12.035083769322958	4.4125171429483104e-14	NG	NG.34_1	2
YJL165C_T236	YJL165C	HAL5	T236	T	236	0.973843574523926	17.674755790360926	6.46249069246455e-66	NG	NG.34_1	2
YJL165C_S233	YJL165C	HAL5	S233	S	233	0.999999463558197	17.600011338983727	6.46249069246455e-66	NG	NG.34_1	3
YJL165C_S229	YJL165C	HAL5	S229	S	229	0.93294620513916	11.624344203565943	6.46249069246455e-66	NG	NG.34_1	1
YJL165C_S68	YJL165C	HAL5	S68	S	68	1	16.949182578269546	6.46249069246455e-66	NG	NG.34_1	2
YJL165C_S66	YJL165C	HAL5	S66	S	66	0.995071351528168	13.424539642679818	6.46249069246455e-66	NG	NG.34_1	1
YJL165C_S72	YJL165C	HAL5	S72	S	72	1	16.818040907239773	6.46249069246455e-66	NG	NG.34_1	1
YJL165C_S63	YJL165C	HAL5	S63	S	63	0.919570744037628	13.424539642679818	6.46249069246455e-66	NG	NG.34_1	1
YJL165C_S19	YJL165C	HAL5	S19	S	19	0.999999105930328	13.453771436873406	6.46249069246455e-66	NG	NG.34_1	1
YJL165C_S17	YJL165C	HAL5	S17	S	17	0.999999105930328	13.453771436873406	6.46249069246455e-66	NG	NG.34_1	1
YJL165C_S395	YJL165C	HAL5	S395	S	395	1	17.612493959648226	6.46249069246455e-66	NG	NG.34_1	1
YJL165C_S391	YJL165C	HAL5	S391	S	391	1	17.622292460661292	6.46249069246455e-66	NG	NG.34_1	2
YJL165C_S239	YJL165C	HAL5	S239	S	239	0.99972003698349	14.904363518758936	6.46249069246455e-66	NG	NG.34_1	1
YJL165C_S358	YJL165C	HAL5	S358	S	358	0.999999940395355	14.271533034223566	6.46249069246455e-66	NG	NG.34_1	3
YJL165C_S353	YJL165C	HAL5	S353	S	353	1	15.636971918151325	6.46249069246455e-66	NG	NG.34_1	7
YJL165C_S356	YJL165C	HAL5	S356	S	356	0.999996840953827	14.905947201737131	6.46249069246455e-66	NG	NG.34_1	3
YJL165C_S473	YJL165C	HAL5	S473	S	473	0.972286283969879	11.755100946476032	6.46249069246455e-66	NG	NG.34_1	2
YJL165C_S280	YJL165C	HAL5	S280	S	280	0.999450862407684	12.243246174743131	6.46249069246455e-66	NG	NG.34_1	1
YJL165C_S279	YJL165C	HAL5	S279	S	279	0.999667644500732	12.243246174743131	6.46249069246455e-66	NG	NG.34_1	1
YJL165C_S324	YJL165C	HAL5	S324	S	324	1	16.2526071598626	6.46249069246455e-66	NG	NG.34_1	3
YJL165C_S336	YJL165C	HAL5	S336	S	336	0.999734222888947	15.721055521698077	6.46249069246455e-66	NG	NG.34_1	2
YJL165C_S7	YJL165C	HAL5	S7	S	7	1	12.709751190487715	6.46249069246455e-66	NG	NG.34_1	1
YJL165C_S273	YJL165C	HAL5	S273	S	273	0.999370098114014	12.093577717848778	6.46249069246455e-66	NG	NG.34_1	1
YJL165C_S277	YJL165C	HAL5	S277	S	277	0.969356119632721	12.093577717848778	6.46249069246455e-66	NG	NG.34_1	1
YJL176C_T235	YJL176C	SWI3	T235	T	235	1	18.79953777746609	4.53376000846584e-44	NG	NG.34_1	3
YJL176C_S231	YJL176C	SWI3	S231	S	231	1	18.835200554981412	4.53376000846584e-44	NG	NG.34_1	4
YJL176C_S230	YJL176C	SWI3	S230	S	230	0.990111589431763	13.479204356507571	4.53376000846584e-44	NG	NG.34_1	1
YJL176C_T229	YJL176C	SWI3	T229	T	229	0.986877083778381	13.479204356507571	4.53376000846584e-44	NG	NG.34_1	1
YJL176C_S263	YJL176C	SWI3	S263	S	263	1	11.777344563475175	4.53376000846584e-44	NG	NG.34_1	1
YJL176C_S214	YJL176C	SWI3	S214	S	214	0.9373499751091	12.934144039117264	4.53376000846584e-44	NG	NG.34_1	1
YJL176C_S210	YJL176C	SWI3	S210	S	210	0.9373499751091	12.934144039117264	4.53376000846584e-44	NG	NG.34_1	1
YJL187C_S133	YJL187C	SWE1	S133	S	133	0.933521330356598	10.238245135104792	2.65969305728864e-27	NG	NG.34_1	1
YJL191W_S12	YJL191W	RPS14B	S12	S	12	1	15.24243445305797	6.90387286573418e-66	NG	NG.34_1	1
YJL197W_S1160	YJL197W	UBP12	S1160	S	1160	1	17.756072341994447	1.25376064608392e-34	NG	NG.34_1	1
YJL197W_T1153	YJL197W	UBP12	T1153	T	1153	1	17.756072341994447	1.25376064608392e-34	NG	NG.34_1	1
YJL197W_Y15	YJL197W	UBP12	Y15	Y	15	0.998279094696045	13.141938897114064	1.25376064608392e-34	NG	NG.34_1	1
YJL197W_S12	YJL197W	UBP12	S12	S	12	0.996210813522339	13.141938897114064	1.25376064608392e-34	NG	NG.34_1	1
YJL197W_S1252	YJL197W	UBP12	S1252	S	1252	0.977168083190918	10.860693727862907	1.25376064608392e-34	NG	NG.34_1	1
YJL198W_Y19	YJL198W	PHO90	Y19	Y	19	0.825824916362762	8.890035930253202	3.82366152201797e-27	NG	NG.34_1	1
YJL201W_S404	YJL201W	ECM25	S404	S	404	1	14.193773452849008	6.06079736517942e-36	NG	NG.34_1	2
YJL201W_S402	YJL201W	ECM25	S402	S	402	1	14.526569772634662	6.06079736517942e-36	NG	NG.34_1	4
YJL201W_S400	YJL201W	ECM25	S400	S	400	1	14.370494853731714	6.06079736517942e-36	NG	NG.34_1	2
YJL201W_T410	YJL201W	ECM25	T410	T	410	0.771394312381744	13.461266654071204	6.06079736517942e-36	NG	NG.34_1	1
YJL201W_T422	YJL201W	ECM25	T422	T	422	0.999998331069946	13.461266654071204	6.06079736517942e-36	NG	NG.34_1	1
YJL207C_S1799	YJL207C	LAA1	S1799	S	1799	0.996008813381195	14.571114900701378	5.55935355661772e-13	NG	NG.34_1	1
YJL207C_S1981	YJL207C	LAA1	S1981	S	1981	0.980617344379425	15.551986603287128	5.55935355661772e-13	NG	NG.34_1	1
YJL207C_T1979	YJL207C	LAA1	T1979	T	1979	0.960646629333496	15.551986603287128	5.55935355661772e-13	NG	NG.34_1	1
YJL207C_S1977	YJL207C	LAA1	S1977	S	1977	0.985220551490784	15.551986603287128	5.55935355661772e-13	NG	NG.34_1	1
YJL212C_T51	YJL212C	OPT1	T51	T	51	1	17.049199960863515	7.177804222349148e-44	NG	NG.34_1	7
YJL212C_T50	YJL212C	OPT1	T50	T	50	1	17.100369463774978	7.177804222349148e-44	NG	NG.34_1	6
YJL212C_T48	YJL212C	OPT1	T48	T	48	1	17.113360092742397	7.177804222349148e-44	NG	NG.34_1	7
YJL212C_S60	YJL212C	OPT1	S60	S	60	1	15.255639412782426	7.177804222349148e-44	NG	NG.34_1	1
YJL212C_S13	YJL212C	OPT1	S13	S	13	0.999999582767487	18.20800990087858	7.177804222349148e-44	NG	NG.34_1	3
YJL212C_S10	YJL212C	OPT1	S10	S	10	0.988682448863983	18.20800990087858	7.177804222349148e-44	NG	NG.34_1	3
YJR001W_S58	YJR001W	AVT1	S58	S	58	1	10.404355148324704	2.11124275261771e-82	NG	NG.34_1	1
YJR001W_S50	YJR001W	AVT1	S50	S	50	1	10.404355148324704	2.11124275261771e-82	NG	NG.34_1	1
YJR001W_S8	YJR001W	AVT1	S8	S	8	1	16.015173265087466	2.11124275261771e-82	NG	NG.34_1	2
YJR001W_S35	YJR001W	AVT1	S35	S	35	0.973954081535339	13.741519274263784	2.11124275261771e-82	NG	NG.34_1	1
YJR001W_S37	YJR001W	AVT1	S37	S	37	0.997740089893341	13.741519274263784	2.11124275261771e-82	NG	NG.34_1	1
YJR002W_S177	YJR002W	MPP10	S177	S	177	1	18.27765942823927	1.6581518049585698e-75	NG	NG.34_1	5
YJR002W_S176	YJR002W	MPP10	S176	S	176	1	18.069808643000364	1.6581518049585698e-75	NG	NG.34_1	4
YJR002W_S169	YJR002W	MPP10	S169	S	169	0.999995291233063	11.118062467701908	1.6581518049585698e-75	NG	NG.34_1	1
YJR002W_S168	YJR002W	MPP10	S168	S	168	0.999999821186066	11.118062467701908	1.6581518049585698e-75	NG	NG.34_1	1
YJR007W_S294	YJR007W	SUI2	S294	S	294	1	15.168602664771834	4.39691265082193e-18	NG	NG.34_1	1
YJR007W_S292	YJR007W	SUI2	S292	S	292	1	15.662891034370412	4.39691265082193e-18	NG	NG.34_1	2
YJR007W_S301	YJR007W	SUI2	S301	S	301	1	13.877454719902168	4.39691265082193e-18	NG	NG.34_1	1
YJR009C_S201	YJR009C	TDH2	S201	S	201	0.999929308891296	21.64703729214944	4.55718628453606e-102	NG	NG.34_1	2
YJR009C_T227	YJR009C	TDH2	T227	T	227	1	9.56851510912579	4.55718628453606e-102	NG	NG.34_1	1
YJR009C_S310	YJR009C	TDH2	S310	S	310	0.999633371829987	12.293416736630313	4.55718628453606e-102	NG	NG.34_1	1
YJR012C_S176	YJR012C	YJR012C	S176	S	176	1	17.17302656601887	1.67640404347002e-48	NG	NG.34_1	1
YJR016C_S554	YJR016C	ILV3	S554	S	554	1	11.134453669589664	3.67795212555658e-23	NG	NG.34_1	1
YJR025C_S176	YJR025C	BNA1	S176	S	176	1	15.000012204126271	7.079231639933149e-13	NG	NG.34_1	1
YJR029W_T1062	YJR029W	TY1B-JR2	T1062	T	1062	0.999713838100433	16.125703574165	1.2156348959921e-115	NG	NG.34_1	2
YJR029W_S1055	YJR029W	TY1B-JR2	S1055	S	1055	1	20.14241754799887	1.2156348959921e-115	NG	NG.34_1	3
YJR029W_Y1054	YJR029W	TY1B-JR2	Y1054	Y	1054	0.999002814292908	15.875676531432818	1.2156348959921e-115	NG	NG.34_1	1
YJR029W_S1053	YJR029W	TY1B-JR2	S1053	S	1053	1	18.43488972107376	1.2156348959921e-115	NG	NG.34_1	1
YJR029W_T1059	YJR029W	TY1B-JR2	T1059	T	1059	0.931699633598328	17.006099607413653	1.2156348959921e-115	NG	NG.34_1	3
YJR029W_S416	YJR029W	TY1B-JR2	S416	S	416	0.999399781227112	14.847997617252608	1.2156348959921e-115	NG	NG.34_1	1
YJR029W_T421	YJR029W	TY1B-JR2	T421	T	421	0.76161116361618	13.87504383034696	1.2156348959921e-115	NG	NG.34_1	1
YJR029W_T422	YJR029W	TY1B-JR2	T422	T	422	0.758086383342743	13.87504383034696	1.2156348959921e-115	NG	NG.34_1	1
YJR029W_S418	YJR029W	TY1B-JR2	S418	S	418	0.934492647647858	16.129702377499054	1.2156348959921e-115	NG	NG.34_1	2
YJR029W_S409	YJR029W	TY1B-JR2	S409	S	409	1	19.987088208151693	1.2156348959921e-115	NG	NG.34_1	5
YJR029W_S1095	YJR029W	TY1B-JR2	S1095	S	1095	1	20.648428115227432	1.2156348959921e-115	NG	NG.34_1	5
