## Supplementary Tables for "The regulatory landscape of the yeast phosphoproteome": Table_S3.csv (part 348 of 412)

reference	systematic_name	gene	p_site	p_residue	p_position	p_site_loc	intensity_log2	qvalue	treatment_id	sample	peptides
YJR029W_S1099	YJR029W	TY1B-JR2	S1099	S	1099	1	18.92394537365306	1.2156348959921e-115	NG	NG.34_1	4
YJR029W_S1105	YJR029W	TY1B-JR2	S1105	S	1105	0.998447060585022	18.473772827488514	1.2156348959921e-115	NG	NG.34_1	2
YJR029W_S1093	YJR029W	TY1B-JR2	S1093	S	1093	1	17.681537773586847	1.2156348959921e-115	NG	NG.34_1	4
YJR029W_T405	YJR029W	TY1B-JR2	T405	T	405	0.999052882194519	18.272644597939813	1.2156348959921e-115	NG	NG.34_1	1
YJR029W_S404	YJR029W	TY1B-JR2	S404	S	404	0.931109189987183	17.65409682574882	1.2156348959921e-115	NG	NG.34_1	2
YJR029W_S406	YJR029W	TY1B-JR2	S406	S	406	0.867728888988495	15.907273305730738	1.2156348959921e-115	NG	NG.34_1	1
YJR029W_S47	YJR029W	TY1B-JR2	S47	S	47	0.886262118816376	10.372139409449977	1.2156348959921e-115	NG	NG.34_1	1
YJR029W_S960	YJR029W	TY1B-JR2	S960	S	960	1	20.4810991778809	1.2156348959921e-115	NG	NG.34_1	9
YJR029W_S956	YJR029W	TY1B-JR2	S956	S	956	1	19.605845530379845	1.2156348959921e-115	NG	NG.34_1	5
YJR029W_S964	YJR029W	TY1B-JR2	S964	S	964	0.995825171470642	18.707555066473702	1.2156348959921e-115	NG	NG.34_1	2
YJR029W_T962	YJR029W	TY1B-JR2	T962	T	962	0.97049605846405	15.48363067198788	1.2156348959921e-115	NG	NG.34_1	3
YJR029W_S1081	YJR029W	TY1B-JR2	S1081	S	1081	1	16.773563619273222	1.2156348959921e-115	NG	NG.34_1	2
YJR029W_S10	YJR029W	TY1B-JR2	S10	S	10	1	19.34127746153393	1.2156348959921e-115	NG	NG.34_1	6
YJR029W_S7	YJR029W	TY1B-JR2	S7	S	7	1	18.401490250013733	1.2156348959921e-115	NG	NG.34_1	4
YJR029W_S3	YJR029W	TY1B-JR2	S3	S	3	0.999999940395355	18.401490250013733	1.2156348959921e-115	NG	NG.34_1	4
YJR029W_S13	YJR029W	TY1B-JR2	S13	S	13	0.999999940395355	14.93206473815061	1.2156348959921e-115	NG	NG.34_1	2
YJR029W_S16	YJR029W	TY1B-JR2	S16	S	16	1	13.837757228201212	1.2156348959921e-115	NG	NG.34_1	1
YJR029W_S20	YJR029W	TY1B-JR2	S20	S	20	0.999999761581421	14.36678258282949	1.2156348959921e-115	NG	NG.34_1	2
YJR029W_S23	YJR029W	TY1B-JR2	S23	S	23	0.997871577739716	13.565950816362829	1.2156348959921e-115	NG	NG.34_1	1
YJR029W_T22	YJR029W	TY1B-JR2	T22	T	22	0.996232926845551	13.565950816362829	1.2156348959921e-115	NG	NG.34_1	1
YJR029W_S365	YJR029W	TY1B-JR2	S365	S	365	1	14.434277712971658	1.2156348959921e-115	NG	NG.34_1	1
YJR029W_S974	YJR029W	TY1B-JR2	S974	S	974	0.827480375766754	11.584905742902247	1.2156348959921e-115	NG	NG.34_1	1
YJR029W_T1006	YJR029W	TY1B-JR2	T1006	T	1006	0.999991297721863	16.08252215180277	1.2156348959921e-115	NG	NG.34_1	3
YJR029W_S1005	YJR029W	TY1B-JR2	S1005	S	1005	0.992220282554626	17.817158776156013	1.2156348959921e-115	NG	NG.34_1	5
YJR029W_S1004	YJR029W	TY1B-JR2	S1004	S	1004	0.876979470252991	14.64647412810279	1.2156348959921e-115	NG	NG.34_1	1
YJR029W_S1010	YJR029W	TY1B-JR2	S1010	S	1010	0.999842643737793	12.588453951723023	1.2156348959921e-115	NG	NG.34_1	1
YJR029W_S373	YJR029W	TY1B-JR2	S373	S	373	0.934824168682098	14.662303393551491	1.2156348959921e-115	NG	NG.34_1	1
YJR029W_T375	YJR029W	TY1B-JR2	T375	T	375	0.999999821186066	15.385341145605988	1.2156348959921e-115	NG	NG.34_1	1
YJR029W_Y374	YJR029W	TY1B-JR2	Y374	Y	374	0.828057825565338	11.207977356435691	1.2156348959921e-115	NG	NG.34_1	1
YJR029W_S1181	YJR029W	TY1B-JR2	S1181	S	1181	0.993221759796143	10.928173450687195	1.2156348959921e-115	NG	NG.34_1	1
YJR033C_S1248	YJR033C	RAV1	S1248	S	1248	1	17.132275965087768	3.10990375105066e-60	NG	NG.34_1	1
YJR033C_S1244	YJR033C	RAV1	S1244	S	1244	1	17.536482488893153	3.10990375105066e-60	NG	NG.34_1	3
YJR033C_S1246	YJR033C	RAV1	S1246	S	1246	1	17.436542408544113	3.10990375105066e-60	NG	NG.34_1	2
YJR033C_S1252	YJR033C	RAV1	S1252	S	1252	1	17.132275965087768	3.10990375105066e-60	NG	NG.34_1	1
YJR042W_S6	YJR042W	NUP85	S6	S	6	0.99605804681778	13.66488326746199	0.00720167068816535	NG	NG.34_1	1
YJR043C_S234	YJR043C	POL32	S234	S	234	1	15.425843573713829	6.23112207889773e-32	NG	NG.34_1	1
YJR043C_S230	YJR043C	POL32	S230	S	230	1	15.425843573713829	6.23112207889773e-32	NG	NG.34_1	1
YJR045C_T169	YJR045C	SSC1	T169	T	169	0.788897156715393	10.205508460748186	2.12365669310117e-48	NG	NG.34_1	1
YJR047C_T7	YJR047C	ANB1	T7	T	7	1	21.69756762531225	1.0615374291092599e-145	NG	NG.34_1	13
YJR047C_S2	YJR047C	ANB1	S2	S	2	1	25.29001655290732	1.0615374291092599e-145	NG	NG.34_1	15
YJR047C_T18	YJR047C	ANB1	T18	T	18	0.999999463558197	17.469407589953835	1.0615374291092599e-145	NG	NG.34_1	6
YJR047C_S16	YJR047C	ANB1	S16	S	16	0.999999940395355	20.699198526107	1.0615374291092599e-145	NG	NG.34_1	10
YJR047C_Y19	YJR047C	ANB1	Y19	Y	19	1	18.926394251100987	1.0615374291092599e-145	NG	NG.34_1	8
YJR049C_S67	YJR049C	UTR1	S67	S	67	0.998297393321991	14.513781324754213	1.47063362124293e-28	NG	NG.34_1	1
YJR049C_S66	YJR049C	UTR1	S66	S	66	0.997315347194672	14.513781324754213	1.47063362124293e-28	NG	NG.34_1	1
YJR049C_S499	YJR049C	UTR1	S499	S	499	1	13.424374962562458	1.47063362124293e-28	NG	NG.34_1	1
YJR049C_S503	YJR049C	UTR1	S503	S	503	1	13.424374962562458	1.47063362124293e-28	NG	NG.34_1	1
YJR052W_S118	YJR052W	RAD7	S118	S	118	0.952516496181488	15.688858262510092	6.790879453587598e-41	NG	NG.34_1	1
YJR052W_Y112	YJR052W	RAD7	Y112	Y	112	0.996063888072968	15.688858262510092	6.790879453587598e-41	NG	NG.34_1	1
YJR052W_S85	YJR052W	RAD7	S85	S	85	0.990874111652374	12.336392470947692	6.790879453587598e-41	NG	NG.34_1	1
YJR052W_T87	YJR052W	RAD7	T87	T	87	0.971720099449158	12.575359412984056	6.790879453587598e-41	NG	NG.34_1	1
YJR052W_T89	YJR052W	RAD7	T89	T	89	0.799374103546143	12.336392470947692	6.790879453587598e-41	NG	NG.34_1	1
YJR053W_S17	YJR053W	BFA1	S17	S	17	0.99999988079071	12.968202106900549	6.8082936817213e-14	NG	NG.34_1	2
YJR053W_T16	YJR053W	BFA1	T16	T	16	1	12.968202106900549	6.8082936817213e-14	NG	NG.34_1	2
YJR053W_S150	YJR053W	BFA1	S150	S	150	1	9.849071526047425	6.8082936817213e-14	NG	NG.34_1	1
YJR054W_S350	YJR054W	YJR054W	S350	S	350	0.973108053207397	14.66139443737956	9.23624692808469e-29	NG	NG.34_1	1
YJR054W_T347	YJR054W	YJR054W	T347	T	347	0.995468378067017	14.66139443737956	9.23624692808469e-29	NG	NG.34_1	1
YJR059W_S784	YJR059W	PTK2	S784	S	784	0.999478340148926	13.491645348159595	1.24270983026984e-68	NG	NG.34_1	2
YJR059W_S781	YJR059W	PTK2	S781	S	781	0.999999463558197	16.125269022935047	1.24270983026984e-68	NG	NG.34_1	3
YJR059W_S778	YJR059W	PTK2	S778	S	778	0.99985933303833	15.869552266627728	1.24270983026984e-68	NG	NG.34_1	1
YJR059W_S775	YJR059W	PTK2	S775	S	775	0.86655604839325	16.105564483795167	1.24270983026984e-68	NG	NG.34_1	1
YJR059W_S69	YJR059W	PTK2	S69	S	69	0.999998152256012	14.684599119563329	1.24270983026984e-68	NG	NG.34_1	1
YJR059W_S57	YJR059W	PTK2	S57	S	57	0.999976396560669	16.668962066762358	1.24270983026984e-68	NG	NG.34_1	1
YJR059W_T56	YJR059W	PTK2	T56	T	56	1	17.460290612164528	1.24270983026984e-68	NG	NG.34_1	4
YJR059W_S104	YJR059W	PTK2	S104	S	104	0.999992787837982	14.522878483136402	1.24270983026984e-68	NG	NG.34_1	1
YJR059W_S774	YJR059W	PTK2	S774	S	774	0.975824236869812	16.105564483795167	1.24270983026984e-68	NG	NG.34_1	1
YJR059W_S755	YJR059W	PTK2	S755	S	755	1	16.77129718327026	1.24270983026984e-68	NG	NG.34_1	5
YJR059W_S752	YJR059W	PTK2	S752	S	752	1	16.77129718327026	1.24270983026984e-68	NG	NG.34_1	5
YJR059W_T745	YJR059W	PTK2	T745	T	745	1	15.615683722208932	1.24270983026984e-68	NG	NG.34_1	1
YJR059W_T730	YJR059W	PTK2	T730	T	730	0.99999988079071	18.342532370084353	1.24270983026984e-68	NG	NG.34_1	1
YJR059W_T729	YJR059W	PTK2	T729	T	729	0.984240829944611	18.342532370084353	1.24270983026984e-68	NG	NG.34_1	1
YJR059W_S623	YJR059W	PTK2	S623	S	623	0.99999988079071	12.007986022294329	1.24270983026984e-68	NG	NG.34_1	1
YJR060W_S48	YJR060W	CBF1	S48	S	48	1	20.827736961180815	2.53701198001387e-96	NG	NG.34_1	3
YJR060W_S45	YJR060W	CBF1	S45	S	45	1	20.83539642192746	2.53701198001387e-96	NG	NG.34_1	4
YJR060W_S55	YJR060W	CBF1	S55	S	55	0.999998807907104	13.065761962581515	2.53701198001387e-96	NG	NG.34_1	1
YJR060W_S59	YJR060W	CBF1	S59	S	59	0.988857924938202	14.17377589610301	2.53701198001387e-96	NG	NG.34_1	2
YJR060W_T63	YJR060W	CBF1	T63	T	63	1	13.274263125592016	2.53701198001387e-96	NG	NG.34_1	1
YJR060W_S156	YJR060W	CBF1	S156	S	156	0.999995231628418	19.779121350424592	2.53701198001387e-96	NG	NG.34_1	4
YJR060W_S149	YJR060W	CBF1	S149	S	149	0.999573290348053	13.308648524070003	2.53701198001387e-96	NG	NG.34_1	1
YJR060W_S140	YJR060W	CBF1	S140	S	140	1	12.248403999172544	2.53701198001387e-96	NG	NG.34_1	1
YJR060W_T154	YJR060W	CBF1	T154	T	154	0.999999582767487	19.95284438606813	2.53701198001387e-96	NG	NG.34_1	6
YJR060W_T138	YJR060W	CBF1	T138	T	138	1	16.49334076847123	2.53701198001387e-96	NG	NG.34_1	2
YJR060W_S155	YJR060W	CBF1	S155	S	155	0.999993085861206	17.985623127985612	2.53701198001387e-96	NG	NG.34_1	3
YJR060W_T148	YJR060W	CBF1	T148	T	148	0.999993026256561	14.924819620890323	2.53701198001387e-96	NG	NG.34_1	3
YJR067C_S13	YJR067C	YAE1	S13	S	13	1	16.89423344016626	6.48086352913668e-48	NG	NG.34_1	4
YJR067C_S11	YJR067C	YAE1	S11	S	11	1	16.89423344016626	6.48086352913668e-48	NG	NG.34_1	4
YJR067C_S2	YJR067C	YAE1	S2	S	2	0.998481214046478	13.50014081418668	6.48086352913668e-48	NG	NG.34_1	1
YJR072C_S313	YJR072C	NPA3	S313	S	313	1	18.77983710022698	2.8420891829538903e-52	NG	NG.34_1	3
YJR072C_S308	YJR072C	NPA3	S308	S	308	1	18.76803417742078	2.8420891829538903e-52	NG	NG.34_1	2
YJR072C_S304	YJR072C	NPA3	S304	S	304	0.999996781349182	17.72787223767759	2.8420891829538903e-52	NG	NG.34_1	1
YJR076C_T327	YJR076C	CDC11	T327	T	327	1	13.43755120307657	1.33551043379063e-51	NG	NG.34_1	2
YJR076C_S319	YJR076C	CDC11	S319	S	319	0.980518996715546	14.332362337174548	1.33551043379063e-51	NG	NG.34_1	1
YJR076C_S317	YJR076C	CDC11	S317	S	317	0.999954044818878	15.040089735836949	1.33551043379063e-51	NG	NG.34_1	1
YJR076C_S320	YJR076C	CDC11	S320	S	320	0.997186362743378	15.040089735836949	1.33551043379063e-51	NG	NG.34_1	1
YJR076C_T323	YJR076C	CDC11	T323	T	323	0.988560795783997	12.10179542429142	1.33551043379063e-51	NG	NG.34_1	1
YJR076C_T322	YJR076C	CDC11	T322	T	322	0.977240920066833	12.10179542429142	1.33551043379063e-51	NG	NG.34_1	1
YJR076C_S2	YJR076C	CDC11	S2	S	2	0.99604195356369	12.3899650160449	1.33551043379063e-51	NG	NG.34_1	1
YJR076C_S9	YJR076C	CDC11	S9	S	9	0.968586325645447	11.53394589360577	1.33551043379063e-51	NG	NG.34_1	1
YJR076C_S8	YJR076C	CDC11	S8	S	8	0.968586325645447	11.53394589360577	1.33551043379063e-51	NG	NG.34_1	1
YJR080C_S363	YJR080C	AIM24	S363	S	363	0.792818605899811	14.643439262227536	1.30108653174212e-6	NG	NG.34_1	1
YJR082C_S98	YJR082C	EAF6	S98	S	98	0.863235294818878	12.62712389696758	0.00878155541985388	NG	NG.34_1	1
YJR082C_S96	YJR082C	EAF6	S96	S	96	0.890824258327484	12.62712389696758	0.00878155541985388	NG	NG.34_1	1
YJR083C_S78	YJR083C	ACF4	S78	S	78	0.999999940395355	17.15658813421941	1.16178682938634e-48	NG	NG.34_1	2
YJR083C_S71	YJR083C	ACF4	S71	S	71	1	17.677540296296822	1.16178682938634e-48	NG	NG.34_1	3
YJR083C_S74	YJR083C	ACF4	S74	S	74	1	17.143428124867455	1.16178682938634e-48	NG	NG.34_1	2
YJR083C_T82	YJR083C	ACF4	T82	T	82	0.993837654590607	14.088671000010608	1.16178682938634e-48	NG	NG.34_1	1
YJR083C_S81	YJR083C	ACF4	S81	S	81	0.979644060134888	14.088671000010608	1.16178682938634e-48	NG	NG.34_1	1
YJR083C_S44	YJR083C	ACF4	S44	S	44	0.999999940395355	14.14971129964909	1.16178682938634e-48	NG	NG.34_1	1
YJR083C_S165	YJR083C	ACF4	S165	S	165	1	16.541152748503166	1.16178682938634e-48	NG	NG.34_1	2
YJR083C_S62	YJR083C	ACF4	S62	S	62	1	13.700134087579633	1.16178682938634e-48	NG	NG.34_1	2
YJR083C_S61	YJR083C	ACF4	S61	S	61	1	13.700134087579633	1.16178682938634e-48	NG	NG.34_1	2
YJR086W_S7	YJR086W	STE18	S7	S	7	1	16.528286774764265	2.03704458101164e-35	NG	NG.34_1	3
YJR086W_S3	YJR086W	STE18	S3	S	3	0.998355031013489	15.341305701309668	2.03704458101164e-35	NG	NG.34_1	1
YJR086W_T2	YJR086W	STE18	T2	T	2	0.92973005771637	14.685996113663164	2.03704458101164e-35	NG	NG.34_1	1
YJR089W_S477	YJR089W	BIR1	S477	S	477	1	14.28735203963902	2.0234432617920998e-26	NG	NG.34_1	1
YJR089W_T526	YJR089W	BIR1	T526	T	526	0.878958940505981	12.385774268336418	2.0234432617920998e-26	NG	NG.34_1	1
YJR089W_S525	YJR089W	BIR1	S525	S	525	0.845701456069946	12.385774268336418	2.0234432617920998e-26	NG	NG.34_1	1
YJR089W_S696	YJR089W	BIR1	S696	S	696	1	10.63688372345825	2.0234432617920998e-26	NG	NG.34_1	1
YJR089W_T694	YJR089W	BIR1	T694	T	694	1	10.63688372345825	2.0234432617920998e-26	NG	NG.34_1	1
YJR089W_S316	YJR089W	BIR1	S316	S	316	0.9921053647995	11.057042409598749	2.0234432617920998e-26	NG	NG.34_1	1
YJR089W_S309	YJR089W	BIR1	S309	S	309	0.967718720436096	11.057042409598749	2.0234432617920998e-26	NG	NG.34_1	1
YJR089W_S383	YJR089W	BIR1	S383	S	383	0.971688747406006	12.64038984906204	2.0234432617920998e-26	NG	NG.34_1	1
YJR089W_S382	YJR089W	BIR1	S382	S	382	0.993993818759918	12.64038984906204	2.0234432617920998e-26	NG	NG.34_1	1
YJR091C_S160	YJR091C	JSN1	S160	S	160	0.999933779239655	18.21229295824914	1.31740743618154e-54	NG	NG.34_1	3
YJR091C_S157	YJR091C	JSN1	S157	S	157	0.999063789844513	18.21229295824914	1.31740743618154e-54	NG	NG.34_1	3
YJR091C_S957	YJR091C	JSN1	S957	S	957	1	16.584768500552077	1.31740743618154e-54	NG	NG.34_1	1
YJR091C_S954	YJR091C	JSN1	S954	S	954	0.999990463256836	16.769835688899494	1.31740743618154e-54	NG	NG.34_1	3
YJR091C_S951	YJR091C	JSN1	S951	S	951	0.999997496604919	13.021512252447089	1.31740743618154e-54	NG	NG.34_1	1
YJR091C_S953	YJR091C	JSN1	S953	S	953	0.910083413124084	12.326985479113542	1.31740743618154e-54	NG	NG.34_1	1
YJR091C_Y281	YJR091C	JSN1	Y281	Y	281	0.99987918138504	12.087788916307357	1.31740743618154e-54	NG	NG.34_1	1
YJR091C_S279	YJR091C	JSN1	S279	S	279	0.998456835746765	14.476378879850074	1.31740743618154e-54	NG	NG.34_1	1
YJR091C_S278	YJR091C	JSN1	S278	S	278	0.989424467086792	14.476378879850074	1.31740743618154e-54	NG	NG.34_1	1
YJR091C_S181	YJR091C	JSN1	S181	S	181	0.916200041770935	13.372721684410864	1.31740743618154e-54	NG	NG.34_1	1
YJR091C_T180	YJR091C	JSN1	T180	T	180	0.917811691761017	13.372721684410864	1.31740743618154e-54	NG	NG.34_1	1
YJR092W_S616	YJR092W	BUD4	S616	S	616	0.999999403953552	14.21622215431908	6.65031979292557e-52	NG	NG.34_1	1
YJR092W_S613	YJR092W	BUD4	S613	S	613	0.999577879905701	14.21622215431908	6.65031979292557e-52	NG	NG.34_1	1
YJR092W_S81	YJR092W	BUD4	S81	S	81	1	17.274828731566313	6.65031979292557e-52	NG	NG.34_1	5
YJR092W_S78	YJR092W	BUD4	S78	S	78	1	17.274828731566313	6.65031979292557e-52	NG	NG.34_1	5
YJR092W_T76	YJR092W	BUD4	T76	T	76	0.955303192138672	9.248930964355656	6.65031979292557e-52	NG	NG.34_1	1
YJR092W_S70	YJR092W	BUD4	S70	S	70	0.976634085178375	11.77686938519026	6.65031979292557e-52	NG	NG.34_1	1
YJR092W_S108	YJR092W	BUD4	S108	S	108	0.98676460981369	14.74919062616577	6.65031979292557e-52	NG	NG.34_1	1
YJR092W_Y370	YJR092W	BUD4	Y370	Y	370	0.999848127365112	13.26030434585476	6.65031979292557e-52	NG	NG.34_1	1
YJR092W_T358	YJR092W	BUD4	T358	T	358	0.883163690567017	13.26030434585476	6.65031979292557e-52	NG	NG.34_1	1
YJR092W_S367	YJR092W	BUD4	S367	S	367	0.98980712890625	12.929482285004871	6.65031979292557e-52	NG	NG.34_1	1
YJR092W_S96	YJR092W	BUD4	S96	S	96	1	15.355252636858618	6.65031979292557e-52	NG	NG.34_1	2
YJR092W_S91	YJR092W	BUD4	S91	S	91	1	15.427579128545604	6.65031979292557e-52	NG	NG.34_1	3
YJR092W_S989	YJR092W	BUD4	S989	S	989	1	11.289615211681	6.65031979292557e-52	NG	NG.34_1	1
YJR092W_S811	YJR092W	BUD4	S811	S	811	1	11.33940974935087	6.65031979292557e-52	NG	NG.34_1	1
YJR092W_S805	YJR092W	BUD4	S805	S	805	1	11.33940974935087	6.65031979292557e-52	NG	NG.34_1	1
YJR093C_S15	YJR093C	FIP1	S15	S	15	0.998802959918976	14.243791885686743	1.6705909267689899e-28	NG	NG.34_1	1
YJR093C_S4	YJR093C	FIP1	S4	S	4	1	14.243791885686743	1.6705909267689899e-28	NG	NG.34_1	1
YJR093C_S2	YJR093C	FIP1	S2	S	2	1	14.243791885686743	1.6705909267689899e-28	NG	NG.34_1	1
YJR093C_S3	YJR093C	FIP1	S3	S	3	1	14.243791885686743	1.6705909267689899e-28	NG	NG.34_1	1
YJR093C_S24	YJR093C	FIP1	S24	S	24	0.796559274196625	15.419321697555016	1.6705909267689899e-28	NG	NG.34_1	1
YJR093C_S23	YJR093C	FIP1	S23	S	23	0.996979475021362	15.419321697555016	1.6705909267689899e-28	NG	NG.34_1	1
YJR098C_S176	YJR098C	YJR098C	S176	S	176	0.999987483024597	15.708500615460444	2.34299454876655e-38	NG	NG.34_1	1
YJR098C_S173	YJR098C	YJR098C	S173	S	173	0.999965608119965	16.01556340828835	2.34299454876655e-38	NG	NG.34_1	2
YJR098C_S175	YJR098C	YJR098C	S175	S	175	0.93227607011795	13.632593190830884	2.34299454876655e-38	NG	NG.34_1	1
YJR098C_S67	YJR098C	YJR098C	S67	S	67	0.996809005737305	14.253365440170294	2.34299454876655e-38	NG	NG.34_1	2
YJR098C_S60	YJR098C	YJR098C	S60	S	60	1	14.253365440170294	2.34299454876655e-38	NG	NG.34_1	2
YJR104C_S39	YJR104C	SOD1	S39	S	39	1	19.733960769740172	9.51461443977167e-115	NG	NG.34_1	2
YJR104C_Y33	YJR104C	SOD1	Y33	Y	33	0.999999344348907	13.378938506729996	9.51461443977167e-115	NG	NG.34_1	1
YJR104C_S99	YJR104C	SOD1	S99	S	99	0.976370096206665	11.494866518062096	9.51461443977167e-115	NG	NG.34_1	1
YJR105W_T304	YJR105W	ADO1	T304	T	304	1	15.243859209309369	1.05691212635859e-12	NG	NG.34_1	1
YJR105W_T288	YJR105W	ADO1	T288	T	288	1	15.243859209309369	1.05691212635859e-12	NG	NG.34_1	1
YJR109C_S397	YJR109C	CPA2	S397	S	397	1	10.316245397178324	1.49715849935548e-20	NG	NG.34_1	1
YJR123W_T4	YJR123W	RPS5	T4	T	4	0.926294505596161	15.04230918628819	5.07728070313181e-70	NG	NG.34_1	2
YJR123W_S2	YJR123W	RPS5	S2	S	2	0.926294505596161	13.917449405970538	5.07728070313181e-70	NG	NG.34_1	1
YJR125C_S203	YJR125C	ENT3	S203	S	203	0.975504815578461	15.44425014947723	1.29611424989573e-26	NG	NG.34_1	2
YJR125C_S212	YJR125C	ENT3	S212	S	212	0.996693134307861	15.529798296362523	1.29611424989573e-26	NG	NG.34_1	2
YJR125C_S214	YJR125C	ENT3	S214	S	214	0.923130571842194	14.556753402447912	1.29611424989573e-26	NG	NG.34_1	1
YJR125C_S347	YJR125C	ENT3	S347	S	347	1	12.22925492257375	1.29611424989573e-26	NG	NG.34_1	1
YJR134C_Y526	YJR134C	SGM1	Y526	Y	526	1	14.529127353240298	4.66127598364599e-28	NG	NG.34_1	2
YJR134C_S521	YJR134C	SGM1	S521	S	521	0.975924968719482	14.529127353240298	4.66127598364599e-28	NG	NG.34_1	2
YJR134C_S27	YJR134C	SGM1	S27	S	27	0.752882719039917	13.391332283756476	4.66127598364599e-28	NG	NG.34_1	1
YJR134C_S571	YJR134C	SGM1	S571	S	571	0.999999940395355	14.56529683168254	4.66127598364599e-28	NG	NG.34_1	2
YJR134C_S568	YJR134C	SGM1	S568	S	568	1	14.56529683168254	4.66127598364599e-28	NG	NG.34_1	2
YJR138W_S680	YJR138W	IML1	S680	S	680	1	14.814583435183453	6.46369281927119e-36	NG	NG.34_1	1
YJR139C_T162	YJR139C	HOM6	T162	T	162	1	14.159704905308631	8.09064168360663e-40	NG	NG.34_1	1
YKL004W_S395	YKL004W	AUR1	S395	S	395	0.999625205993652	15.800857304925014	5.2761753369720195e-44	NG	NG.34_1	2
YKL004W_S392	YKL004W	AUR1	S392	S	392	1	16.366958995255825	5.2761753369720195e-44	NG	NG.34_1	2
YKL004W_S389	YKL004W	AUR1	S389	S	389	0.98755145072937	15.174919313856194	5.2761753369720195e-44	NG	NG.34_1	3
YKL008C_S7	YKL008C	LAC1	S7	S	7	0.936537981033325	14.041420203546304	1.7418964875244e-62	NG	NG.34_1	1
YKL010C_S91	YKL010C	UFD4	S91	S	91	1	18.095480127710104	5.46588024403041e-57	NG	NG.34_1	1
YKL015W_Y18	YKL015W	PUT3	Y18	Y	18	0.999952554702759	13.031322111477284	6.92657598366305e-16	NG	NG.34_1	1
YKL015W_S13	YKL015W	PUT3	S13	S	13	0.994367480278015	13.031322111477284	6.92657598366305e-16	NG	NG.34_1	1
YKL015W_S10	YKL015W	PUT3	S10	S	10	0.940531849861145	13.031322111477284	6.92657598366305e-16	NG	NG.34_1	1
YKL015W_S7	YKL015W	PUT3	S7	S	7	0.995567977428436	13.031322111477284	6.92657598366305e-16	NG	NG.34_1	1
YKL020C_S342	YKL020C	SPT23	S342	S	342	0.897564291954041	14.245127152676163	1.23251315136576e-27	NG	NG.34_1	1
YKL020C_S341	YKL020C	SPT23	S341	S	341	0.902681767940521	14.245127152676163	1.23251315136576e-27	NG	NG.34_1	1
YKL020C_S331	YKL020C	SPT23	S331	S	331	0.995089709758759	11.232616520702106	1.23251315136576e-27	NG	NG.34_1	1
YKL020C_S830	YKL020C	SPT23	S830	S	830	0.89416921138763406	12.84347249792734	1.23251315136576e-27	NG	NG.34_1	1
YKL020C_S829	YKL020C	SPT23	S829	S	829	0.923184454441071	12.84347249792734	1.23251315136576e-27	NG	NG.34_1	1
YKL021C_S434	YKL021C	MAK11	S434	S	434	1	21.950235968210045	7.74362628666304e-105	NG	NG.34_1	5
YKL021C_S430	YKL021C	MAK11	S430	S	430	1	21.968540376666912	7.74362628666304e-105	NG	NG.34_1	5
YKL021C_T436	YKL021C	MAK11	T436	T	436	0.999503016471863	16.08654767210903	7.74362628666304e-105	NG	NG.34_1	3
YKL021C_T423	YKL021C	MAK11	T423	T	423	0.990536630153656	16.99263145595349	7.74362628666304e-105	NG	NG.34_1	2
YKL022C_S103	YKL022C	CDC16	S103	S	103	1	13.568051510150116	2.46050312385404e-55	NG	NG.34_1	1
YKL022C_Y97	YKL022C	CDC16	Y97	Y	97	0.999999701976776	13.568051510150116	2.46050312385404e-55	NG	NG.34_1	1
YKL024C_S114	YKL024C	URA6	S114	S	114	1	15.268851130785992	1.44570503043043e-9	NG	NG.34_1	1
YKL028W_T422	YKL028W	TFA1	T422	T	422	1	14.096165933833058	0.0011482758846787	NG	NG.34_1	1
YKL028W_T419	YKL028W	TFA1	T419	T	419	1	14.096165933833058	0.0011482758846787	NG	NG.34_1	1
YKL028W_T417	YKL028W	TFA1	T417	T	417	1	14.096165933833058	0.0011482758846787	NG	NG.34_1	1
YKL032C_S6	YKL032C	IXR1	S6	S	6	1	15.204624265234106	2.2746301590802598e-54	NG	NG.34_1	3
YKL032C_T3	YKL032C	IXR1	T3	T	3	1	12.568378921071435	2.2746301590802598e-54	NG	NG.34_1	2
YKL035W_S11	YKL035W	UGP1	S11	S	11	0.972609996795654	17.84713174617482	6.559765230216579e-84	NG	NG.34_1	2
YKL035W_Y13	YKL035W	UGP1	Y13	Y	13	1	19.25046864558257	6.559765230216579e-84	NG	NG.34_1	1
YKL035W_T12	YKL035W	UGP1	T12	T	12	0.999991178512573	17.69461732227746	6.559765230216579e-84	NG	NG.34_1	1
YKL038W_S282	YKL038W	RGT1	S282	S	282	0.992469787597656	13.416198983472722	2.59186406538116e-64	NG	NG.34_1	1
YKL038W_S287	YKL038W	RGT1	S287	S	287	0.999999046325684	14.974993892987674	2.59186406538116e-64	NG	NG.34_1	1
YKL038W_S284	YKL038W	RGT1	S284	S	284	0.999986290931702	14.974993892987674	2.59186406538116e-64	NG	NG.34_1	1
YKL038W_S414	YKL038W	RGT1	S414	S	414	0.999999940395355	14.449441995149265	2.59186406538116e-64	NG	NG.34_1	2
YKL038W_S410	YKL038W	RGT1	S410	S	410	1	14.686307572550078	2.59186406538116e-64	NG	NG.34_1	3
YKL038W_T279	YKL038W	RGT1	T279	T	279	0.998781561851501	13.416198983472722	2.59186406538116e-64	NG	NG.34_1	1
YKL038W_S205	YKL038W	RGT1	S205	S	205	1	13.137598543846291	2.59186406538116e-64	NG	NG.34_1	2
YKL038W_S202	YKL038W	RGT1	S202	S	202	1	13.137598543846291	2.59186406538116e-64	NG	NG.34_1	2
YKL039W_S518	YKL039W	PTM1	S518	S	518	0.999035358428955	17.48010802928382	3.8309272545831e-15	NG	NG.34_1	2
YKL039W_T498	YKL039W	PTM1	T498	T	498	1	17.48010802928382	3.8309272545831e-15	NG	NG.34_1	2
YKL039W_S511	YKL039W	PTM1	S511	S	511	0.990357339382172	13.859227341255272	3.8309272545831e-15	NG	NG.34_1	1
YKL042W_S217	YKL042W	SPC42	S217	S	217	1	21.257906012595477	5.83980874277512e-65	NG	NG.34_1	4
YKL042W_S213	YKL042W	SPC42	S213	S	213	1	21.257906012595477	5.83980874277512e-65	NG	NG.34_1	4
YKL042W_T359	YKL042W	SPC42	T359	T	359	1	13.164188639892238	5.83980874277512e-65	NG	NG.34_1	1
YKL042W_T357	YKL042W	SPC42	T357	T	357	1	14.587741523211696	5.83980874277512e-65	NG	NG.34_1	2
YKL042W_T354	YKL042W	SPC42	T354	T	354	0.770884215831757	13.914754827041309	5.83980874277512e-65	NG	NG.34_1	1
YKL042W_T6	YKL042W	SPC42	T6	T	6	1	16.15670942268222	5.83980874277512e-65	NG	NG.34_1	1
YKL042W_S4	YKL042W	SPC42	S4	S	4	1	16.15670942268222	5.83980874277512e-65	NG	NG.34_1	1
YKL051W_S114	YKL051W	SFK1	S114	S	114	0.993829965591431	16.6532408742274	7.09267481611773e-6	NG	NG.34_1	1
YKL052C_S156	YKL052C	ASK1	S156	S	156	1	16.826625705549404	1.44183736096071e-36	NG	NG.34_1	2
YKL052C_S155	YKL052C	ASK1	S155	S	155	1	16.826625705549404	1.44183736096071e-36	NG	NG.34_1	2
YKL052C_S200	YKL052C	ASK1	S200	S	200	1	15.893269410592056	1.44183736096071e-36	NG	NG.34_1	1
YKL052C_Y207	YKL052C	ASK1	Y207	Y	207	0.999961614608765	16.020411890941087	1.44183736096071e-36	NG	NG.34_1	2
YKL052C_T189	YKL052C	ASK1	T189	T	189	1	14.745173608450244	1.44183736096071e-36	NG	NG.34_1	1
YKL052C_S188	YKL052C	ASK1	S188	S	188	1	14.745173608450244	1.44183736096071e-36	NG	NG.34_1	1
YKL054C_S646	YKL054C	DEF1	S646	S	646	1	20.32027454283171	7.645643081563949e-113	NG	NG.34_1	1
YKL054C_S273	YKL054C	DEF1	S273	S	273	1	12.946743327887052	7.645643081563949e-113	NG	NG.34_1	1
YKL054C_S260	YKL054C	DEF1	S260	S	260	0.988564014434814	13.678949320915994	7.645643081563949e-113	NG	NG.34_1	1
YKL054C_S178	YKL054C	DEF1	S178	S	178	1	11.65483305844414	7.645643081563949e-113	NG	NG.34_1	1
YKL058W_S104	YKL058W	TOA2	S104	S	104	0.968786537647247	12.252561025807188	1.85157556813246e-27	NG	NG.34_1	1
YKL060C_S76	YKL060C	FBA1	S76	S	76	1	12.84711229052274	2.30166391507787e-46	NG	NG.34_1	1
YKL060C_S83	YKL060C	FBA1	S83	S	83	0.99999988079071	11.780254997931744	2.30166391507787e-46	NG	NG.34_1	1
YKL060C_T358	YKL060C	FBA1	T358	T	358	0.999656975269318	14.504232689704615	2.30166391507787e-46	NG	NG.34_1	2
YKL060C_T356	YKL060C	FBA1	T356	T	356	0.974825859069824	14.504232689704615	2.30166391507787e-46	NG	NG.34_1	2
YKL060C_T355	YKL060C	FBA1	T355	T	355	0.826476275920868	14.504232689704615	2.30166391507787e-46	NG	NG.34_1	2
YKL060C_T352	YKL060C	FBA1	T352	T	352	0.826476275920868	13.452714161800214	2.30166391507787e-46	NG	NG.34_1	1
YKL062W_S319	YKL062W	MSN4	S319	S	319	0.999905049800873	16.860702293831785	5.38605088814456e-70	NG	NG.34_1	1
YKL062W_S316	YKL062W	MSN4	S316	S	316	0.980920493602753	16.860702293831785	5.38605088814456e-70	NG	NG.34_1	1
YKL062W_S488	YKL062W	MSN4	S488	S	488	0.999379992485046	14.493550518941918	5.38605088814456e-70	NG	NG.34_1	1
YKL062W_S558	YKL062W	MSN4	S558	S	558	0.995986223220825	14.90122174444287	5.38605088814456e-70	NG	NG.34_1	1
YKL062W_T184	YKL062W	MSN4	T184	T	184	0.998547792434692	14.36420913425636	5.38605088814456e-70	NG	NG.34_1	1
YKL062W_S178	YKL062W	MSN4	S178	S	178	1	16.67488928110467	5.38605088814456e-70	NG	NG.34_1	2
YKL062W_S185	YKL062W	MSN4	S185	S	185	0.92486298084259	16.35013539248975	5.38605088814456e-70	NG	NG.34_1	1
YKL062W_T526	YKL062W	MSN4	T526	T	526	0.949635922908783	11.96133612205812	5.38605088814456e-70	NG	NG.34_1	1
YKL062W_T521	YKL062W	MSN4	T521	T	521	0.987063229084015	16.38028299690162	5.38605088814456e-70	NG	NG.34_1	1
YKL062W_S360	YKL062W	MSN4	S360	S	360	0.966768980026245	13.58113877018773	5.38605088814456e-70	NG	NG.34_1	1
YKL064W_S472	YKL064W	MNR2	S472	S	472	0.99824321269989	11.934340626019928	2.07275591275269e-49	NG	NG.34_1	1
YKL064W_T470	YKL064W	MNR2	T470	T	470	0.985363602638245	11.934340626019928	2.07275591275269e-49	NG	NG.34_1	1
YKL064W_T478	YKL064W	MNR2	T478	T	478	0.999999403953552	11.934340626019928	2.07275591275269e-49	NG	NG.34_1	1
YKL064W_T463	YKL064W	MNR2	T463	T	463	0.944663047790527	13.81554344799344	2.07275591275269e-49	NG	NG.34_1	2
YKL064W_S461	YKL064W	MNR2	S461	S	461	0.944663047790527	13.35862893808286	2.07275591275269e-49	NG	NG.34_1	1
YKL064W_S16	YKL064W	MNR2	S16	S	16	0.999991238117218	9.494840209840463	2.07275591275269e-49	NG	NG.34_1	1
YKL064W_Y18	YKL064W	MNR2	Y18	Y	18	1	9.494840209840463	2.07275591275269e-49	NG	NG.34_1	1
YKL064W_S152	YKL064W	MNR2	S152	S	152	0.999997556209564	12.091229696280063	2.07275591275269e-49	NG	NG.34_1	3
YKL064W_S146	YKL064W	MNR2	S146	S	146	0.992932200431824	9.70728611139538	2.07275591275269e-49	NG	NG.34_1	1
YKL064W_S149	YKL064W	MNR2	S149	S	149	0.999605298042297	11.784397678572295	2.07275591275269e-49	NG	NG.34_1	2
YKL064W_S114	YKL064W	MNR2	S114	S	114	0.999997794628143	15.797442486762948	2.07275591275269e-49	NG	NG.34_1	1
YKL064W_S116	YKL064W	MNR2	S116	S	116	0.963115453720093	15.797442486762948	2.07275591275269e-49	NG	NG.34_1	1
YKL064W_S576	YKL064W	MNR2	S576	S	576	0.999820172786713	14.708401614202272	2.07275591275269e-49	NG	NG.34_1	3
YKL064W_T571	YKL064W	MNR2	T571	T	571	0.986558735370636	14.029368186819251	2.07275591275269e-49	NG	NG.34_1	3
YKL064W_S569	YKL064W	MNR2	S569	S	569	0.953376233577728	12.121577251786558	2.07275591275269e-49	NG	NG.34_1	1
YKL064W_Y585	YKL064W	MNR2	Y585	Y	585	0.999999701976776	10.084219352191928	2.07275591275269e-49	NG	NG.34_1	1
YKL064W_S175	YKL064W	MNR2	S175	S	175	0.977402627468109	9.510025268516063	2.07275591275269e-49	NG	NG.34_1	1
YKL064W_S578	YKL064W	MNR2	S578	S	578	0.999668180942535	13.824415263394346	2.07275591275269e-49	NG	NG.34_1	1
YKL064W_S106	YKL064W	MNR2	S106	S	106	1	12.226349260288206	2.07275591275269e-49	NG	NG.34_1	1
YKL064W_S104	YKL064W	MNR2	S104	S	104	1	12.226349260288206	2.07275591275269e-49	NG	NG.34_1	1
YKL068W_S763	YKL068W	NUP100	S763	S	763	0.999957859516144	16.347220478390533	2.9229616679606903e-51	NG	NG.34_1	1
YKL068W_S783	YKL068W	NUP100	S783	S	783	0.999999940395355	16.775363847797696	2.9229616679606903e-51	NG	NG.34_1	2
YKL079W_S570	YKL079W	SMY1	S570	S	570	1	20.067466241596556	6.27269931021095e-63	NG	NG.34_1	4
YKL079W_S566	YKL079W	SMY1	S566	S	566	1	20.067466241596556	6.27269931021095e-63	NG	NG.34_1	4
YKL079W_S651	YKL079W	SMY1	S651	S	651	1	16.318481816391213	6.27269931021095e-63	NG	NG.34_1	1
YKL079W_S627	YKL079W	SMY1	S627	S	627	0.999966144561768	13.949195199877517	6.27269931021095e-63	NG	NG.34_1	3
YKL079W_S624	YKL079W	SMY1	S624	S	624	0.999968945980072	13.949195199877517	6.27269931021095e-63	NG	NG.34_1	3
YKL088W_S116	YKL088W	CAB3	S116	S	116	0.988411068916321	11.104551015949758	4.38101850751571e-42	NG	NG.34_1	1
YKL088W_S225	YKL088W	CAB3	S225	S	225	0.993340671062469	13.57981377035522	4.38101850751571e-42	NG	NG.34_1	1
YKL088W_S233	YKL088W	CAB3	S233	S	233	0.999977707862854	13.03177207587493	4.38101850751571e-42	NG	NG.34_1	2
YKL088W_S239	YKL088W	CAB3	S239	S	239	0.999912261962891	12.410295121036205	4.38101850751571e-42	NG	NG.34_1	1
YKL088W_S139	YKL088W	CAB3	S139	S	139	0.984870195388794	12.973191649364498	4.38101850751571e-42	NG	NG.34_1	1
YKL088W_S42	YKL088W	CAB3	S42	S	42	0.987716376781464	12.30364708277638	4.38101850751571e-42	NG	NG.34_1	1
YKL089W_S54	YKL089W	MIF2	S54	S	54	1	15.209733034119282	2.34289732296067e-16	NG	NG.34_1	1
YKL089W_S53	YKL089W	MIF2	S53	S	53	1	15.209733034119282	2.34289732296067e-16	NG	NG.34_1	1
YKL090W_S112	YKL090W	CUE2	S112	S	112	1	12.61580079887983	1.2211656305324202e-9	NG	NG.34_1	1
YKL090W_S109	YKL090W	CUE2	S109	S	109	1	12.61580079887983	1.2211656305324202e-9	NG	NG.34_1	1
YKL092C_T1068	YKL092C	BUD2	T1068	T	1068	0.914821684360504	11.03317585395656	4.39375937986049e-22	NG	NG.34_1	1
YKL101W_S18	YKL101W	HSL1	S18	S	18	1	18.160926658203735	4.19237661282581e-65	NG	NG.34_1	1
YKL101W_S17	YKL101W	HSL1	S17	S	17	1	18.160926658203735	4.19237661282581e-65	NG	NG.34_1	1
YKL101W_S646	YKL101W	HSL1	S646	S	646	1	16.2955864636788	4.19237661282581e-65	NG	NG.34_1	2
YKL101W_T644	YKL101W	HSL1	T644	T	644	0.82161557674408	12.518970310702649	4.19237661282581e-65	NG	NG.34_1	1
YKL101W_S643	YKL101W	HSL1	S643	S	643	0.99998015165329	16.186279430436166	4.19237661282581e-65	NG	NG.34_1	1
YKL101W_S407	YKL101W	HSL1	S407	S	407	1	15.264052750988876	4.19237661282581e-65	NG	NG.34_1	2
YKL101W_S396	YKL101W	HSL1	S396	S	396	0.998307466506958	14.591973503929172	4.19237661282581e-65	NG	NG.34_1	1
YKL101W_T410	YKL101W	HSL1	T410	T	410	0.999999761581421	13.838971838030112	4.19237661282581e-65	NG	NG.34_1	1
YKL101W_S1329	YKL101W	HSL1	S1329	S	1329	1	14.447589229728491	4.19237661282581e-65	NG	NG.34_1	2
YKL101W_S1328	YKL101W	HSL1	S1328	S	1328	1	15.82483288825961	4.19237661282581e-65	NG	NG.34_1	3
YKL101W_S1325	YKL101W	HSL1	S1325	S	1325	1	15.443352993889311	4.19237661282581e-65	NG	NG.34_1	2
YKL101W_S1287	YKL101W	HSL1	S1287	S	1287	1	17.190751871117342	4.19237661282581e-65	NG	NG.34_1	2
YKL101W_S1284	YKL101W	HSL1	S1284	S	1284	1	17.190751871117342	4.19237661282581e-65	NG	NG.34_1	2
YKL101W_Y953	YKL101W	HSL1	Y953	Y	953	0.988396823406219	13.3499903713673	4.19237661282581e-65	NG	NG.34_1	1
YKL101W_S948	YKL101W	HSL1	S948	S	948	0.759579300880432	13.3499903713673	4.19237661282581e-65	NG	NG.34_1	1
YKL101W_S837	YKL101W	HSL1	S837	S	837	1	11.15683686342678	4.19237661282581e-65	NG	NG.34_1	1
YKL101W_T835	YKL101W	HSL1	T835	T	835	1	11.15683686342678	4.19237661282581e-65	NG	NG.34_1	1
YKL101W_S832	YKL101W	HSL1	S832	S	832	1	11.15683686342678	4.19237661282581e-65	NG	NG.34_1	1
YKL104C_T339	YKL104C	GFA1	T339	T	339	1	12.906949671235395	1.11477605042405e-81	NG	NG.34_1	3
YKL104C_S336	YKL104C	GFA1	S336	S	336	1	13.245628529681536	1.11477605042405e-81	NG	NG.34_1	3
YKL104C_T334	YKL104C	GFA1	T334	T	334	1	18.537667143637215	1.11477605042405e-81	NG	NG.34_1	9
YKL104C_S332	YKL104C	GFA1	S332	S	332	1	18.458564935878233	1.11477605042405e-81	NG	NG.34_1	7
YKL105C_S137	YKL105C	SEG2	S137	S	137	0.99685662984848	14.339291617845834	6.63089362861364e-60	NG	NG.34_1	1
YKL105C_S80	YKL105C	SEG2	S80	S	80	0.7884119153022772	12.99574279862112	6.63089362861364e-60	NG	NG.34_1	1
YKL105C_T1069	YKL105C	SEG2	T1069	T	1069	0.999996483325958	15.92067564147436	6.63089362861364e-60	NG	NG.34_1	1
YKL105C_S1066	YKL105C	SEG2	S1066	S	1066	0.999994099140167	15.92067564147436	6.63089362861364e-60	NG	NG.34_1	1
YKL105C_S507	YKL105C	SEG2	S507	S	507	1	15.39214957324746	6.63089362861364e-60	NG	NG.34_1	1
YKL105C_S504	YKL105C	SEG2	S504	S	504	0.998296916484833	15.39214957324746	6.63089362861364e-60	NG	NG.34_1	1
YKL105C_S1061	YKL105C	SEG2	S1061	S	1061	0.997914910316467	10.485996235467624	6.63089362861364e-60	NG	NG.34_1	1
YKL105C_S1058	YKL105C	SEG2	S1058	S	1058	0.997914910316467	10.485996235467624	6.63089362861364e-60	NG	NG.34_1	1
YKL105C_S980	YKL105C	SEG2	S980	S	980	0.987866103649139	8.431329994974138	6.63089362861364e-60	NG	NG.34_1	1
YKL105C_S973	YKL105C	SEG2	S973	S	973	0.816188037395477	8.431329994974138	6.63089362861364e-60	NG	NG.34_1	1
YKL105C_S799	YKL105C	SEG2	S799	S	799	1	21.25075334668356	6.63089362861364e-60	NG	NG.34_1	1
YKL105C_S797	YKL105C	SEG2	S797	S	797	1	21.25075334668356	6.63089362861364e-60	NG	NG.34_1	1
YKL105C_T796	YKL105C	SEG2	T796	T	796	1	21.25075334668356	6.63089362861364e-60	NG	NG.34_1	1
YKL105C_S791	YKL105C	SEG2	S791	S	791	1	21.25075334668356	6.63089362861364e-60	NG	NG.34_1	1
YKL105C_T789	YKL105C	SEG2	T789	T	789	1	21.25075334668356	6.63089362861364e-60	NG	NG.34_1	1
YKL105C_S667	YKL105C	SEG2	S667	S	667	1	14.054730964567645	6.63089362861364e-60	NG	NG.34_1	2
YKL105C_S663	YKL105C	SEG2	S663	S	663	1	14.054730964567645	6.63089362861364e-60	NG	NG.34_1	2
YKL108W_S256	YKL108W	SLD2	S256	S	256	1	13.350001762053113	1.45266119914469e-37	NG	NG.34_1	2
YKL108W_S254	YKL108W	SLD2	S254	S	254	0.99999475479126	13.350001762053113	1.45266119914469e-37	NG	NG.34_1	2
YKL108W_Y235	YKL108W	SLD2	Y235	Y	235	0.999999940395355	12.26125187824301	1.45266119914469e-37	NG	NG.34_1	1
YKL108W_S128	YKL108W	SLD2	S128	S	128	1	13.606720015252447	1.45266119914469e-37	NG	NG.34_1	2
YKL108W_S124	YKL108W	SLD2	S124	S	124	1	13.606720015252447	1.45266119914469e-37	NG	NG.34_1	2
YKL108W_S127	YKL108W	SLD2	S127	S	127	1	11.606618714551672	1.45266119914469e-37	NG	NG.34_1	1
YKL108W_S138	YKL108W	SLD2	S138	S	138	0.999985694885254	12.764399819926622	1.45266119914469e-37	NG	NG.34_1	1
YKL108W_S137	YKL108W	SLD2	S137	S	137	0.999985694885254	12.764399819926622	1.45266119914469e-37	NG	NG.34_1	1
YKL112W_S467	YKL112W	ABF1	S467	S	467	1	15.180687009695625	4.78569663670089e-63	NG	NG.34_1	1
YKL112W_S720	YKL112W	ABF1	S720	S	720	1	16.71989498896667	4.78569663670089e-63	NG	NG.34_1	3
YKL112W_S544	YKL112W	ABF1	S544	S	544	0.996626138687134	14.30192746249556	4.78569663670089e-63	NG	NG.34_1	1
YKL112W_T542	YKL112W	ABF1	T542	T	542	0.99635237455368	14.30192746249556	4.78569663670089e-63	NG	NG.34_1	1
YKL112W_S459	YKL112W	ABF1	S459	S	459	0.879963994026184	14.034484739683828	4.78569663670089e-63	NG	NG.34_1	1
YKL112W_S161	YKL112W	ABF1	S161	S	161	1	10.622630775835928	4.78569663670089e-63	NG	NG.34_1	1
YKL119C_S61	YKL119C	VPH2	S61	S	61	1	13.901586495737249	1.01643726287756e-33	NG	NG.34_1	1
YKL119C_S56	YKL119C	VPH2	S56	S	56	1	13.901586495737249	1.01643726287756e-33	NG	NG.34_1	1
YKL121W_S226	YKL121W	DGR2	S226	S	226	0.993551969528198	13.7570687016497	8.66921328897275e-16	NG	NG.34_1	2
YKL121W_S222	YKL121W	DGR2	S222	S	222	0.940008342266083	13.682576927648068	8.66921328897275e-16	NG	NG.34_1	1
YKL121W_S218	YKL121W	DGR2	S218	S	218	0.974237978458405	13.682576927648068	8.66921328897275e-16	NG	NG.34_1	1
YKL121W_S220	YKL121W	DGR2	S220	S	220	0.878223061561584	9.444440487423496	8.66921328897275e-16	NG	NG.34_1	1
YKL126W_S653	YKL126W	YPK1	S653	S	653	1	19.689143216660913	1.25960325982092e-78	NG	NG.34_1	3
YKL126W_S644	YKL126W	YPK1	S644	S	644	1	19.68390374592825	1.25960325982092e-78	NG	NG.34_1	2
YKL126W_S71	YKL126W	YPK1	S71	S	71	0.998392760753632	12.623389465171602	1.25960325982092e-78	NG	NG.34_1	1
YKL126W_S64	YKL126W	YPK1	S64	S	64	0.994560420513153	12.709091150092531	1.25960325982092e-78	NG	NG.34_1	1
YKL126W_T57	YKL126W	YPK1	T57	T	57	0.999626159667969	13.732270560765622	1.25960325982092e-78	NG	NG.34_1	3
YKL126W_S63	YKL126W	YPK1	S63	S	63	0.99409282207489	12.709091150092531	1.25960325982092e-78	NG	NG.34_1	1
YKL126W_S61	YKL126W	YPK1	S61	S	61	0.958063066005707	11.420407304081944	1.25960325982092e-78	NG	NG.34_1	1
YKL126W_S46	YKL126W	YPK1	S46	S	46	0.807904124259949	13.946735661353689	1.25960325982092e-78	NG	NG.34_1	1
YKL127W_S120	YKL127W	PGM1	S120	S	120	0.80121266841888406	14.97930716854088	6.11434173817461e-9	NG	NG.34_1	1
YKL129C_S357	YKL129C	MYO3	S357	S	357	0.999998390674591	13.307856871685964	2.71672980628583e-55	NG	NG.34_1	2
YKL139W_S26	YKL139W	CTK1	S26	S	26	0.955303609371185	14.229534000765776	3.3832153154657396e-30	NG	NG.34_1	1
YKL140W_S469	YKL140W	TGL1	S469	S	469	1	16.56486278025013	6.46971631393252e-27	NG	NG.34_1	4
YKL140W_S466	YKL140W	TGL1	S466	S	466	1	17.517457085467047	6.46971631393252e-27	NG	NG.34_1	7
YKL140W_S462	YKL140W	TGL1	S462	S	462	0.999998807907104	17.141461732634497	6.46971631393252e-27	NG	NG.34_1	4
YKL140W_S538	YKL140W	TGL1	S538	S	538	0.993636131286621	12.518899024992349	6.46971631393252e-27	NG	NG.34_1	1
YKL140W_S537	YKL140W	TGL1	S537	S	537	0.993636131286621	12.518899024992349	6.46971631393252e-27	NG	NG.34_1	1
YKL143W_S303	YKL143W	LTV1	S303	S	303	0.999956727027893	17.45178747419469	2.04539186520631e-33	NG	NG.34_1	2
YKL143W_S293	YKL143W	LTV1	S293	S	293	1	17.510018714737807	2.04539186520631e-33	NG	NG.34_1	3
YKL143W_S288	YKL143W	LTV1	S288	S	288	1	17.510018714737807	2.04539186520631e-33	NG	NG.34_1	3
YKL143W_S299	YKL143W	LTV1	S299	S	299	0.998269140720367	13.792928111051182	2.04539186520631e-33	NG	NG.34_1	2
YKL146W_S158	YKL146W	AVT3	S158	S	158	0.999985098838806	12.39509250236834	2.49155017679896e-31	NG	NG.34_1	1
YKL146W_Y147	YKL146W	AVT3	Y147	Y	147	0.965106666088104	12.39509250236834	2.49155017679896e-31	NG	NG.34_1	1
YKL146W_S165	YKL146W	AVT3	S165	S	165	0.999924182891846	12.39509250236834	2.49155017679896e-31	NG	NG.34_1	1
YKL146W_S161	YKL146W	AVT3	S161	S	161	0.99998664855957	12.39509250236834	2.49155017679896e-31	NG	NG.34_1	1
YKL146W_S59	YKL146W	AVT3	S59	S	59	0.999970853328705	15.605156809180802	2.49155017679896e-31	NG	NG.34_1	3
YKL146W_S58	YKL146W	AVT3	S58	S	58	0.999926567077637	15.207396258452688	2.49155017679896e-31	NG	NG.34_1	2
YKL149C_S270	YKL149C	DBR1	S270	S	270	1	13.534952907768629	6.81992099385237e-21	NG	NG.34_1	2
YKL149C_S269	YKL149C	DBR1	S269	S	269	1	13.534952907768629	6.81992099385237e-21	NG	NG.34_1	2
YKL152C_S116	YKL152C	GPM1	S116	S	116	1	19.8181778046982	1.03821676719336e-58	NG	NG.34_1	4
YKL159C_S117	YKL159C	RCN1	S117	S	117	1	14.89577059167258	3.91078771710329e-38	NG	NG.34_1	2
YKL159C_S113	YKL159C	RCN1	S113	S	113	1	14.89577059167258	3.91078771710329e-38	NG	NG.34_1	2
YKL160W_S142	YKL160W	ELF1	S142	S	142	1	17.133044865598382	4.65843264320398e-80	NG	NG.34_1	3
YKL160W_S124	YKL160W	ELF1	S124	S	124	1	18.789168937599047	4.65843264320398e-80	NG	NG.34_1	4
YKL160W_S117	YKL160W	ELF1	S117	S	117	1	18.789168937599047	4.65843264320398e-80	NG	NG.34_1	4
YKL166C_S55	YKL166C	TPK3	S55	S	55	1	13.18508102129889	5.6386458101192e-22	NG	NG.34_1	1
YKL168C_S348	YKL168C	KKQ8	S348	S	348	0.999513685703278	13.941903162519836	3.95957539749349e-35	NG	NG.34_1	1
YKL168C_S347	YKL168C	KKQ8	S347	S	347	0.999396502971649	13.941903162519836	3.95957539749349e-35	NG	NG.34_1	1
YKL168C_S241	YKL168C	KKQ8	S241	S	241	1	15.329597247005616	3.95957539749349e-35	NG	NG.34_1	2
YKL168C_S238	YKL168C	KKQ8	S238	S	238	1	15.329597247005616	3.95957539749349e-35	NG	NG.34_1	2
YKL171W_Y739	YKL171W	NNK1	Y739	Y	739	0.999999701976776	15.40262485048304	9.0204727533501e-23	NG	NG.34_1	2
YKL171W_S742	YKL171W	NNK1	S742	S	742	0.999768495559692	15.40262485048304	9.0204727533501e-23	NG	NG.34_1	2
YKL171W_S636	YKL171W	NNK1	S636	S	636	0.909727096557617	11.198503949400068	9.0204727533501e-23	NG	NG.34_1	1
YKL171W_S65	YKL171W	NNK1	S65	S	65	0.99944007396698	12.924593596799188	9.0204727533501e-23	NG	NG.34_1	1
YKL171W_Y70	YKL171W	NNK1	Y70	Y	70	0.999837577342987	12.924593596799188	9.0204727533501e-23	NG	NG.34_1	1
YKL172W_S110	YKL172W	EBP2	S110	S	110	1	14.38043237377027	2.15316038026757e-36	NG	NG.34_1	1
YKL172W_S104	YKL172W	EBP2	S104	S	104	1	14.38043237377027	2.15316038026757e-36	NG	NG.34_1	1
YKL172W_S183	YKL172W	EBP2	S183	S	183	1	16.375167874399946	2.15316038026757e-36	NG	NG.34_1	2
YKL172W_S177	YKL172W	EBP2	S177	S	177	1	16.375167874399946	2.15316038026757e-36	NG	NG.34_1	2
YKL172W_S400	YKL172W	EBP2	S400	S	400	0.998000741004944	14.182288395724864	2.15316038026757e-36	NG	NG.34_1	1
YKL172W_S399	YKL172W	EBP2	S399	S	399	0.999893963336945	14.182288395724864	2.15316038026757e-36	NG	NG.34_1	1
YKL172W_T398	YKL172W	EBP2	T398	T	398	0.999869525432587	14.182288395724864	2.15316038026757e-36	NG	NG.34_1	1
YKL173W_T88	YKL173W	SNU114	T88	T	88	0.999999940395355	14.286535220521404	1.20643908774976e-36	NG	NG.34_1	2
YKL173W_S85	YKL173W	SNU114	S85	S	85	0.9999720454216	14.286535220521404	1.20643908774976e-36	NG	NG.34_1	2
YKL175W_S188	YKL175W	ZRT3	S188	S	188	1	13.712288335789752	5.03526453460659e-59	NG	NG.34_1	2
YKL176C_S550	YKL176C	LST4	S550	S	550	0.945955216884613	15.025813270527903	6.64264157362089e-34	NG	NG.34_1	1
YKL176C_S547	YKL176C	LST4	S547	S	547	0.99995744228363	15.025813270527903	6.64264157362089e-34	NG	NG.34_1	1
YKL176C_T419	YKL176C	LST4	T419	T	419	0.756689608097076	15.047837402650831	6.64264157362089e-34	NG	NG.34_1	1
YKL176C_S418	YKL176C	LST4	S418	S	418	0.783627390861511	15.047837402650831	6.64264157362089e-34	NG	NG.34_1	1
YKL176C_T417	YKL176C	LST4	T417	T	417	0.86039674282074	15.047837402650831	6.64264157362089e-34	NG	NG.34_1	1
YKL179C_T401	YKL179C	COY1	T401	T	401	0.842639744281769	17.42161858716219	7.00418787233781e-66	NG	NG.34_1	2
YKL179C_S400	YKL179C	COY1	S400	S	400	0.842639744281769	17.42161858716219	7.00418787233781e-66	NG	NG.34_1	2
YKL179C_S398	YKL179C	COY1	S398	S	398	0.833532989025116	17.42161858716219	7.00418787233781e-66	NG	NG.34_1	2
YKL179C_T392	YKL179C	COY1	T392	T	392	0.800000011920929	17.399077903752698	7.00418787233781e-66	NG	NG.34_1	1
YKL179C_Y396	YKL179C	COY1	Y396	Y	396	0.842639744281769	11.41027356467042	7.00418787233781e-66	NG	NG.34_1	1
YKL179C_T470	YKL179C	COY1	T470	T	470	0.970651149749756	12.409890568478405	7.00418787233781e-66	NG	NG.34_1	1
YKL179C_S472	YKL179C	COY1	S472	S	472	0.999962747097015	13.41509883029904	7.00418787233781e-66	NG	NG.34_1	2
YKL179C_S471	YKL179C	COY1	S471	S	471	0.999419748783112	12.409890568478405	7.00418787233781e-66	NG	NG.34_1	1
YKL179C_S487	YKL179C	COY1	S487	S	487	0.956163883209229	11.44403120120468	7.00418787233781e-66	NG	NG.34_1	1
YKL179C_S483	YKL179C	COY1	S483	S	483	0.86467182636261	11.44403120120468	7.00418787233781e-66	NG	NG.34_1	1
YKL179C_T448	YKL179C	COY1	T448	T	448	0.997026979923248	12.850021525735702	7.00418787233781e-66	NG	NG.34_1	1
YKL179C_S442	YKL179C	COY1	S442	S	442	1	14.792127354838565	7.00418787233781e-66	NG	NG.34_1	2
YKL179C_T433	YKL179C	COY1	T433	T	433	1	14.541022594430835	7.00418787233781e-66	NG	NG.34_1	2
YKL181W_S199	YKL181W	PRS1	S199	S	199	1	18.237883100305055	5.90791213621393e-86	NG	NG.34_1	3
YKL182W_S1037	YKL182W	FAS1	S1037	S	1037	1	15.705660835611887	2.77438167985091e-31	NG	NG.34_1	1
YKL182W_S1033	YKL182W	FAS1	S1033	S	1033	1	15.705660835611887	2.77438167985091e-31	NG	NG.34_1	1
YKL182W_T1620	YKL182W	FAS1	T1620	T	1620	0.999204814434052	11.387162559625422	2.77438167985091e-31	NG	NG.34_1	1
YKL182W_T1609	YKL182W	FAS1	T1609	T	1609	0.995351493358612	11.387162559625422	2.77438167985091e-31	NG	NG.34_1	1
YKL184W_T179	YKL184W	SPE1	T179	T	179	1	17.311870634050745	5.4690346593084e-38	NG	NG.34_1	1
YKL184W_S178	YKL184W	SPE1	S178	S	178	1	17.311870634050745	5.4690346593084e-38	NG	NG.34_1	1
YKL185W_S469	YKL185W	ASH1	S469	S	469	1	16.46603366588033	8.28205383090772e-35	NG	NG.34_1	3
YKL185W_S465	YKL185W	ASH1	S465	S	465	1	16.46603366588033	8.28205383090772e-35	NG	NG.34_1	3
YKL185W_S452	YKL185W	ASH1	S452	S	452	0.997239232063293	14.05271977993081	8.28205383090772e-35	NG	NG.34_1	2
YKL185W_T450	YKL185W	ASH1	T450	T	450	0.993715524673462	14.05271977993081	8.28205383090772e-35	NG	NG.34_1	2
YKL185W_Y458	YKL185W	ASH1	Y458	Y	458	0.980685114860535	13.757940507973403	8.28205383090772e-35	NG	NG.34_1	1
YKL185W_S54	YKL185W	ASH1	S54	S	54	0.827127933502197	8.368145675040433	8.28205383090772e-35	NG	NG.34_1	1
YKL185W_S56	YKL185W	ASH1	S56	S	56	0.802634358406067	13.431094943954283	8.28205383090772e-35	NG	NG.34_1	1
YKL185W_S108	YKL185W	ASH1	S108	S	108	0.999999403953552	11.42060749588918	8.28205383090772e-35	NG	NG.34_1	1
YKL185W_T104	YKL185W	ASH1	T104	T	104	0.994424223899841	11.42060749588918	8.28205383090772e-35	NG	NG.34_1	1
YKL185W_S294	YKL185W	ASH1	S294	S	294	0.999359965324402	15.465921143950633	8.28205383090772e-35	NG	NG.34_1	1
YKL185W_T290	YKL185W	ASH1	T290	T	290	0.999959409236908	15.488110637912566	8.28205383090772e-35	NG	NG.34_1	2
YKL185W_T286	YKL185W	ASH1	T286	T	286	0.999987006187439	9.454285639851436	8.28205383090772e-35	NG	NG.34_1	1
YKL186C_T125	YKL186C	MTR2	T125	T	125	1	14.987852610043715	2.97331024480909e-39	NG	NG.34_1	3
YKL189W_S288	YKL189W	HYM1	S288	S	288	1	12.633058325540436	7.18243388890364e-7	NG	NG.34_1	1
YKL189W_T285	YKL189W	HYM1	T285	T	285	1	12.633058325540436	7.18243388890364e-7	NG	NG.34_1	1
YKL189W_T282	YKL189W	HYM1	T282	T	282	1	12.633058325540436	7.18243388890364e-7	NG	NG.34_1	1
YKL195W_S356	YKL195W	MIA40	S356	S	356	0.75	17.14697234044456	1.72003746697231e-8	NG	NG.34_1	1
YKL195W_T355	YKL195W	MIA40	T355	T	355	0.75	17.14697234044456	1.72003746697231e-8	NG	NG.34_1	1
YKL195W_Y348	YKL195W	MIA40	Y348	Y	348	0.75	17.14697234044456	1.72003746697231e-8	NG	NG.34_1	1
YKL204W_S402	YKL204W	EAP1	S402	S	402	0.997154176235199	16.57703481965187	2.88570258454705e-47	NG	NG.34_1	1
YKL204W_S400	YKL204W	EAP1	S400	S	400	0.999093472957611	16.57703481965187	2.88570258454705e-47	NG	NG.34_1	1
YKL204W_S344	YKL204W	EAP1	S344	S	344	0.993595123291016	18.25834249792275	2.88570258454705e-47	NG	NG.34_1	2
YKL204W_T372	YKL204W	EAP1	T372	T	372	0.822370588779449	15.07264234616353	2.88570258454705e-47	NG	NG.34_1	1
YKL204W_S282	YKL204W	EAP1	S282	S	282	0.999998509883881	14.50188990714858	2.88570258454705e-47	NG	NG.34_1	2
YKL204W_S281	YKL204W	EAP1	S281	S	281	0.999998509883881	14.50188990714858	2.88570258454705e-47	NG	NG.34_1	2
YKL211C_S2	YKL211C	TRP3	S2	S	2	1	15.795179370624	2.17714899575272e-66	NG	NG.34_1	1
YKR001C_S396	YKR001C	VPS1	S396	S	396	1	16.396589339997046	9.6393922671886e-4	NG	NG.34_1	1
YKR001C_S392	YKR001C	VPS1	S392	S	392	1	16.396589339997046	9.6393922671886e-4	NG	NG.34_1	1
YKR001C_S391	YKR001C	VPS1	S391	S	391	1	16.396589339997046	9.6393922671886e-4	NG	NG.34_1	1
YKR003W_S26	YKR003W	OSH6	S26	S	26	0.77071750164032	11.490188631650067	2.4198157742056107e-15	NG	NG.34_1	1
YKR003W_S25	YKR003W	OSH6	S25	S	25	0.975678384304047	11.490188631650067	2.4198157742056107e-15	NG	NG.34_1	1
YKR007W_S120	YKR007W	MEH1	S120	S	120	0.999999761581421	16.560064189483803	2.94603931113338e-34	NG	NG.34_1	4
YKR007W_S117	YKR007W	MEH1	S117	S	117	1	15.997436728344937	2.94603931113338e-34	NG	NG.34_1	2
YKR007W_S124	YKR007W	MEH1	S124	S	124	0.995651483535767	13.327690173327277	2.94603931113338e-34	NG	NG.34_1	1
YKR007W_S123	YKR007W	MEH1	S123	S	123	0.999614059925079	14.929366715248635	2.94603931113338e-34	NG	NG.34_1	2
YKR007W_S29	YKR007W	MEH1	S29	S	29	0.77923196554184	16.267908254963604	2.94603931113338e-34	NG	NG.34_1	1
YKR008W_S413	YKR008W	RSC4	S413	S	413	0.980046093463898	11.961215752490784	8.599258517503479e-34	NG	NG.34_1	1
YKR008W_T411	YKR008W	RSC4	T411	T	411	0.995039701461792	11.961215752490784	8.599258517503479e-34	NG	NG.34_1	1
YKR010C_S438	YKR010C	TOF2	S438	S	438	0.999995708465576	13.771504046615645	4.212337045026139e-43	NG	NG.34_1	1
YKR010C_S435	YKR010C	TOF2	S435	S	435	0.999807238578796	13.89567806874877	4.212337045026139e-43	NG	NG.34_1	2
YKR010C_S429	YKR010C	TOF2	S429	S	429	0.999982595443726	10.295705060398898	4.212337045026139e-43	NG	NG.34_1	1
YKR010C_S433	YKR010C	TOF2	S433	S	433	0.987576186656952	10.295705060398898	4.212337045026139e-43	NG	NG.34_1	1
YKR010C_S417	YKR010C	TOF2	S417	S	417	1	17.783972397168906	4.212337045026139e-43	NG	NG.34_1	1
YKR010C_S412	YKR010C	TOF2	S412	S	412	1	17.783972397168906	4.212337045026139e-43	NG	NG.34_1	1
YKR010C_T405	YKR010C	TOF2	T405	T	405	1	17.807806005415355	4.212337045026139e-43	NG	NG.34_1	2
YKR010C_S397	YKR010C	TOF2	S397	S	397	1	17.807806005415355	4.212337045026139e-43	NG	NG.34_1	2
YKR014C_S142	YKR014C	YPT52	S142	S	142	0.999997556209564	13.291005909572236	2.73619119865507e-14	NG	NG.34_1	1
YKR014C_S139	YKR014C	YPT52	S139	S	139	0.993971645832062	13.291005909572236	2.73619119865507e-14	NG	NG.34_1	1
YKR018C_S377	YKR018C	YKR018C	S377	S	377	0.999999046325684	16.951855490434284	1.03286164114696e-73	NG	NG.34_1	1
YKR018C_S380	YKR018C	YKR018C	S380	S	380	1	18.02406796232351	1.03286164114696e-73	NG	NG.34_1	2
YKR019C_S168	YKR019C	IRS4	S168	S	168	0.997534155845642	14.217466894301008	1.0381329122901399e-42	NG	NG.34_1	1
YKR019C_S165	YKR019C	IRS4	S165	S	165	0.99998140335083	14.43427416350742	1.0381329122901399e-42	NG	NG.34_1	2
YKR019C_T362	YKR019C	IRS4	T362	T	362	0.953613877296448	10.34866070461382	1.0381329122901399e-42	NG	NG.34_1	1
YKR019C_S361	YKR019C	IRS4	S361	S	361	0.815733194351196	10.34866070461382	1.0381329122901399e-42	NG	NG.34_1	1
YKR021W_S573	YKR021W	ALY1	S573	S	573	1	18.687153312236408	4.25791145269647e-77	NG	NG.34_1	2
YKR021W_S569	YKR021W	ALY1	S569	S	569	1	18.687153312236408	4.25791145269647e-77	NG	NG.34_1	2
YKR021W_S814	YKR021W	ALY1	S814	S	814	1	13.568564144166992	4.25791145269647e-77	NG	NG.34_1	1
YKR021W_S813	YKR021W	ALY1	S813	S	813	1	13.568564144166992	4.25791145269647e-77	NG	NG.34_1	1
YKR021W_S184	YKR021W	ALY1	S184	S	184	0.998872458934784	13.601502727898591	4.25791145269647e-77	NG	NG.34_1	1
YKR023W_S434	YKR023W	YKR023W	S434	S	434	0.999999582767487	12.464432663936549	5.5046061509448e-27	NG	NG.34_1	2
YKR023W_S431	YKR023W	YKR023W	S431	S	431	0.999999642372131	12.464432663936549	5.5046061509448e-27	NG	NG.34_1	2
YKR023W_S426	YKR023W	YKR023W	S426	S	426	0.999786257743835	11.679853760542036	5.5046061509448e-27	NG	NG.34_1	1
YKR023W_S440	YKR023W	YKR023W	S440	S	440	0.999999284744263	11.211101863459424	5.5046061509448e-27	NG	NG.34_1	1
YKR023W_S248	YKR023W	YKR023W	S248	S	248	0.999980390071869	12.474867952237886	5.5046061509448e-27	NG	NG.34_1	1
YKR024C_S2	YKR024C	DBP7	S2	S	2	0.999995291233063	14.454818385631048	6.482489034252699e-51	NG	NG.34_1	2
YKR024C_S6	YKR024C	DBP7	S6	S	6	0.999997437000275	14.454818385631048	6.482489034252699e-51	NG	NG.34_1	2
YKR028W_S857	YKR028W	SAP190	S857	S	857	0.999999940395355	14.68112099683084	7.875727781207059e-25	NG	NG.34_1	1
YKR028W_T606	YKR028W	SAP190	T606	T	606	0.842182338237762	11.901346114453805	7.875727781207059e-25	NG	NG.34_1	1
YKR028W_S604	YKR028W	SAP190	S604	S	604	0.997176647186279	11.901346114453805	7.875727781207059e-25	NG	NG.34_1	1
YKR028W_T317	YKR028W	SAP190	T317	T	317	1	10.595809080546603	7.875727781207059e-25	NG	NG.34_1	1
YKR028W_S315	YKR028W	SAP190	S315	S	315	1	10.595809080546603	7.875727781207059e-25	NG	NG.34_1	1
YKR028W_T310	YKR028W	SAP190	T310	T	310	1	10.595809080546603	7.875727781207059e-25	NG	NG.34_1	1
YKR028W_S309	YKR028W	SAP190	S309	S	309	1	10.595809080546603	7.875727781207059e-25	NG	NG.34_1	1
YKR028W_S188	YKR028W	SAP190	S188	S	188	0.844743490219116	10.798242535333252	7.875727781207059e-25	NG	NG.34_1	1
YKR028W_S184	YKR028W	SAP190	S184	S	184	0.84433913230896	10.798242535333252	7.875727781207059e-25	NG	NG.34_1	1
YKR029C_S684	YKR029C	SET3	S684	S	684	1	13.954874982328093	3.84827518596509e-27	NG	NG.34_1	1
YKR031C_S8	YKR031C	SPO14	S8	S	8	0.997220814228058	15.505753634237234	4.94689515216972e-49	NG	NG.34_1	1
YKR031C_S5	YKR031C	SPO14	S5	S	5	0.994125008583069	15.134920997829186	4.94689515216972e-49	NG	NG.34_1	2
YKR031C_S2	YKR031C	SPO14	S2	S	2	0.968058586120605	12.5692802504292	4.94689515216972e-49	NG	NG.34_1	1
YKR031C_T6	YKR031C	SPO14	T6	T	6	0.948289334774017	15.134920997829186	4.94689515216972e-49	NG	NG.34_1	2
YKR031C_S298	YKR031C	SPO14	S298	S	298	0.972213566303253	12.867720547449297	4.94689515216972e-49	NG	NG.34_1	1
YKR031C_S297	YKR031C	SPO14	S297	S	297	0.7579545378685	12.867720547449297	4.94689515216972e-49	NG	NG.34_1	1
YKR043C_Y61	YKR043C	SHB17	Y61	Y	61	0.999575078487396	16.611873209802127	5.46897576567091e-8	NG	NG.34_1	1
YKR043C_T60	YKR043C	SHB17	T60	T	60	0.996274828910828	16.611873209802127	5.46897576567091e-8	NG	NG.34_1	1
YKR046C_S5	YKR046C	PET10	S5	S	5	0.990080654621124	15.252733368135976	5.27857363540558e-28	NG	NG.34_1	2
YKR046C_S4	YKR046C	PET10	S4	S	4	0.940836489200592	15.252733368135976	5.27857363540558e-28	NG	NG.34_1	2
YKR048C_S177	YKR048C	NAP1	S177	S	177	1	13.909501246633546	1.51042449114599e-110	NG	NG.34_1	1
YKR048C_S27	YKR048C	NAP1	S27	S	27	1	19.73994765409785	1.51042449114599e-110	NG	NG.34_1	4
YKR048C_T24	YKR048C	NAP1	T24	T	24	1	20.983939511629668	1.51042449114599e-110	NG	NG.34_1	7
YKR048C_T20	YKR048C	NAP1	T20	T	20	1	20.965841153629466	1.51042449114599e-110	NG	NG.34_1	5
YKR048C_S32	YKR048C	NAP1	S32	S	32	0.999987006187439	11.673436783696545	1.51042449114599e-110	NG	NG.34_1	1
YKR048C_Y84	YKR048C	NAP1	Y84	Y	84	0.999991297721863	13.023610359897068	1.51042449114599e-110	NG	NG.34_1	1
YKR048C_S76	YKR048C	NAP1	S76	S	76	0.99407285451889	13.023610359897068	1.51042449114599e-110	NG	NG.34_1	1
YKR055W_Y59	YKR055W	RHO4	Y59	Y	59	0.999955177307129	12.14680269507854	1.2234244440532599e-31	NG	NG.34_1	1
YKR055W_S54	YKR055W	RHO4	S54	S	54	0.951396226882935	12.14680269507854	1.2234244440532599e-31	NG	NG.34_1	1
YKR056W_S93	YKR056W	TRM2	S93	S	93	0.997419655323029	13.79148268514998	3.5402674003041896e-35	NG	NG.34_1	2
YKR056W_S92	YKR056W	TRM2	S92	S	92	0.998788595199585	13.79148268514998	3.5402674003041896e-35	NG	NG.34_1	2
YKR056W_T96	YKR056W	TRM2	T96	T	96	0.75	12.435186088664995	3.5402674003041896e-35	NG	NG.34_1	1
YKR057W_S84	YKR057W	RPS21A	S84	S	84	0.879714787006378	12.674297248149092	2.0594109675566898e-45	NG	NG.34_1	1
YKR062W_S97	YKR062W	TFA2	S97	S	97	0.974051296710968	14.006572345684608	2.20735361417894e-36	NG	NG.34_1	1
YKR062W_S96	YKR062W	TFA2	S96	S	96	0.996451318264008	14.006572345684608	2.20735361417894e-36	NG	NG.34_1	1
YKR066C_T205	YKR066C	CCP1	T205	T	205	0.994679808616638	12.519820130500197	1.94468199462829e-35	NG	NG.34_1	1
YKR066C_T204	YKR066C	CCP1	T204	T	204	0.997410655021667	12.519820130500197	1.94468199462829e-35	NG	NG.34_1	1
YKR066C_T200	YKR066C	CCP1	T200	T	200	0.997410655021667	12.519820130500197	1.94468199462829e-35	NG	NG.34_1	1
YKR067W_S693	YKR067W	GPT2	S693	S	693	0.999952852725983	15.747030907730846	6.50608194686539e-61	NG	NG.34_1	2
YKR067W_T692	YKR067W	GPT2	T692	T	692	0.999695718288422	15.747030907730846	6.50608194686539e-61	NG	NG.34_1	2
YKR067W_S688	YKR067W	GPT2	S688	S	688	0.999695718288422	12.447210214497536	6.50608194686539e-61	NG	NG.34_1	1
YKR067W_S671	YKR067W	GPT2	S671	S	671	1	18.50269623392017	6.50608194686539e-61	NG	NG.34_1	1
YKR067W_S668	YKR067W	GPT2	S668	S	668	1	18.50269623392017	6.50608194686539e-61	NG	NG.34_1	1
YKR071C_S227	YKR071C	DRE2	S227	S	227	0.999557316303253	13.929338944457673	1.16329610429094e-35	NG	NG.34_1	1
YKR071C_T226	YKR071C	DRE2	T226	T	226	0.999865114688873	13.929338944457673	1.16329610429094e-35	NG	NG.34_1	1
YKR071C_S230	YKR071C	DRE2	S230	S	230	0.997833073139191	13.929338944457673	1.16329610429094e-35	NG	NG.34_1	1
YKR071C_S206	YKR071C	DRE2	S206	S	206	0.99999988079071	14.171937452842233	1.16329610429094e-35	NG	NG.34_1	2
YKR071C_S283	YKR071C	DRE2	S283	S	283	1	10.642054417391437	1.16329610429094e-35	NG	NG.34_1	1
YKR072C_S56	YKR072C	SIS2	S56	S	56	1	17.54902599271735	1.05529985962404e-47	NG	NG.34_1	6
YKR072C_S54	YKR072C	SIS2	S54	S	54	1	17.432587852292528	1.05529985962404e-47	NG	NG.34_1	4
YKR072C_S50	YKR072C	SIS2	S50	S	50	1	15.420917462354396	1.05529985962404e-47	NG	NG.34_1	3
YKR072C_S47	YKR072C	SIS2	S47	S	47	1	15.84721100723078	1.05529985962404e-47	NG	NG.34_1	4
YKR072C_S60	YKR072C	SIS2	S60	S	60	0.767433941364288	11.561646611534671	1.05529985962404e-47	NG	NG.34_1	1
YKR072C_T66	YKR072C	SIS2	T66	T	66	0.917142689228058	11.561646611534671	1.05529985962404e-47	NG	NG.34_1	1
YKR072C_T65	YKR072C	SIS2	T65	T	65	0.9955193400383	11.561646611534671	1.05529985962404e-47	NG	NG.34_1	1
YKR077W_S163	YKR077W	MSA2	S163	S	163	1	15.46346092457714	3.05587461328561e-55	NG	NG.34_1	3
YKR077W_T166	YKR077W	MSA2	T166	T	166	1	15.46346092457714	3.05587461328561e-55	NG	NG.34_1	3
YKR077W_S157	YKR077W	MSA2	S157	S	157	1	15.062264422752582	3.05587461328561e-55	NG	NG.34_1	1
YKR077W_S147	YKR077W	MSA2	S147	S	147	0.999894797801971	15.062264422752582	3.05587461328561e-55	NG	NG.34_1	1
YKR088C_S334	YKR088C	TVP38	S334	S	334	0.998567283153534	11.418898822502598	1.17330033814842e-9	NG	NG.34_1	1
YKR088C_T327	YKR088C	TVP38	T327	T	327	0.958240985870361	11.418898822502598	1.17330033814842e-9	NG	NG.34_1	1
YKR089C_S756	YKR089C	TGL4	S756	S	756	0.996255874633789	12.754811059530995	1.81456157959694e-51	NG	NG.34_1	1
YKR089C_S751	YKR089C	TGL4	S751	S	751	0.999923169612885	12.754811059530995	1.81456157959694e-51	NG	NG.34_1	1
YKR089C_S713	YKR089C	TGL4	S713	S	713	0.912528097629547	13.2803253426182	1.81456157959694e-51	NG	NG.34_1	1
YKR089C_S877	YKR089C	TGL4	S877	S	877	0.987043738365173	12.69727457718286	1.81456157959694e-51	NG	NG.34_1	2
YKR090W_T488	YKR090W	PXL1	T488	T	488	0.999999284744263	14.692523313106635	7.24781514465838e-49	NG	NG.34_1	1
YKR090W_S485	YKR090W	PXL1	S485	S	485	0.999907374382019	14.692523313106635	7.24781514465838e-49	NG	NG.34_1	1
YKR090W_Y477	YKR090W	PXL1	Y477	Y	477	0.995258688926697	11.533646481904738	7.24781514465838e-49	NG	NG.34_1	1
YKR090W_S53	YKR090W	PXL1	S53	S	53	1	17.746951817232016	7.24781514465838e-49	NG	NG.34_1	4
YKR090W_S43	YKR090W	PXL1	S43	S	43	1	18.28767320080637	7.24781514465838e-49	NG	NG.34_1	6
YKR090W_S46	YKR090W	PXL1	S46	S	46	1	17.275054140580906	7.24781514465838e-49	NG	NG.34_1	4
YKR090W_S50	YKR090W	PXL1	S50	S	50	1	15.971112632052025	7.24781514465838e-49	NG	NG.34_1	3
YKR090W_T464	YKR090W	PXL1	T464	T	464	0.952357530593872	15.386758605512927	7.24781514465838e-49	NG	NG.34_1	1
YKR090W_T460	YKR090W	PXL1	T460	T	460	0.988930463790894	15.386758605512927	7.24781514465838e-49	NG	NG.34_1	1
YKR090W_Y533	YKR090W	PXL1	Y533	Y	533	0.992266237735748	12.797446215884156	7.24781514465838e-49	NG	NG.34_1	1
YKR090W_T530	YKR090W	PXL1	T530	T	530	0.949131906032562	12.797446215884156	7.24781514465838e-49	NG	NG.34_1	1
YKR090W_S303	YKR090W	PXL1	S303	S	303	0.999999940395355	18.40004967232152	7.24781514465838e-49	NG	NG.34_1	1
YKR090W_T296	YKR090W	PXL1	T296	T	296	0.995884537696838	14.408660898746035	7.24781514465838e-49	NG	NG.34_1	1
YKR090W_S299	YKR090W	PXL1	S299	S	299	0.999995648860931	18.488020435403936	7.24781514465838e-49	NG	NG.34_1	2
YKR090W_T301	YKR090W	PXL1	T301	T	301	0.999815404415131	14.408660898746035	7.24781514465838e-49	NG	NG.34_1	1
YKR090W_S330	YKR090W	PXL1	S330	S	330	0.980414211750031	9.64517309256956	7.24781514465838e-49	NG	NG.34_1	1
YKR090W_S67	YKR090W	PXL1	S67	S	67	1	15.070370841519676	7.24781514465838e-49	NG	NG.34_1	1
YKR090W_S63	YKR090W	PXL1	S63	S	63	1	15.399341325659764	7.24781514465838e-49	NG	NG.34_1	2
YKR090W_T108	YKR090W	PXL1	T108	T	108	1	15.302249495561716	7.24781514465838e-49	NG	NG.34_1	3
YKR090W_S106	YKR090W	PXL1	S106	S	106	1	15.302249495561716	7.24781514465838e-49	NG	NG.34_1	3
YKR090W_S209	YKR090W	PXL1	S209	S	209	1	13.91794949170434	7.24781514465838e-49	NG	NG.34_1	1
YKR090W_T207	YKR090W	PXL1	T207	T	207	0.999879419803619	13.91794949170434	7.24781514465838e-49	NG	NG.34_1	1
YKR090W_S131	YKR090W	PXL1	S131	S	131	0.990256607532501	12.512187299847318	7.24781514465838e-49	NG	NG.34_1	1
YKR090W_S135	YKR090W	PXL1	S135	S	135	1	12.512187299847318	7.24781514465838e-49	NG	NG.34_1	1
YKR091W_S105	YKR091W	SRL3	S105	S	105	1	14.429446011081891	2.09328824420706e-41	NG	NG.34_1	2
YKR091W_S98	YKR091W	SRL3	S98	S	98	0.999737560749054	13.375263117373551	2.09328824420706e-41	NG	NG.34_1	1
YKR091W_T100	YKR091W	SRL3	T100	T	100	0.999930322170258	13.375263117373551	2.09328824420706e-41	NG	NG.34_1	1
YKR091W_T107	YKR091W	SRL3	T107	T	107	1	13.481667510673429	2.09328824420706e-41	NG	NG.34_1	1
YKR092C_S133	YKR092C	SRP40	S133	S	133	1	15.311792207973944	2.68114031358067e-69	NG	NG.34_1	2
YKR092C_S301	YKR092C	SRP40	S301	S	301	0.999996542930603	17.633738202344055	2.68114031358067e-69	NG	NG.34_1	2
YKR092C_S302	YKR092C	SRP40	S302	S	302	0.95059597492218	12.610629040611103	2.68114031358067e-69	NG	NG.34_1	1
YKR092C_T289	YKR092C	SRP40	T289	T	289	0.999999642372131	15.44007316512361	2.68114031358067e-69	NG	NG.34_1	1
YKR092C_S394	YKR092C	SRP40	S394	S	394	0.916880071163177	13.734323757353511	2.68114031358067e-69	NG	NG.34_1	1
YKR093W_S597	YKR093W	PTR2	S597	S	597	0.999138474464417	19.360512537946835	2.34354842170817e-102	NG	NG.34_1	1
YKR093W_S594	YKR093W	PTR2	S594	S	594	1	19.360512537946835	2.34354842170817e-102	NG	NG.34_1	1
YKR093W_S45	YKR093W	PTR2	S45	S	45	0.987760484218597	15.029502434020523	2.34354842170817e-102	NG	NG.34_1	1
YKR093W_S39	YKR093W	PTR2	S39	S	39	1	15.029502434020523	2.34354842170817e-102	NG	NG.34_1	1
YKR093W_Y49	YKR093W	PTR2	Y49	Y	49	1	14.897325732653858	2.34354842170817e-102	NG	NG.34_1	2
YKR093W_T70	YKR093W	PTR2	T70	T	70	0.99981963634491	14.897325732653858	2.34354842170817e-102	NG	NG.34_1	2
YKR093W_T64	YKR093W	PTR2	T64	T	64	0.980329990386963	12.662095172390698	2.34354842170817e-102	NG	NG.34_1	1
YKR095W_S1710	YKR095W	MLP1	S1710	S	1710	0.999897658824921	14.96467277617986	2.87302341575453e-51	NG	NG.34_1	2
YKR095W_S2	YKR095W	MLP1	S2	S	2	0.999936044216156	15.714470636120398	2.87302341575453e-51	NG	NG.34_1	2
YKR095W_T6	YKR095W	MLP1	T6	T	6	0.999998033046722	15.375290499813977	2.87302341575453e-51	NG	NG.34_1	1
YKR095W_S1682	YKR095W	MLP1	S1682	S	1682	0.770392000675201	10.863184566264072	2.87302341575453e-51	NG	NG.34_1	1
YKR095W_T337	YKR095W	MLP1	T337	T	337	1	13.82999278426295	2.87302341575453e-51	NG	NG.34_1	1
YKR095W_S333	YKR095W	MLP1	S333	S	333	1	13.82999278426295	2.87302341575453e-51	NG	NG.34_1	1
YKR099W_T708	YKR099W	BAS1	T708	T	708	0.971646249294281	12.402420676470545	1.0038622493733e-24	NG	NG.34_1	1
YKR099W_S706	YKR099W	BAS1	S706	S	706	0.879916191101074	12.402420676470545	1.0038622493733e-24	NG	NG.34_1	1
YKR099W_S274	YKR099W	BAS1	S274	S	274	1	12.253831675486	1.0038622493733e-24	NG	NG.34_1	1
YKR099W_S268	YKR099W	BAS1	S268	S	268	1	12.253831675486	1.0038622493733e-24	NG	NG.34_1	1
YKR099W_T258	YKR099W	BAS1	T258	T	258	1	12.253831675486	1.0038622493733e-24	NG	NG.34_1	1
YKR099W_S257	YKR099W	BAS1	S257	S	257	1	12.253831675486	1.0038622493733e-24	NG	NG.34_1	1
YKR099W_S255	YKR099W	BAS1	S255	S	255	1	12.253831675486	1.0038622493733e-24	NG	NG.34_1	1
YKR100C_S276	YKR100C	SKG1	S276	S	276	1	17.728428453688096	1.45144542719274e-71	NG	NG.34_1	3
YKR100C_T273	YKR100C	SKG1	T273	T	273	1	17.690489876358892	1.45144542719274e-71	NG	NG.34_1	2
YKR100C_S280	YKR100C	SKG1	S280	S	280	1	15.758081848914768	1.45144542719274e-71	NG	NG.34_1	2
YKR100C_S216	YKR100C	SKG1	S216	S	216	1	15.210935002569729	1.45144542719274e-71	NG	NG.34_1	2
YKR100C_S260	YKR100C	SKG1	S260	S	260	1	18.33514484687812	1.45144542719274e-71	NG	NG.34_1	1
YKR100C_S257	YKR100C	SKG1	S257	S	257	1	18.33514484687812	1.45144542719274e-71	NG	NG.34_1	1
YKR100C_S53	YKR100C	SKG1	S53	S	53	0.90775591135025	9.377277437015945	1.45144542719274e-71	NG	NG.34_1	1
YKR100C_Y50	YKR100C	SKG1	Y50	Y	50	0.993212163448334	10.567130426945486	1.45144542719274e-71	NG	NG.34_1	2
YKR100C_S57	YKR100C	SKG1	S57	S	57	0.989295899868011	9.734879984493755	1.45144542719274e-71	NG	NG.34_1	1
YKR100C_S215	YKR100C	SKG1	S215	S	215	0.81326299905777	13.596778640386084	1.45144542719274e-71	NG	NG.34_1	1
YKR100C_S247	YKR100C	SKG1	S247	S	247	0.999972522258759	14.068138536866789	1.45144542719274e-71	NG	NG.34_1	2
YKR100C_S250	YKR100C	SKG1	S250	S	250	0.999609231948853	14.068138536866789	1.45144542719274e-71	NG	NG.34_1	2
YLL001W_S588	YLL001W	DNM1	S588	S	588	0.999974608421326	15.437488604811293	9.87122191516817e-35	NG	NG.34_1	1
YLL001W_S584	YLL001W	DNM1	S584	S	584	0.999937117099762	15.437488604811293	9.87122191516817e-35	NG	NG.34_1	1
YLL001W_S290	YLL001W	DNM1	S290	S	290	0.994997441768646	14.598579530242583	9.87122191516817e-35	NG	NG.34_1	1
YLL001W_T286	YLL001W	DNM1	T286	T	286	0.985733389854431	14.598579530242583	9.87122191516817e-35	NG	NG.34_1	1
YLL001W_S629	YLL001W	DNM1	S629	S	629	1	11.84313610702267	9.87122191516817e-35	NG	NG.34_1	1
YLL001W_T537	YLL001W	DNM1	T537	T	537	0.834097981452942	13.36644698785489	9.87122191516817e-35	NG	NG.34_1	1
YLL001W_S535	YLL001W	DNM1	S535	S	535	0.834110498428345	13.36644698785489	9.87122191516817e-35	NG	NG.34_1	1
YLL003W_S45	YLL003W	SFI1	S45	S	45	0.999784767627716	11.422880875434238	1.4195200801199e-8	NG	NG.34_1	1
YLL003W_T43	YLL003W	SFI1	T43	T	43	0.992010712623596	11.422880875434238	1.4195200801199e-8	NG	NG.34_1	1
YLL013C_T89	YLL013C	PUF3	T89	T	89	1	18.50088821185815	4.6217469043147396e-71	NG	NG.34_1	4
YLL013C_S86	YLL013C	PUF3	S86	S	86	0.999999940395355	18.509445417019165	4.6217469043147396e-71	NG	NG.34_1	5
YLL013C_S210	YLL013C	PUF3	S210	S	210	0.999999165534973	16.181498555047163	4.6217469043147396e-71	NG	NG.34_1	1
YLL013C_S207	YLL013C	PUF3	S207	S	207	0.932152271270752	16.181498555047163	4.6217469043147396e-71	NG	NG.34_1	1
YLL013C_S77	YLL013C	PUF3	S77	S	77	0.999911546707153	11.328128251200916	4.6217469043147396e-71	NG	NG.34_1	1
YLL013C_S76	YLL013C	PUF3	S76	S	76	0.999884128570557	11.328128251200916	4.6217469043147396e-71	NG	NG.34_1	1
YLL013C_S74	YLL013C	PUF3	S74	S	74	0.93596076965332	11.328128251200916	4.6217469043147396e-71	NG	NG.34_1	1
YLL015W_T934	YLL015W	BPT1	T934	T	934	1	12.61723455559192	1.85423205948992e-26	NG	NG.34_1	2
YLL015W_S931	YLL015W	BPT1	S931	S	931	1	12.61723455559192	1.85423205948992e-26	NG	NG.34_1	2
YLL015W_T916	YLL015W	BPT1	T916	T	916	0.999998807907104	14.965692088454324	1.85423205948992e-26	NG	NG.34_1	1
YLL015W_T910	YLL015W	BPT1	T910	T	910	0.999838411808014	11.895431265482229	1.85423205948992e-26	NG	NG.34_1	1
YLL015W_S908	YLL015W	BPT1	S908	S	908	0.965371072292328	15.127977218288953	1.85423205948992e-26	NG	NG.34_1	2
YLL018C_S2	YLL018C	DPS1	S2	S	2	1	17.356967584516738	4.15772767762987e-70	NG	NG.34_1	2
YLL018C_S301	YLL018C	DPS1	S301	S	301	1	12.56493183067398	4.15772767762987e-70	NG	NG.34_1	1
YLL018C_Y297	YLL018C	DPS1	Y297	Y	297	1	12.56493183067398	4.15772767762987e-70	NG	NG.34_1	1
YLL019C_T246	YLL019C	KNS1	T246	T	246	0.95637309551239	15.168105974689956	6.80981041292639e-29	NG	NG.34_1	1
YLL019C_S245	YLL019C	KNS1	S245	S	245	0.998354136943817	16.200237000295658	6.80981041292639e-29	NG	NG.34_1	2
YLL019C_S247	YLL019C	KNS1	S247	S	247	0.802318096160889	15.23166798156	6.80981041292639e-29	NG	NG.34_1	1
YLL019C_S185	YLL019C	KNS1	S185	S	185	0.999099969863892	12.598102287243828	6.80981041292639e-29	NG	NG.34_1	2
YLL019C_T183	YLL019C	KNS1	T183	T	183	0.999099969863892	12.598102287243828	6.80981041292639e-29	NG	NG.34_1	2
YLL021W_S820	YLL021W	SPA2	S820	S	820	1	15.244880500921434	4.33454335385002e-68	NG	NG.34_1	3
YLL021W_S817	YLL021W	SPA2	S817	S	817	1	15.282869463098224	4.33454335385002e-68	NG	NG.34_1	4
YLL021W_S825	YLL021W	SPA2	S825	S	825	0.999628961086273	10.016875295459984	4.33454335385002e-68	NG	NG.34_1	1
YLL021W_S961	YLL021W	SPA2	S961	S	961	1	16.260283241623537	4.33454335385002e-68	NG	NG.34_1	4
YLL021W_S958	YLL021W	SPA2	S958	S	958	0.999999284744263	16.019831413371346	4.33454335385002e-68	NG	NG.34_1	3
YLL021W_S599	YLL021W	SPA2	S599	S	599	1	17.9955693564725	4.33454335385002e-68	NG	NG.34_1	3
YLL021W_S606	YLL021W	SPA2	S606	S	606	0.79185563325882	17.796636024352864	4.33454335385002e-68	NG	NG.34_1	1
YLL021W_S605	YLL021W	SPA2	S605	S	605	0.960400938987732	13.548259161135825	4.33454335385002e-68	NG	NG.34_1	1
YLL021W_T612	YLL021W	SPA2	T612	T	612	0.996903121471405	18.210227253110975	4.33454335385002e-68	NG	NG.34_1	1
YLL021W_T613	YLL021W	SPA2	T613	T	613	0.996455609798431	18.210227253110975	4.33454335385002e-68	NG	NG.34_1	1
YLL021W_S183	YLL021W	SPA2	S183	S	183	1	15.786114690598776	4.33454335385002e-68	NG	NG.34_1	3
YLL021W_S182	YLL021W	SPA2	S182	S	182	1	15.786114690598776	4.33454335385002e-68	NG	NG.34_1	3
YLL021W_S1053	YLL021W	SPA2	S1053	S	1053	0.997534990310669	13.717895696434647	4.33454335385002e-68	NG	NG.34_1	1
YLL021W_S1056	YLL021W	SPA2	S1056	S	1056	0.999809980392456	13.717895696434647	4.33454335385002e-68	NG	NG.34_1	1
YLL021W_S828	YLL021W	SPA2	S828	S	828	0.963341534137726	10.016875295459984	4.33454335385002e-68	NG	NG.34_1	1
YLL021W_T552	YLL021W	SPA2	T552	T	552	0.992712616920471	13.940084615203045	4.33454335385002e-68	NG	NG.34_1	1
YLL021W_T548	YLL021W	SPA2	T548	T	548	0.998941361904144	15.199233391809802	4.33454335385002e-68	NG	NG.34_1	1
YLL021W_S544	YLL021W	SPA2	S544	S	544	0.999998867511749	17.86908408687597	4.33454335385002e-68	NG	NG.34_1	1
YLL021W_T546	YLL021W	SPA2	T546	T	546	0.999935030937195	18.15926747671026	4.33454335385002e-68	NG	NG.34_1	3
YLL021W_S1180	YLL021W	SPA2	S1180	S	1180	0.999999940395355	15.370562733375133	4.33454335385002e-68	NG	NG.34_1	3
YLL021W_T1179	YLL021W	SPA2	T1179	T	1179	0.99999988079071	16.016023441623197	4.33454335385002e-68	NG	NG.34_1	4
YLL021W_S1173	YLL021W	SPA2	S1173	S	1173	0.954423010349274	14.544940331848048	4.33454335385002e-68	NG	NG.34_1	1
YLL021W_S1087	YLL021W	SPA2	S1087	S	1087	1	14.415421256930626	4.33454335385002e-68	NG	NG.34_1	2
YLL021W_S1080	YLL021W	SPA2	S1080	S	1080	0.999998986721039	14.791542896466265	4.33454335385002e-68	NG	NG.34_1	3
YLL021W_S1076	YLL021W	SPA2	S1076	S	1076	0.999998986721039	12.668070023957505	4.33454335385002e-68	NG	NG.34_1	1
YLL021W_S1006	YLL021W	SPA2	S1006	S	1006	1	13.98024405306181	4.33454335385002e-68	NG	NG.34_1	3
YLL021W_S883	YLL021W	SPA2	S883	S	883	0.998040378093719	13.655356921885092	4.33454335385002e-68	NG	NG.34_1	1
YLL021W_S906	YLL021W	SPA2	S906	S	906	0.999527931213379	13.157353603985158	4.33454335385002e-68	NG	NG.34_1	1
YLL021W_S904	YLL021W	SPA2	S904	S	904	0.928709268569946	13.157353603985158	4.33454335385002e-68	NG	NG.34_1	1
YLL021W_S585	YLL021W	SPA2	S585	S	585	1	13.574977544533004	4.33454335385002e-68	NG	NG.34_1	1
YLL021W_S575	YLL021W	SPA2	S575	S	575	1	13.574977544533004	4.33454335385002e-68	NG	NG.34_1	1
YLL021W_S865	YLL021W	SPA2	S865	S	865	0.999842584133148	10.56941547989596	4.33454335385002e-68	NG	NG.34_1	1
YLL021W_S937	YLL021W	SPA2	S937	S	937	1	13.302153723730306	4.33454335385002e-68	NG	NG.34_1	1
YLL021W_S933	YLL021W	SPA2	S933	S	933	1	13.302153723730306	4.33454335385002e-68	NG	NG.34_1	1
YLL021W_S979	YLL021W	SPA2	S979	S	979	1	12.919405258114004	4.33454335385002e-68	NG	NG.34_1	1
YLL021W_S970	YLL021W	SPA2	S970	S	970	1	12.919405258114004	4.33454335385002e-68	NG	NG.34_1	1
YLL023C_T275	YLL023C	POM33	T275	T	275	1	19.87902732295849	2.00633209761476e-67	NG	NG.34_1	1
YLL023C_S269	YLL023C	POM33	S269	S	269	1	19.87902732295849	2.00633209761476e-67	NG	NG.34_1	1
YLL024C_S251	YLL024C	SSA2	S251	S	251	0.94616037607193	11.10868634139444	6.0291504922242395e-49	NG	NG.34_1	1
YLL026W_Y466	YLL026W	HSP104	Y466	Y	466	0.999389410018921	13.092651829133487	1.90264829443997e-17	NG	NG.34_1	1
YLL028W_S91	YLL028W	TPO1	S91	S	91	1	14.045045223507524	9.28565012736004e-53	NG	NG.34_1	2
YLL028W_T89	YLL028W	TPO1	T89	T	89	1	14.045045223507524	9.28565012736004e-53	NG	NG.34_1	2
YLL028W_S76	YLL028W	TPO1	S76	S	76	1	15.49266241563561	9.28565012736004e-53	NG	NG.34_1	2
YLL028W_S72	YLL028W	TPO1	S72	S	72	1	15.49266241563561	9.28565012736004e-53	NG	NG.34_1	2
YLL029W_Y91	YLL029W	FRA1	Y91	Y	91	0.999876856803894	11.222814514344355	9.372901556203261e-46	NG	NG.34_1	1
YLL029W_S89	YLL029W	FRA1	S89	S	89	0.984383106231689	13.219354372847778	9.372901556203261e-46	NG	NG.34_1	1
YLL032C_S762	YLL032C	YLL032C	S762	S	762	1	15.641598821766934	1.48118207787005e-49	NG	NG.34_1	2
YLL036C_S141	YLL036C	PRP19	S141	S	141	0.846220433712006	14.515177147504549	6.361047503903568e-42	NG	NG.34_1	1
YLL038C_S163	YLL038C	ENT4	S163	S	163	0.999836087226868	17.11287877427602	3.818879845358879e-76	NG	NG.34_1	2
YLL038C_S155	YLL038C	ENT4	S155	S	155	0.977879405021667	17.783843056654337	3.818879845358879e-76	NG	NG.34_1	2
YLL038C_T225	YLL038C	ENT4	T225	T	225	0.990666091442108	10.750450357400382	3.818879845358879e-76	NG	NG.34_1	1
YLL038C_Y209	YLL038C	ENT4	Y209	Y	209	0.999962389469147	10.750450357400382	3.818879845358879e-76	NG	NG.34_1	1
YLL040C_S1731	YLL040C	VPS13	S1731	S	1731	0.999495029449463	16.92325612076352	1.35489866687617e-46	NG	NG.34_1	1
YLL040C_S1729	YLL040C	VPS13	S1729	S	1729	0.964812338352203	17.19744001224747	1.35489866687617e-46	NG	NG.34_1	2
YLL040C_S1727	YLL040C	VPS13	S1727	S	1727	0.827067613601685	14.666967787716828	1.35489866687617e-46	NG	NG.34_1	1
YLL040C_S1726	YLL040C	VPS13	S1726	S	1726	0.948329031467438	15.11791972950384	1.35489866687617e-46	NG	NG.34_1	1
YLL040C_S1721	YLL040C	VPS13	S1721	S	1721	1	14.268726539914972	1.35489866687617e-46	NG	NG.34_1	2
YLL040C_S1724	YLL040C	VPS13	S1724	S	1724	0.998499631881714	15.11791972950384	1.35489866687617e-46	NG	NG.34_1	1
YLL040C_S1382	YLL040C	VPS13	S1382	S	1382	0.999985992908478	15.118061273298592	1.35489866687617e-46	NG	NG.34_1	2
YLL040C_T1379	YLL040C	VPS13	T1379	T	1379	0.999938011169434	15.118061273298592	1.35489866687617e-46	NG	NG.34_1	2
YLL040C_S1715	YLL040C	VPS13	S1715	S	1715	1	14.268726539914972	1.35489866687617e-46	NG	NG.34_1	2
YLL043W_S150	YLL043W	FPS1	S150	S	150	0.999869525432587	14.48923843243528	2.48093049032936e-72	NG	NG.34_1	1
YLL043W_T147	YLL043W	FPS1	T147	T	147	0.990812122821808	14.606517066194977	2.48093049032936e-72	NG	NG.34_1	2
YLL043W_S185	YLL043W	FPS1	S185	S	185	0.999996185302734	16.074029960729753	2.48093049032936e-72	NG	NG.34_1	6
YLL043W_S190	YLL043W	FPS1	S190	S	190	0.99992448091507	13.060296789429096	2.48093049032936e-72	NG	NG.34_1	2
YLL043W_T193	YLL043W	FPS1	T193	T	193	0.769449949264526	11.224130045051169	2.48093049032936e-72	NG	NG.34_1	1
YLL043W_T184	YLL043W	FPS1	T184	T	184	0.973277151584625	12.78078248131761	2.48093049032936e-72	NG	NG.34_1	1
YLL043W_S212	YLL043W	FPS1	S212	S	212	1	14.823687168238196	2.48093049032936e-72	NG	NG.34_1	2
YLL043W_S209	YLL043W	FPS1	S209	S	209	1	14.823687168238196	2.48093049032936e-72	NG	NG.34_1	2
YLL043W_S16	YLL043W	FPS1	S16	S	16	0.969299137592316	12.509572532691354	2.48093049032936e-72	NG	NG.34_1	1
YLL043W_S14	YLL043W	FPS1	S14	S	14	0.962687432765961	12.509572532691354	2.48093049032936e-72	NG	NG.34_1	1
YLL043W_S13	YLL043W	FPS1	S13	S	13	0.962971746921539	12.509572532691354	2.48093049032936e-72	NG	NG.34_1	1
YLL043W_S601	YLL043W	FPS1	S601	S	601	0.999580800533295	12.353819486706202	2.48093049032936e-72	NG	NG.34_1	1
YLL043W_S599	YLL043W	FPS1	S599	S	599	0.95816969871521	12.353819486706202	2.48093049032936e-72	NG	NG.34_1	1
YLL043W_S175	YLL043W	FPS1	S175	S	175	1	15.056853502915608	2.48093049032936e-72	NG	NG.34_1	2
YLL043W_T168	YLL043W	FPS1	T168	T	168	1	15.235574669289338	2.48093049032936e-72	NG	NG.34_1	3
YLL043W_S172	YLL043W	FPS1	S172	S	172	1	13.778823709058951	2.48093049032936e-72	NG	NG.34_1	2
YLL045C_S121	YLL045C	RPL8B	S121	S	121	0.999643266201019	12.330975611092724	1.26692013336782e-51	NG	NG.34_1	1
YLL048C_T1517	YLL048C	YBT1	T1517	T	1517	0.994201064109802	20.05397522586395	2.32952299296022e-76	NG	NG.34_1	2
YLL048C_S1519	YLL048C	YBT1	S1519	S	1519	1	20.089757438287933	2.32952299296022e-76	NG	NG.34_1	3
YLL048C_S944	YLL048C	YBT1	S944	S	944	1	20.41947774804756	2.32952299296022e-76	NG	NG.34_1	5
YLL048C_S940	YLL048C	YBT1	S940	S	940	1	19.59424584995355	2.32952299296022e-76	NG	NG.34_1	3
YLL048C_S955	YLL048C	YBT1	S955	S	955	0.999997317790985	18.94298601755997	2.32952299296022e-76	NG	NG.34_1	3
YLL048C_S952	YLL048C	YBT1	S952	S	952	0.999999582767487	18.735922682962094	2.32952299296022e-76	NG	NG.34_1	3
YLL048C_S953	YLL048C	YBT1	S953	S	953	0.99024111032486	17.47866444850444	2.32952299296022e-76	NG	NG.34_1	1
YLL048C_S937	YLL048C	YBT1	S937	S	937	0.843573331832886	13.34419837125606	2.32952299296022e-76	NG	NG.34_1	1
YLL055W_S16	YLL055W	YCT1	S16	S	16	0.997460663318634	13.978128988301798	5.89088180975975e-40	NG	NG.34_1	1
YLL055W_S12	YLL055W	YCT1	S12	S	12	0.999512255191803	13.978128988301798	5.89088180975975e-40	NG	NG.34_1	1
YLL057C_T15	YLL057C	JLP1	T15	T	15	1	17.908135055299795	5.304776945374189e-35	NG	NG.34_1	1
YLL057C_S14	YLL057C	JLP1	S14	S	14	1	17.908135055299795	5.304776945374189e-35	NG	NG.34_1	1
YLL057C_T8	YLL057C	JLP1	T8	T	8	1	17.922993617859028	5.304776945374189e-35	NG	NG.34_1	2
YLL061W_S23	YLL061W	MMP1	S23	S	23	1	18.80620744577168	1.49831497041473e-53	NG	NG.34_1	1
YLL061W_S20	YLL061W	MMP1	S20	S	20	0.996462821960449	18.80620744577168	1.49831497041473e-53	NG	NG.34_1	1
YLR005W_S9	YLR005W	SSL1	S9	S	9	1	16.858647288753932	1.57576851155324e-6	NG	NG.34_1	2
YLR005W_S7	YLR005W	SSL1	S7	S	7	1	16.858647288753932	1.57576851155324e-6	NG	NG.34_1	2
YLR006C_S706	YLR006C	SSK1	S706	S	706	0.999953210353851	15.158040483523983	2.69930458345563e-60	NG	NG.34_1	2
YLR006C_S703	YLR006C	SSK1	S703	S	703	0.999952018260956	15.004545952887536	2.69930458345563e-60	NG	NG.34_1	1
YLR006C_S697	YLR006C	SSK1	S697	S	697	1	16.749995679817562	2.69930458345563e-60	NG	NG.34_1	2
YLR006C_T693	YLR006C	SSK1	T693	T	693	0.99999874830246	16.64066857453953	2.69930458345563e-60	NG	NG.34_1	1
YLR006C_T695	YLR006C	SSK1	T695	T	695	0.997333765029907	12.973633972353271	2.69930458345563e-60	NG	NG.34_1	1
YLR006C_S95	YLR006C	SSK1	S95	S	95	0.956953704357147	13.982151302665764	2.69930458345563e-60	NG	NG.34_1	1
YLR006C_S195	YLR006C	SSK1	S195	S	195	0.960219979286194	11.989027059072264	2.69930458345563e-60	NG	NG.34_1	1
YLR006C_S193	YLR006C	SSK1	S193	S	193	0.997881948947906	11.989027059072264	2.69930458345563e-60	NG	NG.34_1	1
YLR009W_S172	YLR009W	RLP24	S172	S	172	1	13.372844417807796	3.4263412845882e-14	NG	NG.34_1	1
YLR009W_S161	YLR009W	RLP24	S161	S	161	1	13.372844417807796	3.4263412845882e-14	NG	NG.34_1	1
YLR009W_S156	YLR009W	RLP24	S156	S	156	1	13.372844417807796	3.4263412845882e-14	NG	NG.34_1	1
YLR018C_T273	YLR018C	POM34	T273	T	273	0.998628854751587	16.042057405422494	1.09550748500896e-33	NG	NG.34_1	2
YLR018C_S270	YLR018C	POM34	S270	S	270	0.999210000038147	16.042057405422494	1.09550748500896e-33	NG	NG.34_1	2
YLR018C_S294	YLR018C	POM34	S294	S	294	0.998473286628723	10.754597332383684	1.09550748500896e-33	NG	NG.34_1	1
YLR018C_Y288	YLR018C	POM34	Y288	Y	288	0.791363954544067	10.547038107093451	1.09550748500896e-33	NG	NG.34_1	1
YLR019W_S71	YLR019W	PSR2	S71	S	71	0.929827034473419	12.776690528755472	2.37823687840425e-29	NG	NG.34_1	1
YLR020C_S76	YLR020C	YEH2	S76	S	76	0.997578084468842	18.26775806546859	1.9216622342448198e-54	NG	NG.34_1	2
YLR020C_S73	YLR020C	YEH2	S73	S	73	1	18.26775806546859	1.9216622342448198e-54	NG	NG.34_1	2
YLR020C_T95	YLR020C	YEH2	T95	T	95	0.848441302776337	10.75992996358532	1.9216622342448198e-54	NG	NG.34_1	1
YLR023C_T118	YLR023C	IZH3	T118	T	118	0.999565362930298	13.10259945096313	1.08810774705958e-18	NG	NG.34_1	1
YLR023C_S115	YLR023C	IZH3	S115	S	115	0.999584794044495	13.10259945096313	1.08810774705958e-18	NG	NG.34_1	1
YLR024C_S1218	YLR024C	UBR2	S1218	S	1218	1	18.055301563319787	1.52434054486812e-52	NG	NG.34_1	1
YLR024C_S1222	YLR024C	UBR2	S1222	S	1222	0.987699508666992	18.05948910680381	1.52434054486812e-52	NG	NG.34_1	2
YLR032W_S23	YLR032W	RAD5	S23	S	23	0.999107599258423	11.99880152083931	3.2558167040261495e-30	NG	NG.34_1	1
YLR032W_T22	YLR032W	RAD5	T22	T	22	0.975999772548676	11.99880152083931	3.2558167040261495e-30	NG	NG.34_1	1
YLR044C_S251	YLR044C	PDC1	S251	S	251	1	12.424408189859422	2.1535406993823498e-71	NG	NG.34_1	1
YLR044C_T231	YLR044C	PDC1	T231	T	231	1	10.860086270997286	2.1535406993823498e-71	NG	NG.34_1	1
YLR045C_S815	YLR045C	STU2	S815	S	815	1	14.486252770294676	7.00166671322814e-77	NG	NG.34_1	1
YLR045C_S813	YLR045C	STU2	S813	S	813	1	14.783507530348182	7.00166671322814e-77	NG	NG.34_1	1
YLR045C_S812	YLR045C	STU2	S812	S	812	1	14.486252770294676	7.00166671322814e-77	NG	NG.34_1	1
YLR045C_S603	YLR045C	STU2	S603	S	603	1	11.656011895121342	7.00166671322814e-77	NG	NG.34_1	1
YLR045C_S602	YLR045C	STU2	S602	S	602	1	11.656011895121342	7.00166671322814e-77	NG	NG.34_1	1
YLR045C_Y286	YLR045C	STU2	Y286	Y	286	1	16.794926266151574	7.00166671322814e-77	NG	NG.34_1	1
YLR049C_S130	YLR049C	YLR049C	S130	S	130	1	14.468116691946149	8.49728050355522e-21	NG	NG.34_1	2
YLR049C_S127	YLR049C	YLR049C	S127	S	127	1	14.468116691946149	8.49728050355522e-21	NG	NG.34_1	2
YLR055C_T85	YLR055C	SPT8	T85	T	85	0.97374027967453	12.314753043785588	6.86049021270247e-33	NG	NG.34_1	2
YLR055C_T83	YLR055C	SPT8	T83	T	83	0.988145351409912	11.238011922127242	6.86049021270247e-33	NG	NG.34_1	1
YLR060W_T46	YLR060W	FRS1	T46	T	46	1	15.099138758944717	1.60594961914755e-8	NG	NG.34_1	1
YLR069C_S34	YLR069C	MEF1	S34	S	34	0.982631146907806	11.167575529439503	2.60225912312134e-31	NG	NG.34_1	1
YLR071C_S124	YLR071C	RGR1	S124	S	124	1	9.20388088790115	4.88509025762075e-27	NG	NG.34_1	1
YLR071C_T117	YLR071C	RGR1	T117	T	117	1	9.20388088790115	4.88509025762075e-27	NG	NG.34_1	1
YLR071C_T113	YLR071C	RGR1	T113	T	113	1	9.20388088790115	4.88509025762075e-27	NG	NG.34_1	1
YLR071C_S61	YLR071C	RGR1	S61	S	61	1	14.222799296954394	4.88509025762075e-27	NG	NG.34_1	1
YLR071C_T57	YLR071C	RGR1	T57	T	57	0.86711573600769	14.222799296954394	4.88509025762075e-27	NG	NG.34_1	1
YLR072W_S594	YLR072W	LAM6	S594	S	594	0.999965965747833	17.038176314532276	3.19729222816157e-61	NG	NG.34_1	4
YLR072W_S591	YLR072W	LAM6	S591	S	591	1	16.991102741693485	3.19729222816157e-61	NG	NG.34_1	3
YLR072W_T593	YLR072W	LAM6	T593	T	593	0.98584395647049	14.882687312156182	3.19729222816157e-61	NG	NG.34_1	1
YLR072W_S597	YLR072W	LAM6	S597	S	597	1	15.572618317517632	3.19729222816157e-61	NG	NG.34_1	3
YLR073C_Y88	YLR073C	RFU1	Y88	Y	88	1	16.296698967490848	8.26135259336516e-16	NG	NG.34_1	2
YLR075W_S205	YLR075W	RPL10	S205	S	205	1	11.763044979099506	1.6227647453014095e-43	NG	NG.34_1	1
YLR079W_S201	YLR079W	SIC1	S201	S	201	1	14.032744447852986	8.217836002009348e-43	NG	NG.34_1	1
YLR079W_S198	YLR079W	SIC1	S198	S	198	1	14.032744447852986	8.217836002009348e-43	NG	NG.34_1	1
YLR079W_T45	YLR079W	SIC1	T45	T	45	0.958919763565063	13.43866144016192	8.217836002009348e-43	NG	NG.34_1	1
YLR079W_S38	YLR079W	SIC1	S38	S	38	0.999987304210663	13.43866144016192	8.217836002009348e-43	NG	NG.34_1	1
YLR079W_S191	YLR079W	SIC1	S191	S	191	1	12.665612710061431	8.217836002009348e-43	NG	NG.34_1	2
YLR082C_S139	YLR082C	SRL2	S139	S	139	1	15.0259538327171	3.66193807039524e-46	NG	NG.34_1	1
YLR082C_S120	YLR082C	SRL2	S120	S	120	0.999920904636383	15.0259538327171	3.66193807039524e-46	NG	NG.34_1	1
YLR086W_S117	YLR086W	SMC4	S117	S	117	0.998794496059418	16.999391427915846	6.23047511193605e-48	NG	NG.34_1	3
YLR086W_S113	YLR086W	SMC4	S113	S	113	1	17.950724953238154	6.23047511193605e-48	NG	NG.34_1	5
YLR086W_S109	YLR086W	SMC4	S109	S	109	0.999998807907104	17.66836465970798	6.23047511193605e-48	NG	NG.34_1	4
YLR086W_S4	YLR086W	SMC4	S4	S	4	0.99998676776886	14.722725295531372	6.23047511193605e-48	NG	NG.34_1	2
YLR086W_S2	YLR086W	SMC4	S2	S	2	0.811739981174469	13.722725295531372	6.23047511193605e-48	NG	NG.34_1	1
YLR086W_S1168	YLR086W	SMC4	S1168	S	1168	0.930248916149139	10.808800432594166	6.23047511193605e-48	NG	NG.34_1	1
YLR086W_T1167	YLR086W	SMC4	T1167	T	1167	0.955559492111206	10.808800432594166	6.23047511193605e-48	NG	NG.34_1	1
YLR086W_S14	YLR086W	SMC4	S14	S	14	1	12.876347369119175	6.23047511193605e-48	NG	NG.34_1	1
YLR086W_T43	YLR086W	SMC4	T43	T	43	1	15.229660032649356	6.23047511193605e-48	NG	NG.34_1	1
YLR086W_S40	YLR086W	SMC4	S40	S	40	1	15.229660032649356	6.23047511193605e-48	NG	NG.34_1	1
YLR096W_S1013	YLR096W	KIN2	S1013	S	1013	0.999992907047272	14.744360906557649	5.10129834514285e-59	NG	NG.34_1	1
YLR096W_S1014	YLR096W	KIN2	S1014	S	1014	0.999922871589661	14.744360906557649	5.10129834514285e-59	NG	NG.34_1	1
YLR096W_S663	YLR096W	KIN2	S663	S	663	0.989977717399597	14.163550165840656	5.10129834514285e-59	NG	NG.34_1	1
YLR096W_S643	YLR096W	KIN2	S643	S	643	1	15.007363122880395	5.10129834514285e-59	NG	NG.34_1	2
YLR096W_S641	YLR096W	KIN2	S641	S	641	1	13.122814328650792	5.10129834514285e-59	NG	NG.34_1	1
YLR096W_S743	YLR096W	KIN2	S743	S	743	0.978329539299011	14.170164750842122	5.10129834514285e-59	NG	NG.34_1	1
YLR096W_S151	YLR096W	KIN2	S151	S	151	1	12.94424187730421	5.10129834514285e-59	NG	NG.34_1	1
YLR096W_S24	YLR096W	KIN2	S24	S	24	0.999772250652313	10.878802186219463	5.10129834514285e-59	NG	NG.34_1	1
YLR096W_S22	YLR096W	KIN2	S22	S	22	0.932810306549072	10.878802186219463	5.10129834514285e-59	NG	NG.34_1	1
YLR096W_S146	YLR096W	KIN2	S146	S	146	0.99996942281723	12.94424187730421	5.10129834514285e-59	NG	NG.34_1	1
YLR096W_S549	YLR096W	KIN2	S549	S	549	0.858147799968719	11.693609249429658	5.10129834514285e-59	NG	NG.34_1	1
YLR103C_T453	YLR103C	CDC45	T453	T	453	1	13.823673399423926	6.6460297948029e-40	NG	NG.34_1	1
YLR106C_S55	YLR106C	MDN1	S55	S	55	1	15.405167151218905	4.75349637325525e-46	NG	NG.34_1	1
YLR106C_T51	YLR106C	MDN1	T51	T	51	1	15.405167151218905	4.75349637325525e-46	NG	NG.34_1	1
YLR106C_S2971	YLR106C	MDN1	S2971	S	2971	0.911745548248291	11.533979824205629	4.75349637325525e-46	NG	NG.34_1	1
YLR109W_S2	YLR109W	AHP1	S2	S	2	1	13.3066694164304	4.0618554659697e-53	NG	NG.34_1	1
YLR114C_S519	YLR114C	AVL9	S519	S	519	0.998833477497101	11.45449026701302	2.67214809223566e-17	NG	NG.34_1	1
YLR116W_S378	YLR116W	MSL5	S378	S	378	0.99999988079071	17.919818885777055	5.44210642206869e-60	NG	NG.34_1	2
YLR116W_S376	YLR116W	MSL5	S376	S	376	1	17.919818885777055	5.44210642206869e-60	NG	NG.34_1	2
YLR116W_S95	YLR116W	MSL5	S95	S	95	1	19.050486760410273	5.44210642206869e-60	NG	NG.34_1	4
YLR116W_S93	YLR116W	MSL5	S93	S	93	1	19.03208283461601	5.44210642206869e-60	NG	NG.34_1	3
YLR130C_S170	YLR130C	ZRT2	S170	S	170	1	17.39562686434994	2.24550342105962e-33	NG	NG.34_1	4
YLR130C_S162	YLR130C	ZRT2	S162	S	162	0.999999523162842	16.96826438735431	2.24550342105962e-33	NG	NG.34_1	2
YLR130C_Y169	YLR130C	ZRT2	Y169	Y	169	0.999998450279236	15.431981976966368	2.24550342105962e-33	NG	NG.34_1	2
YLR131C_T486	YLR131C	ACE2	T486	T	486	0.999990701675415	14.689363004578174	4.1755704604146986e-71	NG	NG.34_1	1
YLR131C_S482	YLR131C	ACE2	S482	S	482	0.986140191555023	18.381598475324537	4.1755704604146986e-71	NG	NG.34_1	1
YLR131C_S483	YLR131C	ACE2	S483	S	483	0.998843431472778	18.48910120050053	4.1755704604146986e-71	NG	NG.34_1	2
YLR131C_S714	YLR131C	ACE2	S714	S	714	0.999962985515594	17.743844085255457	4.1755704604146986e-71	NG	NG.34_1	2
YLR131C_T713	YLR131C	ACE2	T713	T	713	0.999340057373047	12.967441008123291	4.1755704604146986e-71	NG	NG.34_1	1
YLR131C_S709	YLR131C	ACE2	S709	S	709	1	17.795548638223156	4.1755704604146986e-71	NG	NG.34_1	3
YLR131C_S253	YLR131C	ACE2	S253	S	253	1	19.527756927278023	4.1755704604146986e-71	NG	NG.34_1	4
YLR131C_S249	YLR131C	ACE2	S249	S	249	1	19.527756927278023	4.1755704604146986e-71	NG	NG.34_1	4
YLR131C_S247	YLR131C	ACE2	S247	S	247	0.999876081943512	14.142307971518315	4.1755704604146986e-71	NG	NG.34_1	1
YLR131C_S392	YLR131C	ACE2	S392	S	392	1	16.245248439557606	4.1755704604146986e-71	NG	NG.34_1	4
YLR131C_S385	YLR131C	ACE2	S385	S	385	1	16.06695785456785	4.1755704604146986e-71	NG	NG.34_1	3
YLR131C_T384	YLR131C	ACE2	T384	T	384	1	13.218255900210764	4.1755704604146986e-71	NG	NG.34_1	1
YLR131C_S390	YLR131C	ACE2	S390	S	390	1	14.286368357448923	4.1755704604146986e-71	NG	NG.34_1	3
YLR131C_S137	YLR131C	ACE2	S137	S	137	0.999458491802216	11.877980145897077	4.1755704604146986e-71	NG	NG.34_1	1
YLR131C_S139	YLR131C	ACE2	S139	S	139	0.842010259628296	11.877980145897077	4.1755704604146986e-71	NG	NG.34_1	1
YLR131C_S299	YLR131C	ACE2	S299	S	299	0.999742686748505	11.419487730827608	4.1755704604146986e-71	NG	NG.34_1	1
YLR131C_T298	YLR131C	ACE2	T298	T	298	0.998571395874023	11.419487730827608	4.1755704604146986e-71	NG	NG.34_1	1
YLR131C_T259	YLR131C	ACE2	T259	T	259	1	15.528818494198836	4.1755704604146986e-71	NG	NG.34_1	1
YLR131C_S564	YLR131C	ACE2	S564	S	564	0.899028599262238	12.565081837464794	4.1755704604146986e-71	NG	NG.34_1	1
YLR131C_T563	YLR131C	ACE2	T563	T	563	0.944030523300171	12.565081837464794	4.1755704604146986e-71	NG	NG.34_1	1
YLR131C_S88	YLR131C	ACE2	S88	S	88	0.946741342544556	13.334943947074276	4.1755704604146986e-71	NG	NG.34_1	1
YLR131C_S292	YLR131C	ACE2	S292	S	292	0.987006008625031	14.49955514170985	4.1755704604146986e-71	NG	NG.34_1	1
YLR131C_Y283	YLR131C	ACE2	Y283	Y	283	1	14.49955514170985	4.1755704604146986e-71	NG	NG.34_1	1
YLR131C_T531	YLR131C	ACE2	T531	T	531	0.834112167358398	8.786511535909415	4.1755704604146986e-71	NG	NG.34_1	1
YLR131C_S511	YLR131C	ACE2	S511	S	511	0.891410112380981	8.786511535909415	4.1755704604146986e-71	NG	NG.34_1	1
YLR131C_T767	YLR131C	ACE2	T767	T	767	0.867842495441437	9.308579970461636	4.1755704604146986e-71	NG	NG.34_1	1
YLR131C_S764	YLR131C	ACE2	S764	S	764	0.831892788410187	9.308579970461636	4.1755704604146986e-71	NG	NG.34_1	1
YLR133W_S14	YLR133W	CKI1	S14	S	14	0.999979257583618	13.270377409905064	1.63481414641487e-49	NG	NG.34_1	1
YLR133W_S30	YLR133W	CKI1	S30	S	30	0.950282096862793	10.529755737429324	1.63481414641487e-49	NG	NG.34_1	1
YLR133W_S25	YLR133W	CKI1	S25	S	25	0.785332977771759	10.529755737429324	1.63481414641487e-49	NG	NG.34_1	1
YLR133W_S48	YLR133W	CKI1	S48	S	48	0.997267246246338	15.311335037984843	1.63481414641487e-49	NG	NG.34_1	2
YLR133W_T43	YLR133W	CKI1	T43	T	43	0.794150590896606	14.930621696401126	1.63481414641487e-49	NG	NG.34_1	1
YLR133W_S45	YLR133W	CKI1	S45	S	45	0.860848784446716	13.203172596091214	1.63481414641487e-49	NG	NG.34_1	1
YLR134W_S223	YLR134W	PDC5	S223	S	223	1	12.966610260359476	3.43008839553715e-24	NG	NG.34_1	1
YLR134W_Y344	YLR134W	PDC5	Y344	Y	344	1	13.6773871113561	3.43008839553715e-24	NG	NG.34_1	1
YLR138W_T767	YLR138W	NHA1	T767	T	767	0.971201539039612	13.05896371497088	6.24553329836364e-47	NG	NG.34_1	1
YLR138W_T765	YLR138W	NHA1	T765	T	765	1	17.392804592075688	6.24553329836364e-47	NG	NG.34_1	2
YLR138W_S768	YLR138W	NHA1	S768	S	768	0.999105930328369	17.392804592075688	6.24553329836364e-47	NG	NG.34_1	2
YLR138W_S568	YLR138W	NHA1	S568	S	568	0.997323334217072	14.798963466473962	6.24553329836364e-47	NG	NG.34_1	2
YLR138W_S565	YLR138W	NHA1	S565	S	565	0.995041847229004	13.360037525614976	6.24553329836364e-47	NG	NG.34_1	1
YLR138W_S492	YLR138W	NHA1	S492	S	492	1	15.887388840324752	6.24553329836364e-47	NG	NG.34_1	6
YLR138W_T490	YLR138W	NHA1	T490	T	490	1	15.564268178946552	6.24553329836364e-47	NG	NG.34_1	4
YLR138W_T487	YLR138W	NHA1	T487	T	487	1	11.445746644579575	6.24553329836364e-47	NG	NG.34_1	1
YLR138W_S481	YLR138W	NHA1	S481	S	481	1	13.174550909282512	6.24553329836364e-47	NG	NG.34_1	1
YLR138W_S479	YLR138W	NHA1	S479	S	479	1	13.174550909282512	6.24553329836364e-47	NG	NG.34_1	1
YLR138W_S472	YLR138W	NHA1	S472	S	472	1	13.174550909282512	6.24553329836364e-47	NG	NG.34_1	1
YLR138W_T449	YLR138W	NHA1	T449	T	449	0.903712153434753	10.427103811308053	6.24553329836364e-47	NG	NG.34_1	1
YLR138W_T447	YLR138W	NHA1	T447	T	447	0.894341826438904	10.427103811308053	6.24553329836364e-47	NG	NG.34_1	1
YLR149C_S89	YLR149C	YLR149C	S89	S	89	1	12.4840880066655	1.57202339240694e-9	NG	NG.34_1	1
YLR150W_S73	YLR150W	STM1	S73	S	73	1	15.93798044112205	5.50905651781716e-51	NG	NG.34_1	3
YLR150W_S254	YLR150W	STM1	S254	S	254	1	12.897945539142018	5.50905651781716e-51	NG	NG.34_1	1
YLR150W_T248	YLR150W	STM1	T248	T	248	1	12.105858785147731	5.50905651781716e-51	NG	NG.34_1	1
YLR150W_S271	YLR150W	STM1	S271	S	271	1	9.73943577109122	5.50905651781716e-51	NG	NG.34_1	1
YLR150W_S267	YLR150W	STM1	S267	S	267	1	9.73943577109122	5.50905651781716e-51	NG	NG.34_1	1
YLR150W_S229	YLR150W	STM1	S229	S	229	1	12.159849834484266	5.50905651781716e-51	NG	NG.34_1	1
YLR150W_S45	YLR150W	STM1	S45	S	45	1	10.06104972178212	5.50905651781716e-51	NG	NG.34_1	1
YLR150W_S41	YLR150W	STM1	S41	S	41	1	10.06104972178212	5.50905651781716e-51	NG	NG.34_1	1
YLR152C_S270	YLR152C	YLR152C	S270	S	270	0.996392965316772	15.67870478041196	5.1769435180516486e-55	NG	NG.34_1	1
YLR152C_S273	YLR152C	YLR152C	S273	S	273	0.91377991437912	15.67870478041196	5.1769435180516486e-55	NG	NG.34_1	1
YLR152C_S342	YLR152C	YLR152C	S342	S	342	0.875608265399933	13.10372407064821	5.1769435180516486e-55	NG	NG.34_1	1
YLR152C_T337	YLR152C	YLR152C	T337	T	337	0.946922540664673	13.10372407064821	5.1769435180516486e-55	NG	NG.34_1	1
YLR172C_S298	YLR172C	DPH5	S298	S	298	0.995297312736511	18.506337982643664	1.4394907198501e-71	NG	NG.34_1	1
YLR175W_S399	YLR175W	CBF5	S399	S	399	0.972538232803345	16.85536728016245	3.74784388908338e-33	NG	NG.34_1	1
YLR175W_S398	YLR175W	CBF5	S398	S	398	0.914600670337677	16.85536728016245	3.74784388908338e-33	NG	NG.34_1	1
YLR175W_S397	YLR175W	CBF5	S397	S	397	0.982539236545563	13.232958151014696	3.74784388908338e-33	NG	NG.34_1	1
YLR175W_T396	YLR175W	CBF5	T396	T	396	0.767815411090851	13.232958151014696	3.74784388908338e-33	NG	NG.34_1	1
YLR175W_S395	YLR175W	CBF5	S395	S	395	0.896251738071442	13.232958151014696	3.74784388908338e-33	NG	NG.34_1	1
YLR176C_S418	YLR176C	RFX1	S418	S	418	0.99772572517395	12.411828502896192	1.6034948908599702e-47	NG	NG.34_1	1
YLR176C_T416	YLR176C	RFX1	T416	T	416	0.96895444393158	12.411828502896192	1.6034948908599702e-47	NG	NG.34_1	1
YLR177W_S34	YLR177W	YLR177W	S34	S	34	1	17.68890039810304	1.17901887753577e-32	NG	NG.34_1	2
YLR177W_S31	YLR177W	YLR177W	S31	S	31	1	17.68890039810304	1.17901887753577e-32	NG	NG.34_1	2
YLR179C_T78	YLR179C	YLR179C	T78	T	78	0.99998813867569	13.899661767224154	7.02348325872148e-7	NG	NG.34_1	1
YLR180W_S82	YLR180W	SAM1	S82	S	82	0.893745601177216	12.753879862689072	1.2898458140574199e-26	NG	NG.34_1	1
YLR182W_S602	YLR182W	SWI6	S602	S	602	1	17.264755626879356	2.75646650195158e-40	NG	NG.34_1	1
YLR182W_S170	YLR182W	SWI6	S170	S	170	1	12.744041920131396	2.75646650195158e-40	NG	NG.34_1	1
YLR182W_S160	YLR182W	SWI6	S160	S	160	1	12.05634098765681	2.75646650195158e-40	NG	NG.34_1	1
YLR182W_T169	YLR182W	SWI6	T169	T	169	1	12.744041920131396	2.75646650195158e-40	NG	NG.34_1	1
YLR182W_S149	YLR182W	SWI6	S149	S	149	1	10.340858199555305	2.75646650195158e-40	NG	NG.34_1	1
YLR182W_S152	YLR182W	SWI6	S152	S	152	1	10.340858199555305	2.75646650195158e-40	NG	NG.34_1	1
YLR183C_S8	YLR183C	TOS4	S8	S	8	0.990433394908905	12.626012930989996	3.39919134868096e-45	NG	NG.34_1	1
YLR183C_S7	YLR183C	TOS4	S7	S	7	0.992034375667572	12.626012930989996	3.39919134868096e-45	NG	NG.34_1	1
YLR183C_S89	YLR183C	TOS4	S89	S	89	1	15.368153910368155	3.39919134868096e-45	NG	NG.34_1	2
YLR183C_S78	YLR183C	TOS4	S78	S	78	1	15.30760259650854	3.39919134868096e-45	NG	NG.34_1	1
YLR183C_S77	YLR183C	TOS4	S77	S	77	1	15.30760259650854	3.39919134868096e-45	NG	NG.34_1	1
YLR183C_T88	YLR183C	TOS4	T88	T	88	1	15.368153910368155	3.39919134868096e-45	NG	NG.34_1	2
YLR187W_S31	YLR187W	SKG3	S31	S	31	0.999999642372131	17.691736091695773	2.0594109675566898e-45	NG	NG.34_1	4
YLR187W_T28	YLR187W	SKG3	T28	T	28	0.949877440929413	13.267589016295004	2.0594109675566898e-45	NG	NG.34_1	2
YLR187W_S27	YLR187W	SKG3	S27	S	27	0.999911963939667	17.572838640490172	2.0594109675566898e-45	NG	NG.34_1	2
YLR187W_S30	YLR187W	SKG3	S30	S	30	0.973637640476227	13.103537921500484	2.0594109675566898e-45	NG	NG.34_1	1
YLR187W_S663	YLR187W	SKG3	S663	S	663	0.999987185001373	15.025564579412338	2.0594109675566898e-45	NG	NG.34_1	1
YLR187W_S660	YLR187W	SKG3	S660	S	660	0.998853862285614	15.025564579412338	2.0594109675566898e-45	NG	NG.34_1	1
YLR187W_S632	YLR187W	SKG3	S632	S	632	0.99998950958252	15.277805596763454	2.0594109675566898e-45	NG	NG.34_1	1
YLR187W_S633	YLR187W	SKG3	S633	S	633	0.999996304512024	15.368773433758236	2.0594109675566898e-45	NG	NG.34_1	2
YLR187W_T599	YLR187W	SKG3	T599	T	599	0.999926626682281	15.036030270604169	2.0594109675566898e-45	NG	NG.34_1	1
YLR187W_S597	YLR187W	SKG3	S597	S	597	0.981745898723602	15.036030270604169	2.0594109675566898e-45	NG	NG.34_1	1
YLR187W_Y478	YLR187W	SKG3	Y478	Y	478	0.999990820884705	14.180632112715438	2.0594109675566898e-45	NG	NG.34_1	1
YLR187W_T456	YLR187W	SKG3	T456	T	456	0.999424517154694	14.180632112715438	2.0594109675566898e-45	NG	NG.34_1	1
YLR187W_S471	YLR187W	SKG3	S471	S	471	0.982623040676117	14.222536466193118	2.0594109675566898e-45	NG	NG.34_1	1
YLR187W_S470	YLR187W	SKG3	S470	S	470	0.982845544815063	14.222536466193118	2.0594109675566898e-45	NG	NG.34_1	1
YLR187W_S10	YLR187W	SKG3	S10	S	10	1	15.324317625010345	2.0594109675566898e-45	NG	NG.34_1	1
YLR187W_S6	YLR187W	SKG3	S6	S	6	1	15.324317625010345	2.0594109675566898e-45	NG	NG.34_1	1
YLR187W_S684	YLR187W	SKG3	S684	S	684	0.998613178730011	13.459182664441606	2.0594109675566898e-45	NG	NG.34_1	2
YLR187W_S683	YLR187W	SKG3	S683	S	683	0.999470770359039	13.459182664441606	2.0594109675566898e-45	NG	NG.34_1	2
YLR187W_S701	YLR187W	SKG3	S701	S	701	1	15.793887385465723	2.0594109675566898e-45	NG	NG.34_1	3
YLR187W_S694	YLR187W	SKG3	S694	S	694	1	14.67323682896029	2.0594109675566898e-45	NG	NG.34_1	1
YLR187W_S709	YLR187W	SKG3	S709	S	709	1	14.905222162681552	2.0594109675566898e-45	NG	NG.34_1	2
YLR187W_S954	YLR187W	SKG3	S954	S	954	0.999711453914642	19.019379882974352	2.0594109675566898e-45	NG	NG.34_1	1
YLR187W_T950	YLR187W	SKG3	T950	T	950	0.999254941940308	19.019379882974352	2.0594109675566898e-45	NG	NG.34_1	1
YLR187W_S944	YLR187W	SKG3	S944	S	944	0.90097177028656	19.019379882974352	2.0594109675566898e-45	NG	NG.34_1	1
YLR187W_Y942	YLR187W	SKG3	Y942	Y	942	0.938326418399811	19.019379882974352	2.0594109675566898e-45	NG	NG.34_1	1
YLR189C_Y83	YLR189C	ATG26	Y83	Y	83	0.999999940395355	12.033977635150238	2.07250074880354e-27	NG	NG.34_1	1
YLR190W_S16	YLR190W	MMR1	S16	S	16	0.9999880194664	14.906186402669206	1.7423728282701998e-27	NG	NG.34_1	2
YLR190W_T12	YLR190W	MMR1	T12	T	12	1	16.674325027966816	1.7423728282701998e-27	NG	NG.34_1	3
YLR190W_S8	YLR190W	MMR1	S8	S	8	1	16.172908251467568	1.7423728282701998e-27	NG	NG.34_1	1
YLR190W_T5	YLR190W	MMR1	T5	T	5	1	16.172908251467568	1.7423728282701998e-27	NG	NG.34_1	1
YLR190W_S3	YLR190W	MMR1	S3	S	3	1	16.172908251467568	1.7423728282701998e-27	NG	NG.34_1	1
YLR196W_S52	YLR196W	PWP1	S52	S	52	1	19.565540873494864	1.0074236756679399e-117	NG	NG.34_1	1
YLR206W_T470	YLR206W	ENT2	T470	T	470	1	16.10058503750741	4.41959381983835e-80	NG	NG.34_1	4
YLR206W_S476	YLR206W	ENT2	S476	S	476	0.999969959259033	18.017010453943605	4.41959381983835e-80	NG	NG.34_1	5
YLR206W_T472	YLR206W	ENT2	T472	T	472	0.91856175661087	11.471313350058075	4.41959381983835e-80	NG	NG.34_1	1
YLR206W_T430	YLR206W	ENT2	T430	T	430	0.993320226669312	15.050512419611604	4.41959381983835e-80	NG	NG.34_1	2
YLR206W_Y439	YLR206W	ENT2	Y439	Y	439	1	15.459115905919305	4.41959381983835e-80	NG	NG.34_1	2
YLR206W_S440	YLR206W	ENT2	S440	S	440	0.996875405311584	14.220327952522767	4.41959381983835e-80	NG	NG.34_1	1
YLR206W_S167	YLR206W	ENT2	S167	S	167	1	19.791679935242968	4.41959381983835e-80	NG	NG.34_1	10
YLR206W_T165	YLR206W	ENT2	T165	T	165	1	19.184129905602816	4.41959381983835e-80	NG	NG.34_1	7
YLR206W_S173	YLR206W	ENT2	S173	S	173	0.99999988079071	18.082574546267093	4.41959381983835e-80	NG	NG.34_1	2
YLR206W_S172	YLR206W	ENT2	S172	S	172	0.9964197278022772	12.767127169592392	4.41959381983835e-80	NG	NG.34_1	1
YLR206W_T468	YLR206W	ENT2	T468	T	468	1	17.90654547547283	4.41959381983835e-80	NG	NG.34_1	5
YLR206W_Y481	YLR206W	ENT2	Y481	Y	481	0.999994516372681	12.78602794130885	4.41959381983835e-80	NG	NG.34_1	2
YLR206W_T190	YLR206W	ENT2	T190	T	190	1	12.234101477938562	4.41959381983835e-80	NG	NG.34_1	1
YLR206W_S187	YLR206W	ENT2	S187	S	187	1	12.234101477938562	4.41959381983835e-80	NG	NG.34_1	1
YLR215C_S354	YLR215C	CDC123	S354	S	354	0.931833267211914	12.9043716908161	2.50539249432618e-21	NG	NG.34_1	1
YLR215C_S353	YLR215C	CDC123	S353	S	353	0.936939239501953	12.9043716908161	2.50539249432618e-21	NG	NG.34_1	1
YLR219W_S80	YLR219W	MSC3	S80	S	80	0.804847538471222	10.984801215318674	4.23496851966356e-71	NG	NG.34_1	1
YLR219W_S155	YLR219W	MSC3	S155	S	155	0.999999642372131	18.34131091946859	4.23496851966356e-71	NG	NG.34_1	2
YLR219W_S151	YLR219W	MSC3	S151	S	151	1	18.34131091946859	4.23496851966356e-71	NG	NG.34_1	2
YLR219W_T157	YLR219W	MSC3	T157	T	157	0.999999463558197	11.970506944100867	4.23496851966356e-71	NG	NG.34_1	1
YLR219W_S46	YLR219W	MSC3	S46	S	46	0.99980217218399	14.90894824274936	4.23496851966356e-71	NG	NG.34_1	3
YLR219W_S43	YLR219W	MSC3	S43	S	43	0.998008787631989	11.701034277923585	4.23496851966356e-71	NG	NG.34_1	1
YLR219W_S35	YLR219W	MSC3	S35	S	35	0.997994303703308	12.64934593608288	4.23496851966356e-71	NG	NG.34_1	1
YLR219W_S105	YLR219W	MSC3	S105	S	105	0.999983429908752	13.406871819507897	4.23496851966356e-71	NG	NG.34_1	1
YLR219W_S102	YLR219W	MSC3	S102	S	102	0.999573886394501	13.406871819507897	4.23496851966356e-71	NG	NG.34_1	1
YLR219W_S64	YLR219W	MSC3	S64	S	64	1	14.312975038574113	4.23496851966356e-71	NG	NG.34_1	2
YLR219W_S57	YLR219W	MSC3	S57	S	57	0.994153141975403	14.130750785805317	4.23496851966356e-71	NG	NG.34_1	3
YLR219W_S60	YLR219W	MSC3	S60	S	60	0.999993979930878	13.833314192917564	4.23496851966356e-71	NG	NG.34_1	2
YLR219W_T119	YLR219W	MSC3	T119	T	119	0.953152596950531	13.291350514791636	4.23496851966356e-71	NG	NG.34_1	1
YLR219W_Y118	YLR219W	MSC3	Y118	Y	118	0.999930441379547	13.291350514791636	4.23496851966356e-71	NG	NG.34_1	1
YLR219W_S127	YLR219W	MSC3	S127	S	127	0.999693274497986	11.914245928932	4.23496851966356e-71	NG	NG.34_1	1
YLR219W_S31	YLR219W	MSC3	S31	S	31	0.990953028202057	14.301893499219412	4.23496851966356e-71	NG	NG.34_1	1
YLR219W_Y28	YLR219W	MSC3	Y28	Y	28	0.794883131980896	12.821158387926076	4.23496851966356e-71	NG	NG.34_1	1
YLR219W_S108	YLR219W	MSC3	S108	S	108	0.943316519260406	13.474856013637002	4.23496851966356e-71	NG	NG.34_1	1
YLR220W_S52	YLR220W	CCC1	S52	S	52	0.998369991779327	17.870898766722984	3.1396186695412896e-45	NG	NG.34_1	2
YLR220W_S49	YLR220W	CCC1	S49	S	49	0.999668955802917	17.909007611784986	3.1396186695412896e-45	NG	NG.34_1	3
YLR220W_S83	YLR220W	CCC1	S83	S	83	1	16.88235291083522	3.1396186695412896e-45	NG	NG.34_1	1
YLR220W_S71	YLR220W	CCC1	S71	S	71	1	17.098213284982602	3.1396186695412896e-45	NG	NG.34_1	3
YLR220W_S68	YLR220W	CCC1	S68	S	68	1	17.0759319879151	3.1396186695412896e-45	NG	NG.34_1	2
YLR221C_T88	YLR221C	RSA3	T88	T	88	1	18.842607953796115	2.84477932445796e-52	NG	NG.34_1	2
YLR221C_S83	YLR221C	RSA3	S83	S	83	1	18.842607953796115	2.84477932445796e-52	NG	NG.34_1	2
YLR221C_S2	YLR221C	RSA3	S2	S	2	1	11.310751484068996	2.84477932445796e-52	NG	NG.34_1	1
YLR223C_Y675	YLR223C	IFH1	Y675	Y	675	0.999999403953552	10.613320871913464	1.7202573377985e-53	NG	NG.34_1	1
YLR223C_T672	YLR223C	IFH1	T672	T	672	0.804801225662231	10.613320871913464	1.7202573377985e-53	NG	NG.34_1	1
YLR228C_S477	YLR228C	ECM22	S477	S	477	0.999577164649963	13.259985693218818	3.933195877160038e-43	NG	NG.34_1	1
YLR244C_T6	YLR244C	MAP1	T6	T	6	0.886643707752228	12.32317369430094	1.30834421022858e-9	NG	NG.34_1	1
YLR244C_T5	YLR244C	MAP1	T5	T	5	0.879282116889954	12.32317369430094	1.30834421022858e-9	NG	NG.34_1	1
YLR248W_S46	YLR248W	RCK2	S46	S	46	0.999819993972778	17.832292553601047	3.05490288535331e-66	NG	NG.34_1	5
YLR248W_S45	YLR248W	RCK2	S45	S	45	0.991329193115234	13.529454556695535	3.05490288535331e-66	NG	NG.34_1	1
YLR248W_S50	YLR248W	RCK2	S50	S	50	1	17.326052451529126	3.05490288535331e-66	NG	NG.34_1	2
YLR248W_S187	YLR248W	RCK2	S187	S	187	0.993904411792755	12.541630146824165	3.05490288535331e-66	NG	NG.34_1	1
YLR248W_S520	YLR248W	RCK2	S520	S	520	1	10.800520354330496	3.05490288535331e-66	NG	NG.34_1	1
YLR248W_S516	YLR248W	RCK2	S516	S	516	1	13.723210790905746	3.05490288535331e-66	NG	NG.34_1	2
YLR248W_S515	YLR248W	RCK2	S515	S	515	1	13.723210790905746	3.05490288535331e-66	NG	NG.34_1	2
YLR249W_S1040	YLR249W	YEF3	S1040	S	1040	1	26.344783967293324	4.1918832163988985e-165	NG	NG.34_1	10
YLR249W_S1039	YLR249W	YEF3	S1039	S	1039	1	26.344376545835992	4.1918832163988985e-165	NG	NG.34_1	9
YLR249W_Y1037	YLR249W	YEF3	Y1037	Y	1037	1	18.086617987374257	4.1918832163988985e-165	NG	NG.34_1	4
YLR249W_S2	YLR249W	YEF3	S2	S	2	1	16.742247410386078	4.1918832163988985e-165	NG	NG.34_1	4
YLR249W_S4	YLR249W	YEF3	S4	S	4	1	16.93827378432984	4.1918832163988985e-165	NG	NG.34_1	5
YLR249W_S7	YLR249W	YEF3	S7	S	7	1	16.93827378432984	4.1918832163988985e-165	NG	NG.34_1	5
YLR249W_S1015	YLR249W	YEF3	S1015	S	1015	1	13.670242160348916	4.1918832163988985e-165	NG	NG.34_1	2
YLR249W_S1016	YLR249W	YEF3	S1016	S	1016	1	8.641553786085419	4.1918832163988985e-165	NG	NG.34_1	1
YLR249W_T972	YLR249W	YEF3	T972	T	972	0.999203443527222	13.711136087308825	4.1918832163988985e-165	NG	NG.34_1	2
YLR256W-A_S13	YLR256W-A	TY1A-LR4	S13	S	13	1	16.693790373075863	9.76133628199463e-41	NG	NG.34_1	3
YLR256W-A_S16	YLR256W-A	TY1A-LR4	S16	S	16	1	14.22470943499872	9.76133628199463e-41	NG	NG.34_1	1
YLR257W_S242	YLR257W	YLR257W	S242	S	242	1	17.67723861180321	1.63878134964139e-71	NG	NG.34_1	6
YLR257W_S240	YLR257W	YLR257W	S240	S	240	1	17.761687947291964	1.63878134964139e-71	NG	NG.34_1	7
YLR257W_S238	YLR257W	YLR257W	S238	S	238	1	16.78769661166718	1.63878134964139e-71	NG	NG.34_1	4
YLR257W_S252	YLR257W	YLR257W	S252	S	252	0.999999940395355	15.111072638552022	1.63878134964139e-71	NG	NG.34_1	2
YLR257W_S124	YLR257W	YLR257W	S124	S	124	0.999175369739532	12.644326922556624	1.63878134964139e-71	NG	NG.34_1	1
YLR257W_S121	YLR257W	YLR257W	S121	S	121	0.999743819236755	15.220470478333274	1.63878134964139e-71	NG	NG.34_1	3
YLR257W_S139	YLR257W	YLR257W	S139	S	139	0.990215599536896	18.1379481143701	1.63878134964139e-71	NG	NG.34_1	1
YLR257W_S270	YLR257W	YLR257W	S270	S	270	1	17.381044955892246	1.63878134964139e-71	NG	NG.34_1	2
YLR257W_S268	YLR257W	YLR257W	S268	S	268	1	17.381044955892246	1.63878134964139e-71	NG	NG.34_1	2
YLR257W_T208	YLR257W	YLR257W	T208	T	208	1	17.423602405382233	1.63878134964139e-71	NG	NG.34_1	1
YLR257W_S69	YLR257W	YLR257W	S69	S	69	0.999960899353027	15.082741632724645	1.63878134964139e-71	NG	NG.34_1	1
YLR257W_S66	YLR257W	YLR257W	S66	S	66	0.976719558238983	15.595952823690178	1.63878134964139e-71	NG	NG.34_1	3
YLR257W_Y67	YLR257W	YLR257W	Y67	Y	67	0.989389181137085	16.362048491413127	1.63878134964139e-71	NG	NG.34_1	4
YLR257W_S213	YLR257W	YLR257W	S213	S	213	1	17.423602405382233	1.63878134964139e-71	NG	NG.34_1	1
YLR258W_S655	YLR258W	GSY2	S655	S	655	1	22.8893957812184	1.4015889509763799e-121	NG	NG.34_1	4
YLR258W_S651	YLR258W	GSY2	S651	S	651	1	22.8893957812184	1.4015889509763799e-121	NG	NG.34_1	4
YLR265C_S311	YLR265C	NEJ1	S311	S	311	0.876247823238373	10.886249538506927	4.68895829677397e-29	NG	NG.34_1	1
YLR265C_T314	YLR265C	NEJ1	T314	T	314	0.953354001045227	10.886249538506927	4.68895829677397e-29	NG	NG.34_1	1
YLR272C_S495	YLR272C	YCS4	S495	S	495	0.999999165534973	14.932595370942146	7.29844607581487e-24	NG	NG.34_1	3
YLR272C_S499	YLR272C	YCS4	S499	S	499	0.999999821186066	14.932595370942146	7.29844607581487e-24	NG	NG.34_1	3
YLR272C_S503	YLR272C	YCS4	S503	S	503	0.962800264358521	10.306347529950234	7.29844607581487e-24	NG	NG.34_1	1
YLR272C_T490	YLR272C	YCS4	T490	T	490	0.999147772789001	13.669967950181574	7.29844607581487e-24	NG	NG.34_1	1
YLR275W_S3	YLR275W	SMD2	S3	S	3	1	12.341861891757912	2.47262040846978e-22	NG	NG.34_1	1
YLR275W_S2	YLR275W	SMD2	S2	S	2	1	12.341861891757912	2.47262040846978e-22	NG	NG.34_1	1
YLR276C_S368	YLR276C	DBP9	S368	S	368	0.997919142246246	12.599866802257624	6.76917858117962e-7	NG	NG.34_1	1
YLR278C_S1094	YLR278C	YLR278C	S1094	S	1094	0.972328305244446	12.52600049505473	1.51325266482741e-45	NG	NG.34_1	1
YLR285W_S6	YLR285W	NNT1	S6	S	6	1	21.28385627835684	1.15043635228266e-93	NG	NG.34_1	5
YLR285W_S2	YLR285W	NNT1	S2	S	2	1	21.31536165038301	1.15043635228266e-93	NG	NG.34_1	6
YLR293C_S2	YLR293C	GSP1	S2	S	2	1	15.000754114269188	8.203030961828651e-52	NG	NG.34_1	1
YLR305C_S473	YLR305C	STT4	S473	S	473	1	17.10674566288049	6.905925300449838e-44	NG	NG.34_1	6
YLR305C_T470	YLR305C	STT4	T470	T	470	1	17.089063703681443	6.905925300449838e-44	NG	NG.34_1	5
YLR309C_T830	YLR309C	IMH1	T830	T	830	0.999989092350006	15.197962756001754	1.63121725041211e-53	NG	NG.34_1	2
YLR309C_S827	YLR309C	IMH1	S827	S	827	0.977647542953491	16.62502113815437	1.63121725041211e-53	NG	NG.34_1	3
YLR309C_S825	YLR309C	IMH1	S825	S	825	0.808255136013031	14.528770515395232	1.63121725041211e-53	NG	NG.34_1	1
YLR309C_S838	YLR309C	IMH1	S838	S	838	0.841651678085327	14.188699538966713	1.63121725041211e-53	NG	NG.34_1	1
YLR310C_T4	YLR310C	CDC25	T4	T	4	0.885889708995819	16.425704905438156	1.2174041394525602e-47	NG	NG.34_1	2
YLR310C_S632	YLR310C	CDC25	S632	S	632	1	15.203573388779688	1.2174041394525602e-47	NG	NG.34_1	2
YLR310C_S629	YLR310C	CDC25	S629	S	629	1	15.547393560046006	1.2174041394525602e-47	NG	NG.34_1	3
YLR310C_T635	YLR310C	CDC25	T635	T	635	1	10.333436460464911	1.2174041394525602e-47	NG	NG.34_1	1
YLR310C_S154	YLR310C	CDC25	S154	S	154	0.999527394771576	13.853751445008015	1.2174041394525602e-47	NG	NG.34_1	1
YLR310C_S151	YLR310C	CDC25	S151	S	151	0.966481924057007	13.853751445008015	1.2174041394525602e-47	NG	NG.34_1	1
YLR314C_T47	YLR314C	CDC3	T47	T	47	0.966911971569061	15.0834055030672	4.11614544362574e-99	NG	NG.34_1	1
YLR314C_Y43	YLR314C	CDC3	Y43	Y	43	0.999999165534973	15.329402278862112	4.11614544362574e-99	NG	NG.34_1	2
YLR314C_T44	YLR314C	CDC3	T44	T	44	0.990271210670471	12.656096131402313	4.11614544362574e-99	NG	NG.34_1	1
YLR314C_S509	YLR314C	CDC3	S509	S	509	1	21.89781099668851	4.11614544362574e-99	NG	NG.34_1	8
YLR314C_S503	YLR314C	CDC3	S503	S	503	1	21.88875968851639	4.11614544362574e-99	NG	NG.34_1	6
YLR314C_S501	YLR314C	CDC3	S501	S	501	0.994800209999084	12.369883993798531	4.11614544362574e-99	NG	NG.34_1	1
YLR314C_S498	YLR314C	CDC3	S498	S	498	0.970166325569153	12.369883993798531	4.11614544362574e-99	NG	NG.34_1	1
YLR314C_S41	YLR314C	CDC3	S41	S	41	0.994572341442108	15.0834055030672	4.11614544362574e-99	NG	NG.34_1	1
YLR314C_T513	YLR314C	CDC3	T513	T	513	0.999898552894592	10.137483651318592	4.11614544362574e-99	NG	NG.34_1	1
YLR314C_S75	YLR314C	CDC3	S75	S	75	0.999902307987213	16.285918049693105	4.11614544362574e-99	NG	NG.34_1	1
YLR314C_S77	YLR314C	CDC3	S77	S	77	0.999999403953552	16.285918049693105	4.11614544362574e-99	NG	NG.34_1	1
YLR314C_S9	YLR314C	CDC3	S9	S	9	1	21.334058729941855	4.11614544362574e-99	NG	NG.34_1	5
YLR314C_S2	YLR314C	CDC3	S2	S	2	1	21.421392982768605	4.11614544362574e-99	NG	NG.34_1	8
YLR319C_T351	YLR319C	BUD6	T351	T	351	0.976211607456207	13.837227827332898	5.70615293609892e-50	NG	NG.34_1	1
YLR319C_S347	YLR319C	BUD6	S347	S	347	1	13.837227827332898	5.70615293609892e-50	NG	NG.34_1	1
YLR319C_S348	YLR319C	BUD6	S348	S	348	1	14.114905913008169	5.70615293609892e-50	NG	NG.34_1	1
YLR319C_S172	YLR319C	BUD6	S172	S	172	0.995274782180786	13.795262135415475	5.70615293609892e-50	NG	NG.34_1	2
YLR319C_T169	YLR319C	BUD6	T169	T	169	0.999988079071045	13.679367211084198	5.70615293609892e-50	NG	NG.34_1	1
YLR319C_S296	YLR319C	BUD6	S296	S	296	0.997872769832611	12.029096987148536	5.70615293609892e-50	NG	NG.34_1	1
YLR319C_S342	YLR319C	BUD6	S342	S	342	0.984276711940765	12.13019339558131	5.70615293609892e-50	NG	NG.34_1	1
YLR319C_T12	YLR319C	BUD6	T12	T	12	1	14.903641563394102	5.70615293609892e-50	NG	NG.34_1	1
YLR319C_Y10	YLR319C	BUD6	Y10	Y	10	1	14.903641563394102	5.70615293609892e-50	NG	NG.34_1	1
YLR319C_S233	YLR319C	BUD6	S233	S	233	0.999298274517059	15.190805475840826	5.70615293609892e-50	NG	NG.34_1	1
YLR319C_T292	YLR319C	BUD6	T292	T	292	0.990602552890778	15.264556119612466	5.70615293609892e-50	NG	NG.34_1	1
YLR319C_S185	YLR319C	BUD6	S185	S	185	0.922109603881836	11.72127459021227	5.70615293609892e-50	NG	NG.34_1	1
YLR319C_T9	YLR319C	BUD6	T9	T	9	1	14.903641563394102	5.70615293609892e-50	NG	NG.34_1	1
YLR324W_S511	YLR324W	PEX30	S511	S	511	0.996679842472076	17.80177548275	4.0565637017916196e-45	NG	NG.34_1	1
YLR324W_T505	YLR324W	PEX30	T505	T	505	0.994914054870605	17.80177548275	4.0565637017916196e-45	NG	NG.34_1	1
YLR324W_S424	YLR324W	PEX30	S424	S	424	1	16.363217045229153	4.0565637017916196e-45	NG	NG.34_1	1
YLR324W_S420	YLR324W	PEX30	S420	S	420	1	16.363217045229153	4.0565637017916196e-45	NG	NG.34_1	1
YLR324W_S52	YLR324W	PEX30	S52	S	52	0.997868418693542	12.448463617337644	4.0565637017916196e-45	NG	NG.34_1	1
YLR328W_S96	YLR328W	NMA1	S96	S	96	1	16.446258006926282	3.26907100326574e-46	NG	NG.34_1	2
YLR328W_S95	YLR328W	NMA1	S95	S	95	1	16.446258006926282	3.26907100326574e-46	NG	NG.34_1	2
YLR328W_S91	YLR328W	NMA1	S91	S	91	1	16.446258006926282	3.26907100326574e-46	NG	NG.34_1	2
YLR328W_S111	YLR328W	NMA1	S111	S	111	0.999923765659332	14.971077718317057	3.26907100326574e-46	NG	NG.34_1	2
YLR328W_T115	YLR328W	NMA1	T115	T	115	0.993804752826691	14.27636197472088	3.26907100326574e-46	NG	NG.34_1	1
YLR328W_T114	YLR328W	NMA1	T114	T	114	0.993804752826691	14.27636197472088	3.26907100326574e-46	NG	NG.34_1	1
YLR328W_S113	YLR328W	NMA1	S113	S	113	0.993433833122253	14.27636197472088	3.26907100326574e-46	NG	NG.34_1	1
YLR328W_Y109	YLR328W	NMA1	Y109	Y	109	0.993804752826691	14.27636197472088	3.26907100326574e-46	NG	NG.34_1	1
YLR330W_S590	YLR330W	CHS5	S590	S	590	1	15.432222647619858	6.30442990269995e-72	NG	NG.34_1	1
YLR330W_S384	YLR330W	CHS5	S384	S	384	0.99999988079071	14.307690571574442	6.30442990269995e-72	NG	NG.34_1	1
YLR330W_S383	YLR330W	CHS5	S383	S	383	0.999998986721039	14.307690571574442	6.30442990269995e-72	NG	NG.34_1	1
YLR330W_S338	YLR330W	CHS5	S338	S	338	1	18.29580949770087	6.30442990269995e-72	NG	NG.34_1	1
YLR330W_T334	YLR330W	CHS5	T334	T	334	0.999998807907104	18.29580949770087	6.30442990269995e-72	NG	NG.34_1	1
YLR330W_S605	YLR330W	CHS5	S605	S	605	0.919202148914337	11.798943052252056	6.30442990269995e-72	NG	NG.34_1	1
YLR332W_S355	YLR332W	MID2	S355	S	355	1	17.970921918702306	9.31244829214875e-58	NG	NG.34_1	2
YLR332W_S329	YLR332W	MID2	S329	S	329	0.999999105930328	17.335622578026072	9.31244829214875e-58	NG	NG.34_1	2
YLR332W_S352	YLR332W	MID2	S352	S	352	0.999406576156616	17.970921918702306	9.31244829214875e-58	NG	NG.34_1	2
YLR332W_S327	YLR332W	MID2	S327	S	327	1	14.688763050836734	9.31244829214875e-58	NG	NG.34_1	1
YLR332W_S318	YLR332W	MID2	S318	S	318	0.947274267673492	13.251934043966994	9.31244829214875e-58	NG	NG.34_1	1
YLR332W_S300	YLR332W	MID2	S300	S	300	0.902074754238129	13.251934043966994	9.31244829214875e-58	NG	NG.34_1	1
YLR335W_S165	YLR335W	NUP2	S165	S	165	1	17.056311692008784	4.24130073585151e-111	NG	NG.34_1	2
YLR335W_S163	YLR335W	NUP2	S163	S	163	1	17.54257877422572	4.24130073585151e-111	NG	NG.34_1	4
YLR335W_Y15	YLR335W	NUP2	Y15	Y	15	0.999998450279236	13.137418364718432	4.24130073585151e-111	NG	NG.34_1	2
YLR335W_T14	YLR335W	NUP2	T14	T	14	0.999995946884155	10.718927427227255	4.24130073585151e-111	NG	NG.34_1	1
YLR335W_S20	YLR335W	NUP2	S20	S	20	1	22.34106932961559	4.24130073585151e-111	NG	NG.34_1	4
YLR335W_S17	YLR335W	NUP2	S17	S	17	1	22.246388846747415	4.24130073585151e-111	NG	NG.34_1	3
YLR335W_S581	YLR335W	NUP2	S581	S	581	0.999108552932739	12.519457094324236	4.24130073585151e-111	NG	NG.34_1	1
YLR335W_S84	YLR335W	NUP2	S84	S	84	0.998764872550964	12.798676001665234	4.24130073585151e-111	NG	NG.34_1	1
YLR335W_S205	YLR335W	NUP2	S205	S	205	1	16.67547717544317	4.24130073585151e-111	NG	NG.34_1	3
YLR335W_S203	YLR335W	NUP2	S203	S	203	1	16.67547717544317	4.24130073585151e-111	NG	NG.34_1	3
YLR336C_S329	YLR336C	SGD1	S329	S	329	0.996795475482941	14.80265532581408	2.24330011298361e-6	NG	NG.34_1	1
YLR336C_S325	YLR336C	SGD1	S325	S	325	1	14.80265532581408	2.24330011298361e-6	NG	NG.34_1	1
YLR337C_S214	YLR337C	VRP1	S214	S	214	1	17.99330776033856	1.61334328862141e-129	NG	NG.34_1	2
YLR337C_S211	YLR337C	VRP1	S211	S	211	0.998974978923798	17.99330776033856	1.61334328862141e-129	NG	NG.34_1	2
YLR337C_S217	YLR337C	VRP1	S217	S	217	0.999745547771454	14.184265785074448	1.61334328862141e-129	NG	NG.34_1	1
YLR337C_S703	YLR337C	VRP1	S703	S	703	1	18.63685271232281	1.61334328862141e-129	NG	NG.34_1	4
YLR337C_S709	YLR337C	VRP1	S709	S	709	1	18.761829533162892	1.61334328862141e-129	NG	NG.34_1	4
YLR337C_S720	YLR337C	VRP1	S720	S	720	0.999983131885529	18.223989212152684	1.61334328862141e-129	NG	NG.34_1	4
YLR337C_S711	YLR337C	VRP1	S711	S	711	0.997318804264069	16.669406658851443	1.61334328862141e-129	NG	NG.34_1	1
YLR337C_T701	YLR337C	VRP1	T701	T	701	0.945478320121765	9.37993429110168	1.61334328862141e-129	NG	NG.34_1	1
YLR337C_S722	YLR337C	VRP1	S722	S	722	0.99998676776886	11.887939661510693	1.61334328862141e-129	NG	NG.34_1	1
YLR340W_S285	YLR340W	RPP0	S285	S	285	0.999998867511749	16.21735250334629	8.436819873738747e-153	NG	NG.34_1	3
YLR340W_S302	YLR340W	RPP0	S302	S	302	1	20.670463869143138	8.436819873738747e-153	NG	NG.34_1	3
YLR347C_S836	YLR347C	KAP95	S836	S	836	0.791530907154083	11.70667545757459	3.595358539062e-4	NG	NG.34_1	1
YLR350W_S48	YLR350W	ORM2	S48	S	48	0.775864720344543	12.769883886956825	2.40403940938047e-12	NG	NG.34_1	1
YLR350W_S47	YLR350W	ORM2	S47	S	47	0.821350157260895	14.019271806737464	2.40403940938047e-12	NG	NG.34_1	2
YLR350W_S46	YLR350W	ORM2	S46	S	46	0.794867336750031	13.231836987475422	2.40403940938047e-12	NG	NG.34_1	1
YLR350W_S22	YLR350W	ORM2	S22	S	22	0.99999862909317	12.776051336801228	2.40403940938047e-12	NG	NG.34_1	1
YLR350W_T18	YLR350W	ORM2	T18	T	18	0.99999076128006	12.776051336801228	2.40403940938047e-12	NG	NG.34_1	1
YLR353W_S360	YLR353W	BUD8	S360	S	360	0.992706537246704	11.826594276936191	5.76643409676424e-17	NG	NG.34_1	1
YLR353W_T359	YLR353W	BUD8	T359	T	359	0.906917035579681	11.826594276936191	5.76643409676424e-17	NG	NG.34_1	1
YLR355C_S355	YLR355C	ILV5	S355	S	355	1	14.04581394126726	2.73390814116892e-45	NG	NG.34_1	1
YLR355C_S286	YLR355C	ILV5	S286	S	286	0.926132500171661	12.0330097683766	2.73390814116892e-45	NG	NG.34_1	1
YLR357W_S682	YLR357W	RSC2	S682	S	682	1	15.340131442625166	2.00949163985555e-39	NG	NG.34_1	2
YLR357W_S678	YLR357W	RSC2	S678	S	678	1	16.1979045571487	2.00949163985555e-39	NG	NG.34_1	4
YLR357W_S663	YLR357W	RSC2	S663	S	663	0.870801389217377	13.603574845703346	2.00949163985555e-39	NG	NG.34_1	1
YLR357W_Y657	YLR357W	RSC2	Y657	Y	657	1	16.505991619114525	2.00949163985555e-39	NG	NG.34_1	2
YLR362W_S326	YLR362W	STE11	S326	S	326	1	12.341313477382736	0.00113677710237039	NG	NG.34_1	1
YLR362W_S323	YLR362W	STE11	S323	S	323	1	12.341313477382736	0.00113677710237039	NG	NG.34_1	1
YLR371W_S375	YLR371W	ROM2	S375	S	375	0.99986058473587	15.94728821989764	2.424264197975e-52	NG	NG.34_1	2
YLR371W_T374	YLR371W	ROM2	T374	T	374	0.992181241512299	11.259440335197306	2.424264197975e-52	NG	NG.34_1	1
YLR371W_S372	YLR371W	ROM2	S372	S	372	0.930825114250183	15.89019875564076	2.424264197975e-52	NG	NG.34_1	1
YLR371W_S76	YLR371W	ROM2	S76	S	76	1	14.50541699250208	2.424264197975e-52	NG	NG.34_1	3
YLR371W_S388	YLR371W	ROM2	S388	S	388	0.995121836662292	15.146751996629082	2.424264197975e-52	NG	NG.34_1	1
YLR371W_S385	YLR371W	ROM2	S385	S	385	0.999632298946381	15.146751996629082	2.424264197975e-52	NG	NG.34_1	1
YLR371W_S207	YLR371W	ROM2	S207	S	207	0.951735496520996	13.282145937873226	2.424264197975e-52	NG	NG.34_1	1
YLR371W_S223	YLR371W	ROM2	S223	S	223	1	14.72367885415454	2.424264197975e-52	NG	NG.34_1	2
YLR371W_S144	YLR371W	ROM2	S144	S	144	0.994738399982452	13.862655433905022	2.424264197975e-52	NG	NG.34_1	2
YLR371W_S235	YLR371W	ROM2	S235	S	235	0.934875249862671	14.664447420356153	2.424264197975e-52	NG	NG.34_1	1
YLR371W_T296	YLR371W	ROM2	T296	T	296	0.997584283351898	10.105610626698535	2.424264197975e-52	NG	NG.34_1	1
YLR371W_S295	YLR371W	ROM2	S295	S	295	0.844163477420807	10.105610626698535	2.424264197975e-52	NG	NG.34_1	1
YLR373C_S690	YLR373C	VID22	S690	S	690	1	15.589513579243162	1.59966793386167e-12	NG	NG.34_1	5
YLR373C_T694	YLR373C	VID22	T694	T	694	0.999880850315094	11.479684755880198	1.59966793386167e-12	NG	NG.34_1	1
YLR373C_S675	YLR373C	VID22	S675	S	675	0.999676287174225	12.751367445234632	1.59966793386167e-12	NG	NG.34_1	2
YLR375W_S284	YLR375W	STP3	S284	S	284	1	14.719017833949689	9.23117086352085e-9	NG	NG.34_1	1
YLR375W_S19	YLR375W	STP3	S19	S	19	1	17.982840013738308	9.23117086352085e-9	NG	NG.34_1	1
YLR375W_S18	YLR375W	STP3	S18	S	18	1	17.982840013738308	9.23117086352085e-9	NG	NG.34_1	1
YLR375W_T13	YLR375W	STP3	T13	T	13	1	17.982840013738308	9.23117086352085e-9	NG	NG.34_1	1
YLR375W_S7	YLR375W	STP3	S7	S	7	1	17.982840013738308	9.23117086352085e-9	NG	NG.34_1	1
YLR375W_T129	YLR375W	STP3	T129	T	129	0.985972464084625	9.848715708645935	9.23117086352085e-9	NG	NG.34_1	1
YLR375W_S128	YLR375W	STP3	S128	S	128	0.985972464084625	9.848715708645935	9.23117086352085e-9	NG	NG.34_1	1
YLR375W_S121	YLR375W	STP3	S121	S	121	0.99999988079071	9.848715708645935	9.23117086352085e-9	NG	NG.34_1	1
YLR375W_S120	YLR375W	STP3	S120	S	120	0.99999988079071	9.848715708645935	9.23117086352085e-9	NG	NG.34_1	1
YLR380W_S326	YLR380W	CSR1	S326	S	326	0.996622681617737	14.37227731419932	1.28229324562544e-26	NG	NG.34_1	1
YLR380W_T321	YLR380W	CSR1	T321	T	321	0.996622681617737	14.37227731419932	1.28229324562544e-26	NG	NG.34_1	1
YLR380W_Y320	YLR380W	CSR1	Y320	Y	320	0.996622681617737	14.37227731419932	1.28229324562544e-26	NG	NG.34_1	1
YLR382C_S73	YLR382C	NAM2	S73	S	73	0.971192836761475	13.44505296129548	3.80848047490826e-12	NG	NG.34_1	1
YLR382C_Y70	YLR382C	NAM2	Y70	Y	70	0.999966979026794	14.58112369362008	3.80848047490826e-12	NG	NG.34_1	2
YLR389C_S446	YLR389C	STE23	S446	S	446	0.977343022823334	9.446912598269446	0.00132804323809195	NG	NG.34_1	1
YLR389C_T981	YLR389C	STE23	T981	T	981	1	11.902442355335689	0.00132804323809195	NG	NG.34_1	1
YLR399C_S270	YLR399C	BDF1	S270	S	270	1	18.52143257043764	9.08946791437032e-90	NG	NG.34_1	4
YLR399C_S615	YLR399C	BDF1	S615	S	615	0.999999940395355	18.43204827348818	9.08946791437032e-90	NG	NG.34_1	4
YLR399C_S613	YLR399C	BDF1	S613	S	613	0.999994456768036	17.578873873665486	9.08946791437032e-90	NG	NG.34_1	1
YLR399C_S612	YLR399C	BDF1	S612	S	612	0.999977290630341	15.012673178969942	9.08946791437032e-90	NG	NG.34_1	1
YLR399C_T617	YLR399C	BDF1	T617	T	617	0.758807122707367	11.066777915141396	9.08946791437032e-90	NG	NG.34_1	1
YLR399C_S92	YLR399C	BDF1	S92	S	92	0.755812287330627	13.885052765735146	9.08946791437032e-90	NG	NG.34_1	1
YLR399C_Y87	YLR399C	BDF1	Y87	Y	87	1	13.885052765735146	9.08946791437032e-90	NG	NG.34_1	1
YLR399C_S269	YLR399C	BDF1	S269	S	269	1	12.632797855202911	9.08946791437032e-90	NG	NG.34_1	1
YLR399C_S626	YLR399C	BDF1	S626	S	626	0.999998450279236	13.15861671732658	9.08946791437032e-90	NG	NG.34_1	1
YLR403W_S183	YLR403W	SFP1	S183	S	183	0.997779548168182	13.548005528728062	3.86616567540539e-34	NG	NG.34_1	1
YLR403W_S181	YLR403W	SFP1	S181	S	181	0.99999725818634	13.548005528728062	3.86616567540539e-34	NG	NG.34_1	1
YLR403W_Y220	YLR403W	SFP1	Y220	Y	220	0.788837492465973	14.34661303603453	3.86616567540539e-34	NG	NG.34_1	1
YLR405W_S361	YLR405W	DUS4	S361	S	361	0.999999463558197	15.253261691017794	4.34636375640753e-59	NG	NG.34_1	1
YLR405W_S354	YLR405W	DUS4	S354	S	354	1	17.433236962198524	4.34636375640753e-59	NG	NG.34_1	1
YLR407W_S45	YLR407W	YLR407W	S45	S	45	0.773779809474945	12.92962969447369	1.33490985342433e-44	NG	NG.34_1	1
YLR407W_S43	YLR407W	YLR407W	S43	S	43	0.983733296394348	12.92962969447369	1.33490985342433e-44	NG	NG.34_1	1
YLR407W_S42	YLR407W	YLR407W	S42	S	42	0.957589507102966	12.92962969447369	1.33490985342433e-44	NG	NG.34_1	1
YLR407W_S75	YLR407W	YLR407W	S75	S	75	0.987823247909546	14.21343946936931	1.33490985342433e-44	NG	NG.34_1	1
YLR407W_S70	YLR407W	YLR407W	S70	S	70	1	16.178930299948547	1.33490985342433e-44	NG	NG.34_1	1
YLR407W_S73	YLR407W	YLR407W	S73	S	73	1	16.178930299948547	1.33490985342433e-44	NG	NG.34_1	1
YLR407W_S83	YLR407W	YLR407W	S83	S	83	0.99625688791275	14.21343946936931	1.33490985342433e-44	NG	NG.34_1	1
YLR410W_S1121	YLR410W	VIP1	S1121	S	1121	0.999992847442627	10.74447619482702	5.68023528417124e-75	NG	NG.34_1	1
YLR413W_S657	YLR413W	YLR413W	S657	S	657	0.999888360500336	19.10658988160987	4.25493413167534e-112	NG	NG.34_1	4
YLR413W_T656	YLR413W	YLR413W	T656	T	656	0.976513087749481	15.525460531364317	4.25493413167534e-112	NG	NG.34_1	2
YLR413W_T655	YLR413W	YLR413W	T655	T	655	0.991635322570801	16.33011971422938	4.25493413167534e-112	NG	NG.34_1	1
YLR413W_S654	YLR413W	YLR413W	S654	S	654	0.994065165519714	18.73045055843831	4.25493413167534e-112	NG	NG.34_1	1
YLR413W_S665	YLR413W	YLR413W	S665	S	665	1	14.438290882068664	4.25493413167534e-112	NG	NG.34_1	1
YLR419W_T13	YLR419W	YLR419W	T13	T	13	0.77576100826263406	9.055151355400367	8.6639540831458e-27	NG	NG.34_1	1
YLR419W_S12	YLR419W	YLR419W	S12	S	12	0.861499011516571	9.055151355400367	8.6639540831458e-27	NG	NG.34_1	1
YLR421C_S135	YLR421C	RPN13	S135	S	135	1	20.358549171294538	9.63405300209905e-85	NG	NG.34_1	7
YLR421C_S133	YLR421C	RPN13	S133	S	133	1	15.600961157962171	9.63405300209905e-85	NG	NG.34_1	2
YLR421C_S140	YLR421C	RPN13	S140	S	140	1	20.04480937617321	9.63405300209905e-85	NG	NG.34_1	2
YLR421C_S132	YLR421C	RPN13	S132	S	132	1	12.360624300644446	9.63405300209905e-85	NG	NG.34_1	1
YLR421C_S153	YLR421C	RPN13	S153	S	153	1	16.053645917548465	9.63405300209905e-85	NG	NG.34_1	1
YLR422W_S1851	YLR422W	YLR422W	S1851	S	1851	1	11.520684719985224	3.3152298455586e-4	NG	NG.34_1	1
YLR422W_S1849	YLR422W	YLR422W	S1849	S	1849	1	11.520684719985224	3.3152298455586e-4	NG	NG.34_1	1
YLR425W_S176	YLR425W	TUS1	S176	S	176	1	14.124056292926104	8.92160734134769e-18	NG	NG.34_1	1
YLR425W_S173	YLR425W	TUS1	S173	S	173	1	14.959817718101112	8.92160734134769e-18	NG	NG.34_1	2
YLR425W_S170	YLR425W	TUS1	S170	S	170	0.998308837413788	13.774450828561251	8.92160734134769e-18	NG	NG.34_1	1
YLR425W_S126	YLR425W	TUS1	S126	S	126	0.985447585582733	11.72488011270814	8.92160734134769e-18	NG	NG.34_1	1
YLR425W_S122	YLR425W	TUS1	S122	S	122	0.999998867511749	11.72488011270814	8.92160734134769e-18	NG	NG.34_1	1
YLR429W_S456	YLR429W	CRN1	S456	S	456	1	18.120861223041064	1.0791722795230401e-65	NG	NG.34_1	5
YLR429W_S454	YLR429W	CRN1	S454	S	454	1	18.238990130930265	1.0791722795230401e-65	NG	NG.34_1	6
YLR429W_S463	YLR429W	CRN1	S463	S	463	0.999035060405731	14.980226049369822	1.0791722795230401e-65	NG	NG.34_1	1
YLR429W_T575	YLR429W	CRN1	T575	T	575	1	19.788868560428455	1.0791722795230401e-65	NG	NG.34_1	5
YLR429W_S567	YLR429W	CRN1	S567	S	567	0.999993979930878	19.76096022746641	1.0791722795230401e-65	NG	NG.34_1	3
YLR429W_S573	YLR429W	CRN1	S573	S	573	1	14.784471882976243	1.0791722795230401e-65	NG	NG.34_1	2
YLR429W_T466	YLR429W	CRN1	T466	T	466	0.882591307163239	14.980226049369822	1.0791722795230401e-65	NG	NG.34_1	1
YLR429W_S601	YLR429W	CRN1	S601	S	601	1	8.55642413551627	1.0791722795230401e-65	NG	NG.34_1	1
YLR429W_T600	YLR429W	CRN1	T600	T	600	1	8.55642413551627	1.0791722795230401e-65	NG	NG.34_1	1
YLR429W_S596	YLR429W	CRN1	S596	S	596	1	8.55642413551627	1.0791722795230401e-65	NG	NG.34_1	1
YLR429W_S485	YLR429W	CRN1	S485	S	485	0.9452805519104	10.328499614737908	1.0791722795230401e-65	NG	NG.34_1	1
YLR429W_S410	YLR429W	CRN1	S410	S	410	1	9.761097448629288	1.0791722795230401e-65	NG	NG.34_1	1
YLR429W_S407	YLR429W	CRN1	S407	S	407	1	9.761097448629288	1.0791722795230401e-65	NG	NG.34_1	1
YLR429W_Y404	YLR429W	CRN1	Y404	Y	404	1	9.761097448629288	1.0791722795230401e-65	NG	NG.34_1	1
YLR429W_S402	YLR429W	CRN1	S402	S	402	1	9.761097448629288	1.0791722795230401e-65	NG	NG.34_1	1
YLR431C_S321	YLR431C	ATG23	S321	S	321	1	10.321420566237418	9.72103923501484e-11	NG	NG.34_1	1
YLR436C_S1108	YLR436C	ECM30	S1108	S	1108	0.85158371925354	14.105381945833823	9.70527229667511e-38	NG	NG.34_1	1
YLR436C_S1105	YLR436C	ECM30	S1105	S	1105	0.998190820217133	14.105381945833823	9.70527229667511e-38	NG	NG.34_1	1
YLR436C_S1106	YLR436C	ECM30	S1106	S	1106	0.995638191699982	14.843623472637407	9.70527229667511e-38	NG	NG.34_1	1
YLR436C_S1109	YLR436C	ECM30	S1109	S	1109	0.803858637809753	14.843623472637407	9.70527229667511e-38	NG	NG.34_1	1
YLR436C_S1056	YLR436C	ECM30	S1056	S	1056	0.999946892261505	14.073944990301728	9.70527229667511e-38	NG	NG.34_1	1
YLR436C_S1053	YLR436C	ECM30	S1053	S	1053	0.999999761581421	14.279410231032228	9.70527229667511e-38	NG	NG.34_1	2
YLR436C_S1082	YLR436C	ECM30	S1082	S	1082	0.997485339641571	14.736841737877285	9.70527229667511e-38	NG	NG.34_1	1
YLR436C_S1079	YLR436C	ECM30	S1079	S	1079	0.995609760284424	14.736841737877285	9.70527229667511e-38	NG	NG.34_1	1
YLR436C_S1065	YLR436C	ECM30	S1065	S	1065	0.999999940395355	16.799922460303765	9.70527229667511e-38	NG	NG.34_1	2
YLR436C_S1062	YLR436C	ECM30	S1062	S	1062	0.998519480228424	15.800185409366094	9.70527229667511e-38	NG	NG.34_1	1
YLR436C_T1060	YLR436C	ECM30	T1060	T	1060	0.955970704555511	15.79965946330697	9.70527229667511e-38	NG	NG.34_1	1
YLR439W_S287	YLR439W	MRPL4	S287	S	287	1	12.085846895790578	3.97058220055793e-40	NG	NG.34_1	1
YLR443W_T401	YLR443W	ECM7	T401	T	401	0.999999403953552	11.52126558201383	2.80257331369603e-6	NG	NG.34_1	1
YLR443W_S405	YLR443W	ECM7	S405	S	405	0.999998033046722	11.52126558201383	2.80257331369603e-6	NG	NG.34_1	1
YLR449W_S82	YLR449W	FPR4	S82	S	82	1	22.106502473004692	7.5088268823685e-66	NG	NG.34_1	5
YLR449W_S80	YLR449W	FPR4	S80	S	80	1	22.0857002013143	7.5088268823685e-66	NG	NG.34_1	3
YLR449W_Y67	YLR449W	FPR4	Y67	Y	67	0.937798619270325	15.833720813352718	7.5088268823685e-66	NG	NG.34_1	2
YLR449W_S109	YLR449W	FPR4	S109	S	109	1	13.850777136556754	7.5088268823685e-66	NG	NG.34_1	1
YLR449W_S106	YLR449W	FPR4	S106	S	106	1	13.850777136556754	7.5088268823685e-66	NG	NG.34_1	1
YLR449W_S104	YLR449W	FPR4	S104	S	104	1	13.850777136556754	7.5088268823685e-66	NG	NG.34_1	1
YLR451W_S164	YLR451W	LEU3	S164	S	164	0.999943315982819	12.846770837151636	1.02434130611076e-24	NG	NG.34_1	1
YLR451W_S163	YLR451W	LEU3	S163	S	163	0.999680459499359	12.846770837151636	1.02434130611076e-24	NG	NG.34_1	1
YLR451W_T793	YLR451W	LEU3	T793	T	793	0.783068895339966	11.660669418266478	1.02434130611076e-24	NG	NG.34_1	1
YLR451W_T788	YLR451W	LEU3	T788	T	788	0.899596810340881	11.660669418266478	1.02434130611076e-24	NG	NG.34_1	1
YLR451W_S787	YLR451W	LEU3	S787	S	787	0.804210305213928	11.660669418266478	1.02434130611076e-24	NG	NG.34_1	1
YLR452C_S288	YLR452C	SST2	S288	S	288	1	9.83725728389614	7.034201429596278e-19	NG	NG.34_1	1
YLR452C_T287	YLR452C	SST2	T287	T	287	1	9.83725728389614	7.034201429596278e-19	NG	NG.34_1	1
YLR452C_T284	YLR452C	SST2	T284	T	284	1	9.83725728389614	7.034201429596278e-19	NG	NG.34_1	1
YLR457C_S253	YLR457C	NBP1	S253	S	253	1	15.483568372787053	2.8837909303382397e-48	NG	NG.34_1	3
YLR457C_S251	YLR457C	NBP1	S251	S	251	1	15.483568372787053	2.8837909303382397e-48	NG	NG.34_1	3
YLR457C_T292	YLR457C	NBP1	T292	T	292	0.999981641769409	13.981930934923428	2.8837909303382397e-48	NG	NG.34_1	1
YLR457C_S287	YLR457C	NBP1	S287	S	287	0.999999761581421	13.981930934923428	2.8837909303382397e-48	NG	NG.34_1	1
YML006C_S179	YML006C	GIS4	S179	S	179	0.999999761581421	13.89363673591523	1.1244565927543297e-42	NG	NG.34_1	1
YML006C_S174	YML006C	GIS4	S174	S	174	0.999878644943237	13.89363673591523	1.1244565927543297e-42	NG	NG.34_1	1
YML006C_S640	YML006C	GIS4	S640	S	640	0.997721910476685	12.779213652099328	1.1244565927543297e-42	NG	NG.34_1	2
YML006C_S707	YML006C	GIS4	S707	S	707	0.977240920066833	16.3528420479451	1.1244565927543297e-42	NG	NG.34_1	1
YML007W_S533	YML007W	YAP1	S533	S	533	0.999815165996552	15.408649180705774	7.94165178809264e-32	NG	NG.34_1	3
YML007W_S532	YML007W	YAP1	S532	S	532	0.999353349208832	15.408649180705774	7.94165178809264e-32	NG	NG.34_1	3
YML007W_S17	YML007W	YAP1	S17	S	17	0.999998688697815	13.90350394771868	7.94165178809264e-32	NG	NG.34_1	1
YML007W_S14	YML007W	YAP1	S14	S	14	0.999999344348907	13.90350394771868	7.94165178809264e-32	NG	NG.34_1	1
YML008C_T382	YML008C	ERG6	T382	T	382	0.999743282794952	13.096859656312594	2.95014711147115e-69	NG	NG.34_1	1
YML008C_S378	YML008C	ERG6	S378	S	378	0.999299347400665	15.905609569021175	2.95014711147115e-69	NG	NG.34_1	3
YML008C_S375	YML008C	ERG6	S375	S	375	0.979124546051025	15.23185531089842	2.95014711147115e-69	NG	NG.34_1	1
YML008C_T373	YML008C	ERG6	T373	T	373	0.999982535839081	13.13133944117634	2.95014711147115e-69	NG	NG.34_1	1
YML010W_S1043	YML010W	SPT5	S1043	S	1043	1	16.617163569213545	3.20463814638352e-50	NG	NG.34_1	2
YML010W_S1032	YML010W	SPT5	S1032	S	1032	1	17.095210519311802	3.20463814638352e-50	NG	NG.34_1	2
YML010W_S1058	YML010W	SPT5	S1058	S	1058	0.995629727840424	14.195773654302172	3.20463814638352e-50	NG	NG.34_1	1
YML010W_S1052	YML010W	SPT5	S1052	S	1052	0.99967759847641	13.149119223084057	3.20463814638352e-50	NG	NG.34_1	1
YML010W_S1015	YML010W	SPT5	S1015	S	1015	0.989898085594177	13.452421373515165	3.20463814638352e-50	NG	NG.34_1	1
YML010W_S1009	YML010W	SPT5	S1009	S	1009	0.999996483325958	12.955681234879462	3.20463814638352e-50	NG	NG.34_1	1
YML010W_T40	YML010W	SPT5	T40	T	40	0.988994836807251	14.361745789431042	3.20463814638352e-50	NG	NG.34_1	1
YML010W_S36	YML010W	SPT5	S36	S	36	0.767401039600372	14.258149905702805	3.20463814638352e-50	NG	NG.34_1	1
YML010W_S241	YML010W	SPT5	S241	S	241	1	11.5968761776288	3.20463814638352e-50	NG	NG.34_1	1
YML010W_T240	YML010W	SPT5	T240	T	240	1	11.5968761776288	3.20463814638352e-50	NG	NG.34_1	1
YML010W_S697	YML010W	SPT5	S697	S	697	1	10.210558206728193	3.20463814638352e-50	NG	NG.34_1	1
YML010W_S696	YML010W	SPT5	S696	S	696	1	10.210558206728193	3.20463814638352e-50	NG	NG.34_1	1
YML015C_S238	YML015C	TAF11	S238	S	238	0.995048046112061	16.773154093998997	2.6184350886631e-53	NG	NG.34_1	1
YML015C_S236	YML015C	TAF11	S236	S	236	0.911378741264343	16.773154093998997	2.6184350886631e-53	NG	NG.34_1	1
YML016C_S49	YML016C	PPZ1	S49	S	49	0.992928326129913	15.461352519428234	9.10810126015381e-41	NG	NG.34_1	1
YML016C_S198	YML016C	PPZ1	S198	S	198	0.9999640583992	12.59702307101396	9.10810126015381e-41	NG	NG.34_1	1
YML016C_S197	YML016C	PPZ1	S197	S	197	0.999868094921112	12.59702307101396	9.10810126015381e-41	NG	NG.34_1	1
YML016C_S265	YML016C	PPZ1	S265	S	265	1	15.804895772789722	9.10810126015381e-41	NG	NG.34_1	3
YML016C_T261	YML016C	PPZ1	T261	T	261	0.999993741512299	15.804895772789722	9.10810126015381e-41	NG	NG.34_1	3
YML016C_Y259	YML016C	PPZ1	Y259	Y	259	0.999932408332825	13.805429010922913	9.10810126015381e-41	NG	NG.34_1	1
YML016C_Y229	YML016C	PPZ1	Y229	Y	229	0.999976992607117	12.40895469749488	9.10810126015381e-41	NG	NG.34_1	1
YML016C_S222	YML016C	PPZ1	S222	S	222	0.835805952548981	12.40895469749488	9.10810126015381e-41	NG	NG.34_1	1
YML016C_S37	YML016C	PPZ1	S37	S	37	0.999986112117767	9.669713081882325	9.10810126015381e-41	NG	NG.34_1	1
YML016C_S34	YML016C	PPZ1	S34	S	34	0.984011769294739	9.669713081882325	9.10810126015381e-41	NG	NG.34_1	1
YML016C_S314	YML016C	PPZ1	S314	S	314	1	14.295046794145014	9.10810126015381e-41	NG	NG.34_1	1
YML016C_S311	YML016C	PPZ1	S311	S	311	0.999796509742737	14.295046794145014	9.10810126015381e-41	NG	NG.34_1	1
YML016C_S690	YML016C	PPZ1	S690	S	690	1	16.13738595601275	9.10810126015381e-41	NG	NG.34_1	2
YML017W_S238	YML017W	PSP2	S238	S	238	0.999996900558472	17.271304281849382	9.53533159109161e-58	NG	NG.34_1	2
YML017W_T333	YML017W	PSP2	T333	T	333	0.993521571159363	12.410326040690856	9.53533159109161e-58	NG	NG.34_1	1
YML018C_S98	YML018C	YML018C	S98	S	98	0.996975064277649	14.33077134702674	1.8137390609832198e-42	NG	NG.34_1	1
YML018C_S95	YML018C	YML018C	S95	S	95	0.841366708278656	16.02283239596718	1.8137390609832198e-42	NG	NG.34_1	1
YML018C_S93	YML018C	YML018C	S93	S	93	0.787130057811737	16.02283239596718	1.8137390609832198e-42	NG	NG.34_1	1
YML018C_S103	YML018C	YML018C	S103	S	103	1	14.33077134702674	1.8137390609832198e-42	NG	NG.34_1	1
YML018C_T102	YML018C	YML018C	T102	T	102	1	14.33077134702674	1.8137390609832198e-42	NG	NG.34_1	1
YML020W_S9	YML020W	YML020W	S9	S	9	0.874070465564728	14.407262166734789	4.15731503119089e-33	NG	NG.34_1	1
YML020W_T4	YML020W	YML020W	T4	T	4	0.99999874830246	14.407262166734789	4.15731503119089e-33	NG	NG.34_1	1
YML020W_S78	YML020W	YML020W	S78	S	78	0.999981880187988	12.972407414103763	4.15731503119089e-33	NG	NG.34_1	1
YML020W_S71	YML020W	YML020W	S71	S	71	0.819699347019196	10.148715873503702	4.15731503119089e-33	NG	NG.34_1	1
YML027W_S329	YML027W	YOX1	S329	S	329	0.936346530914307	9.351565296976252	9.95695441350997e-23	NG	NG.34_1	1
YML027W_T324	YML027W	YOX1	T324	T	324	0.994890689849854	11.327161349133046	9.95695441350997e-23	NG	NG.34_1	1
YML027W_T328	YML027W	YOX1	T328	T	328	0.959676861763	11.654003410986125	9.95695441350997e-23	NG	NG.34_1	2
YML029W_S379	YML029W	USA1	S379	S	379	1	16.43221332898446	1.15565242987677e-63	NG	NG.34_1	1
YML029W_S376	YML029W	USA1	S376	S	376	0.99999988079071	16.89004180571564	1.15565242987677e-63	NG	NG.34_1	2
YML032C_S306	YML032C	RAD52	S306	S	306	0.761288404464722	11.194930920090693	7.43131647152794e-39	NG	NG.34_1	1
YML032C_S307	YML032C	RAD52	S307	S	307	0.762292206287384	11.194930920090693	7.43131647152794e-39	NG	NG.34_1	1
YML034W_T265	YML034W	SRC1	T265	T	265	0.999994099140167	15.205734398604354	3.836264698243259e-49	NG	NG.34_1	1
YML034W_S263	YML034W	SRC1	S263	S	263	0.995800912380219	15.205734398604354	3.836264698243259e-49	NG	NG.34_1	1
YML034W_S262	YML034W	SRC1	S262	S	262	0.995800912380219	15.205734398604354	3.836264698243259e-49	NG	NG.34_1	1
YML034W_S294	YML034W	SRC1	S294	S	294	0.771595239639282	14.462938132494502	3.836264698243259e-49	NG	NG.34_1	1
YML034W_S206	YML034W	SRC1	S206	S	206	0.999988555908203	15.118068678583208	3.836264698243259e-49	NG	NG.34_1	1
YML034W_S204	YML034W	SRC1	S204	S	204	0.999988555908203	15.512255373490763	3.836264698243259e-49	NG	NG.34_1	2
YML034W_S203	YML034W	SRC1	S203	S	203	0.999988555908203	15.512255373490763	3.836264698243259e-49	NG	NG.34_1	2
YML034W_S85	YML034W	SRC1	S85	S	85	0.998730003833771	14.370621085257229	3.836264698243259e-49	NG	NG.34_1	3
YML034W_S80	YML034W	SRC1	S80	S	80	0.988307178020477	13.93368414635784	3.836264698243259e-49	NG	NG.34_1	1
YML034W_S82	YML034W	SRC1	S82	S	82	0.963484346866608	12.09036342156915	3.836264698243259e-49	NG	NG.34_1	1
YML034W_S79	YML034W	SRC1	S79	S	79	0.905690133571625	12.735719060938056	3.836264698243259e-49	NG	NG.34_1	1
YML034W_S78	YML034W	SRC1	S78	S	78	0.908383846282959	12.735719060938056	3.836264698243259e-49	NG	NG.34_1	1
YML035C_S61	YML035C	AMD1	S61	S	61	0.99991774559021	16.631653602805713	5.3125453621541304e-46	NG	NG.34_1	2
YML035C_S58	YML035C	AMD1	S58	S	58	0.999999701976776	16.631653602805713	5.3125453621541304e-46	NG	NG.34_1	2
YML035C_S138	YML035C	AMD1	S138	S	138	0.939748704433441	10.833794414676616	5.3125453621541304e-46	NG	NG.34_1	1
YML035C_S105	YML035C	AMD1	S105	S	105	0.985538184642792	13.804123459594791	5.3125453621541304e-46	NG	NG.34_1	1
YML035C_S103	YML035C	AMD1	S103	S	103	0.991354882717133	13.804123459594791	5.3125453621541304e-46	NG	NG.34_1	1
YML035C_S130	YML035C	AMD1	S130	S	130	1	14.08004127607933	5.3125453621541304e-46	NG	NG.34_1	1
YML035C_S127	YML035C	AMD1	S127	S	127	1	14.08004127607933	5.3125453621541304e-46	NG	NG.34_1	1
YML035C_S122	YML035C	AMD1	S122	S	122	1	14.08004127607933	5.3125453621541304e-46	NG	NG.34_1	1
YML037C_S252	YML037C	YML037C	S252	S	252	0.999999821186066	15.491829442960343	1.884504971338e-4	NG	NG.34_1	1
YML037C_S249	YML037C	YML037C	S249	S	249	1	15.491829442960343	1.884504971338e-4	NG	NG.34_1	1
YML038C_S209	YML038C	YMD8	S209	S	209	1	15.12418070412008	7.518935154452621e-21	NG	NG.34_1	1
YML038C_T215	YML038C	YMD8	T215	T	215	1	15.12418070412008	7.518935154452621e-21	NG	NG.34_1	1
YML045W-A_S20	YML045W-A	TY1A-ML1	S20	S	20	0.996203303337097	11.667925783856084	1.34397363059043e-31	NG	NG.34_1	2
YML045W-A_S16	YML045W-A	TY1A-ML1	S16	S	16	0.999999105930328	16.05519764206586	1.34397363059043e-31	NG	NG.34_1	4
YML045W-A_Y9	YML045W-A	TY1A-ML1	Y9	Y	9	1	18.2761090450893	1.34397363059043e-31	NG	NG.34_1	13
YML045W-A_S7	YML045W-A	TY1A-ML1	S7	S	7	0.999999523162842	16.527551822085403	1.34397363059043e-31	NG	NG.34_1	3
YML045W-A_S3	YML045W-A	TY1A-ML1	S3	S	3	0.99999874830246	16.71520970661931	1.34397363059043e-31	NG	NG.34_1	4
YML045W-A_S13	YML045W-A	TY1A-ML1	S13	S	13	0.999214231967926	12.049059640841724	1.34397363059043e-31	NG	NG.34_1	1
YML052W_S301	YML052W	SUR7	S301	S	301	1	19.199461556223035	2.06468647077391e-83	NG	NG.34_1	5
YML052W_S293	YML052W	SUR7	S293	S	293	1	19.02612735211053	2.06468647077391e-83	NG	NG.34_1	4
YML057W_S489	YML057W	CMP2	S489	S	489	0.894280076026917	14.87526079173136	7.78889448353588e-41	NG	NG.34_1	1
YML059C_S742	YML059C	NTE1	S742	S	742	0.982305109500885	14.7699180959574	5.27305049329232e-28	NG	NG.34_1	1
YML059C_S739	YML059C	NTE1	S739	S	739	0.991678774356842	14.7699180959574	5.27305049329232e-28	NG	NG.34_1	1
YML059C_S670	YML059C	NTE1	S670	S	670	0.99980753660202	11.225641717648342	5.27305049329232e-28	NG	NG.34_1	1
YML059C_T678	YML059C	NTE1	T678	T	678	0.875365078449249	11.225641717648342	5.27305049329232e-28	NG	NG.34_1	1
YML061C_S170	YML061C	PIF1	S170	S	170	0.878674030303955	11.716285965081754	3.65396164632191e-38	NG	NG.34_1	1
YML062C_S371	YML062C	MFT1	S371	S	371	0.983652174472809	14.956970836697556	1.29224254114808e-28	NG	NG.34_1	1
YML062C_S368	YML062C	MFT1	S368	S	368	1	14.956970836697556	1.29224254114808e-28	NG	NG.34_1	1
YML064C_S240	YML064C	TEM1	S240	S	240	0.999354839324951	10.741181667717328	1.0375732736232e-7	NG	NG.34_1	1
YML064C_S236	YML064C	TEM1	S236	S	236	0.999658942222595	10.741181667717328	1.0375732736232e-7	NG	NG.34_1	1
YML064C_S235	YML064C	TEM1	S235	S	235	0.999804079532623	10.741181667717328	1.0375732736232e-7	NG	NG.34_1	1
YML065W_S237	YML065W	ORC1	S237	S	237	0.854956865310669	13.185901950633292	3.7398457349603e-48	NG	NG.34_1	2
YML070W_S5	YML070W	DAK1	S5	S	5	0.999973714351654	14.672526847071005	4.1786189268147905e-21	NG	NG.34_1	1
YML070W_S2	YML070W	DAK1	S2	S	2	0.999477744102478	14.672526847071005	4.1786189268147905e-21	NG	NG.34_1	1
YML072C_T1350	YML072C	TCB3	T1350	T	1350	0.999999761581421	15.017488467477316	1.0338338402735e-66	NG	NG.34_1	3
YML072C_S1346	YML072C	TCB3	S1346	S	1346	0.999372601509094	15.623940514646453	1.0338338402735e-66	NG	NG.34_1	2
YML072C_T1347	YML072C	TCB3	T1347	T	1347	0.999476790428162	15.40188784431214	1.0338338402735e-66	NG	NG.34_1	1
YML072C_S1342	YML072C	TCB3	S1342	S	1342	0.995622277259827	13.54764268861004	1.0338338402735e-66	NG	NG.34_1	1
YML072C_S1348	YML072C	TCB3	S1348	S	1348	0.997170090675354	15.40188784431214	1.0338338402735e-66	NG	NG.34_1	1
YML072C_S67	YML072C	TCB3	S67	S	67	1	14.511760153045037	1.0338338402735e-66	NG	NG.34_1	1
YML072C_S1354	YML072C	TCB3	S1354	S	1354	0.82347297668457	14.930236459973669	1.0338338402735e-66	NG	NG.34_1	1
YML072C_Y1366	YML072C	TCB3	Y1366	Y	1366	0.857602655887604	14.07781443901372	1.0338338402735e-66	NG	NG.34_1	1
YML072C_S1400	YML072C	TCB3	S1400	S	1400	1	11.522871897270122	1.0338338402735e-66	NG	NG.34_1	1
YML072C_T961	YML072C	TCB3	T961	T	961	1	16.617712608578888	1.0338338402735e-66	NG	NG.34_1	1
YML072C_S1404	YML072C	TCB3	S1404	S	1404	1	11.522871897270122	1.0338338402735e-66	NG	NG.34_1	1
YML072C_S1403	YML072C	TCB3	S1403	S	1403	1	11.522871897270122	1.0338338402735e-66	NG	NG.34_1	1
YML074C_T89	YML074C	FPR3	T89	T	89	1	15.761445720667922	2.1276393363594594e-75	NG	NG.34_1	2
YML074C_S80	YML074C	FPR3	S80	S	80	1	21.33476953719434	2.1276393363594594e-75	NG	NG.34_1	7
YML074C_S81	YML074C	FPR3	S81	S	81	1	21.33476953719434	2.1276393363594594e-75	NG	NG.34_1	7
YML075C_S582	YML075C	HMG1	S582	S	582	0.927760183811188	14.334177187865494	1.19107468841887e-25	NG	NG.34_1	1
YML075C_S580	YML075C	HMG1	S580	S	580	0.873080432415009	14.334177187865494	1.19107468841887e-25	NG	NG.34_1	1
YML076C_S126	YML076C	WAR1	S126	S	126	1	17.37140650046512	6.61077432542339e-57	NG	NG.34_1	2
YML076C_S124	YML076C	WAR1	S124	S	124	1	17.37140650046512	6.61077432542339e-57	NG	NG.34_1	2
YML076C_T128	YML076C	WAR1	T128	T	128	0.999999940395355	10.563731039119745	6.61077432542339e-57	NG	NG.34_1	1
YML081W_S527	YML081W	TDA9	S527	S	527	0.999991357326508	11.000530091136833	2.04353922138588e-39	NG	NG.34_1	1
YML088W_T514	YML088W	UFO1	T514	T	514	1	14.660356803277784	7.267043557509671e-15	NG	NG.34_1	1
YML088W_S511	YML088W	UFO1	S511	S	511	1	14.660356803277784	7.267043557509671e-15	NG	NG.34_1	1
YML093W_S35	YML093W	UTP14	S35	S	35	1	16.27318713355603	4.759335244358539e-76	NG	NG.34_1	5
YML093W_S34	YML093W	UTP14	S34	S	34	1	16.204346626493006	4.759335244358539e-76	NG	NG.34_1	4
YML093W_S424	YML093W	UTP14	S424	S	424	1	20.363057308330472	4.759335244358539e-76	NG	NG.34_1	3
YML093W_S423	YML093W	UTP14	S423	S	423	1	20.363057308330472	4.759335244358539e-76	NG	NG.34_1	3
YML093W_S738	YML093W	UTP14	S738	S	738	0.99999988079071	15.366287407077872	4.759335244358539e-76	NG	NG.34_1	2
YML093W_S151	YML093W	UTP14	S151	S	151	1	14.58007253783598	4.759335244358539e-76	NG	NG.34_1	2
YML095C_S33	YML095C	RAD10	S33	S	33	0.978607475757599	18.818576512534676	2.3755460180093e-10	NG	NG.34_1	1
YML100W_T75	YML100W	TSL1	T75	T	75	0.999249160289764	13.385400887559625	1.11975104759261e-44	NG	NG.34_1	2
YML100W_S77	YML100W	TSL1	S77	S	77	0.99981302022934	13.385400887559625	1.11975104759261e-44	NG	NG.34_1	2
YML100W_S157	YML100W	TSL1	S157	S	157	1	16.333299936698825	1.11975104759261e-44	NG	NG.34_1	2
YML100W_S155	YML100W	TSL1	S155	S	155	0.999701797962189	15.89887252527948	1.11975104759261e-44	NG	NG.34_1	2
YML100W_S147	YML100W	TSL1	S147	S	147	0.999999463558197	14.204809178088995	1.11975104759261e-44	NG	NG.34_1	2
YML100W_S161	YML100W	TSL1	S161	S	161	1	16.361381272540488	1.11975104759261e-44	NG	NG.34_1	3
YML100W_S56	YML100W	TSL1	S56	S	56	0.999936640262604	15.479699164460596	1.11975104759261e-44	NG	NG.34_1	2
YML100W_S53	YML100W	TSL1	S53	S	53	0.999986290931702	15.479699164460596	1.11975104759261e-44	NG	NG.34_1	2
YML100W_S49	YML100W	TSL1	S49	S	49	0.990129411220551	12.980020896546442	1.11975104759261e-44	NG	NG.34_1	1
YML101C_S48	YML101C	CUE4	S48	S	48	0.998399257659912	11.30913981681221	5.27254439153327e-41	NG	NG.34_1	1
YML104C_S670	YML104C	MDM1	S670	S	670	0.999636232852936	13.16840924588479	2.79350362515116e-16	NG	NG.34_1	1
YML104C_S673	YML104C	MDM1	S673	S	673	0.999993443489075	13.16840924588479	2.79350362515116e-16	NG	NG.34_1	1
YML109W_S76	YML109W	ZDS2	S76	S	76	1	13.772037015916974	1.02673117953598e-25	NG	NG.34_1	1
YML109W_S73	YML109W	ZDS2	S73	S	73	1	13.772037015916974	1.02673117953598e-25	NG	NG.34_1	1
YML111W_S68	YML111W	BUL2	S68	S	68	0.999922275543213	15.539128999520376	6.33025234038785e-21	NG	NG.34_1	2
YML112W_S32	YML112W	CTK3	S32	S	32	0.980394899845123	17.320840974615955	1.6061196399528998e-44	NG	NG.34_1	1
YML112W_T35	YML112W	CTK3	T35	T	35	0.999926507472992	17.64024414534088	1.6061196399528998e-44	NG	NG.34_1	2
YML112W_S30	YML112W	CTK3	S30	S	30	0.868740558624268	11.253074184105303	1.6061196399528998e-44	NG	NG.34_1	1
YML115C_S29	YML115C	VAN1	S29	S	29	0.999996721744537	12.983493781637458	4.2791202886279095e-31	NG	NG.34_1	2
YML115C_S30	YML115C	VAN1	S30	S	30	0.999999225139618	12.983493781637458	4.2791202886279095e-31	NG	NG.34_1	2
YML116W_S45	YML116W	ATR1	S45	S	45	0.994873285293579	15.64506799085902	3.5188648065508e-42	NG	NG.34_1	1
YML116W_T43	YML116W	ATR1	T43	T	43	0.999066174030304	15.64506799085902	3.5188648065508e-42	NG	NG.34_1	1
YML116W_S5	YML116W	ATR1	S5	S	5	0.998468339443207	13.787248116095068	3.5188648065508e-42	NG	NG.34_1	2
YML116W_Y16	YML116W	ATR1	Y16	Y	16	0.99267441034317	12.373715864968249	3.5188648065508e-42	NG	NG.34_1	1
YML116W_S12	YML116W	ATR1	S12	S	12	0.934780895709991	13.108272367794276	3.5188648065508e-42	NG	NG.34_1	1
YML117W_S449	YML117W	NAB6	S449	S	449	0.999532878398895	16.21864974012662	2.28484175801995e-64	NG	NG.34_1	3
YML117W_S445	YML117W	NAB6	S445	S	445	0.999780714511871	14.4480023541209	2.28484175801995e-64	NG	NG.34_1	2
YML117W_S448	YML117W	NAB6	S448	S	448	0.998799622058868	15.375621446458323	2.28484175801995e-64	NG	NG.34_1	2
YML117W_S444	YML117W	NAB6	S444	S	444	0.998881995677948	13.33562987118962	2.28484175801995e-64	NG	NG.34_1	1
YML117W_S1018	YML117W	NAB6	S1018	S	1018	0.998265266418457	15.180540956240527	2.28484175801995e-64	NG	NG.34_1	1
YML117W_S464	YML117W	NAB6	S464	S	464	0.999996185302734	17.119894950628318	2.28484175801995e-64	NG	NG.34_1	3
YML117W_S467	YML117W	NAB6	S467	S	467	0.999933540821075	10.98883203711526	2.28484175801995e-64	NG	NG.34_1	1
YML117W_S991	YML117W	NAB6	S991	S	991	0.998382747173309	15.340624518392032	2.28484175801995e-64	NG	NG.34_1	1
YML117W_S989	YML117W	NAB6	S989	S	989	0.998550772666931	15.340624518392032	2.28484175801995e-64	NG	NG.34_1	1
YML119W_S8	YML119W	YML119W	S8	S	8	0.999996483325958	16.64410530750993	1.8284495858272e-63	NG	NG.34_1	1
YML119W_S2	YML119W	YML119W	S2	S	2	0.999794483184814	13.617580479691863	1.8284495858272e-63	NG	NG.34_1	1
YML119W_S4	YML119W	YML119W	S4	S	4	1	16.64410530750993	1.8284495858272e-63	NG	NG.34_1	1
YML119W_S72	YML119W	YML119W	S72	S	72	0.999885141849518	12.40702932016739	1.8284495858272e-63	NG	NG.34_1	1
YML119W_S176	YML119W	YML119W	S176	S	176	0.959930837154388	11.138838918205757	1.8284495858272e-63	NG	NG.34_1	1
YML119W_T174	YML119W	YML119W	T174	T	174	0.959930837154388	11.138838918205757	1.8284495858272e-63	NG	NG.34_1	1
YML127W_S513	YML127W	RSC9	S513	S	513	1	12.374880508334137	9.343631606496387e-30	NG	NG.34_1	2
YMR001C_S73	YMR001C	CDC5	S73	S	73	0.999993205070496	13.50954885870142	1.36095828850978e-29	NG	NG.34_1	2
YMR001C_T70	YMR001C	CDC5	T70	T	70	0.999993205070496	13.50954885870142	1.36095828850978e-29	NG	NG.34_1	2
YMR005W_S49	YMR005W	TAF4	S49	S	49	0.999359905719757	16.669581230161768	4.178218280652729e-84	NG	NG.34_1	1
YMR005W_S41	YMR005W	TAF4	S41	S	41	0.999011993408203	16.669581230161768	4.178218280652729e-84	NG	NG.34_1	1
YMR005W_S4	YMR005W	TAF4	S4	S	4	1	17.192953136125716	4.178218280652729e-84	NG	NG.34_1	4
YMR005W_S80	YMR005W	TAF4	S80	S	80	0.999919354915619	13.013017496493228	4.178218280652729e-84	NG	NG.34_1	1
YMR010W_Y363	YMR010W	YMR010W	Y363	Y	363	0.999998569488525	11.8544352774212	2.07994143588241e-8	NG	NG.34_1	1
YMR010W_S360	YMR010W	YMR010W	S360	S	360	0.933307111263275	11.8544352774212	2.07994143588241e-8	NG	NG.34_1	1
YMR011W_S20	YMR011W	HXT2	S20	S	20	0.999974012374878	16.984872214780175	1.01046529881252e-60	NG	NG.34_1	9
YMR011W_S17	YMR011W	HXT2	S17	S	17	0.999999940395355	16.842386025502147	1.01046529881252e-60	NG	NG.34_1	7
YMR011W_T21	YMR011W	HXT2	T21	T	21	0.999999523162842	14.01164551934351	1.01046529881252e-60	NG	NG.34_1	3
YMR011W_S13	YMR011W	HXT2	S13	S	13	0.999777317047119	15.518735362110634	1.01046529881252e-60	NG	NG.34_1	2
YMR011W_T16	YMR011W	HXT2	T16	T	16	0.991146743297577	11.814729062262206	1.01046529881252e-60	NG	NG.34_1	1
YMR011W_S11	YMR011W	HXT2	S11	S	11	0.999980807304382	13.819256502060613	1.01046529881252e-60	NG	NG.34_1	1
YMR011W_S32	YMR011W	HXT2	S32	S	32	1	17.809297315288283	1.01046529881252e-60	NG	NG.34_1	1
YMR011W_T29	YMR011W	HXT2	T29	T	29	1	17.809297315288283	1.01046529881252e-60	NG	NG.34_1	1
YMR011W_S2	YMR011W	HXT2	S2	S	2	0.99845963716507	12.777344260959998	1.01046529881252e-60	NG	NG.34_1	1
YMR012W_T779	YMR012W	CLU1	T779	T	779	1	12.16422750849117	7.254188105188848e-19	NG	NG.34_1	1
YMR012W_S88	YMR012W	CLU1	S88	S	88	0.999998927116394	15.845042007506176	7.254188105188848e-19	NG	NG.34_1	1
YMR012W_S84	YMR012W	CLU1	S84	S	84	0.999100863933563	15.845042007506176	7.254188105188848e-19	NG	NG.34_1	1
YMR012W_S812	YMR012W	CLU1	S812	S	812	0.991660833358765	11.198526880670077	7.254188105188848e-19	NG	NG.34_1	1
YMR014W_S375	YMR014W	BUD22	S375	S	375	1	15.34488052288996	1.29388836048202e-30	NG	NG.34_1	1
YMR014W_T371	YMR014W	BUD22	T371	T	371	0.999972999095917	15.34488052288996	1.29388836048202e-30	NG	NG.34_1	1
YMR014W_Y366	YMR014W	BUD22	Y366	Y	366	0.979122579097748	15.34488052288996	1.29388836048202e-30	NG	NG.34_1	1
YMR014W_T257	YMR014W	BUD22	T257	T	257	0.99999988079071	13.41377969828189	1.29388836048202e-30	NG	NG.34_1	3
YMR014W_T284	YMR014W	BUD22	T284	T	284	0.842000961303711	10.712607617550692	1.29388836048202e-30	NG	NG.34_1	1
YMR016C_S539	YMR016C	SOK2	S539	S	539	0.999561250209808	13.157735257013393	1.71636990646469e-45	NG	NG.34_1	1
YMR016C_S537	YMR016C	SOK2	S537	S	537	0.999565601348877	13.157735257013393	1.71636990646469e-45	NG	NG.34_1	1
YMR016C_S771	YMR016C	SOK2	S771	S	771	1	14.73194217757534	1.71636990646469e-45	NG	NG.34_1	3
YMR016C_S250	YMR016C	SOK2	S250	S	250	0.999999940395355	17.136430102207612	1.71636990646469e-45	NG	NG.34_1	2
YMR016C_T780	YMR016C	SOK2	T780	T	780	0.999944508075714	13.792871698485053	1.71636990646469e-45	NG	NG.34_1	2
YMR016C_S297	YMR016C	SOK2	S297	S	297	0.97892302274704	14.65447141255284	1.71636990646469e-45	NG	NG.34_1	2
YMR016C_S291	YMR016C	SOK2	S291	S	291	0.948705971240997	14.964554544592367	1.71636990646469e-45	NG	NG.34_1	3
YMR016C_S295	YMR016C	SOK2	S295	S	295	0.79242992401123	12.594249627914342	1.71636990646469e-45	NG	NG.34_1	1
YMR029C_S167	YMR029C	FAR8	S167	S	167	0.963149189949036	14.03525606765436	1.01643320667368e-55	NG	NG.34_1	2
YMR029C_S163	YMR029C	FAR8	S163	S	163	0.99992847442627	14.03525606765436	1.01643320667368e-55	NG	NG.34_1	2
YMR029C_S165	YMR029C	FAR8	S165	S	165	0.935790240764618	12.589951473778022	1.01643320667368e-55	NG	NG.34_1	1
YMR031C_S130	YMR031C	EIS1	S130	S	130	1	18.709518157624224	8.27335402652891e-108	NG	NG.34_1	3
YMR031C_T132	YMR031C	EIS1	T132	T	132	0.976660072803497	14.301729875452684	8.27335402652891e-108	NG	NG.34_1	1
YMR031C_S27	YMR031C	EIS1	S27	S	27	0.999951124191284	19.23079294072552	8.27335402652891e-108	NG	NG.34_1	5
YMR031C_S26	YMR031C	EIS1	S26	S	26	0.940472483634949	15.326269274550327	8.27335402652891e-108	NG	NG.34_1	1
YMR031C_T29	YMR031C	EIS1	T29	T	29	0.960025548934937	11.844069658637055	8.27335402652891e-108	NG	NG.34_1	1
YMR031C_S23	YMR031C	EIS1	S23	S	23	1	19.12182065398446	8.27335402652891e-108	NG	NG.34_1	3
YMR031C_S30	YMR031C	EIS1	S30	S	30	0.96116840839386	11.844069658637055	8.27335402652891e-108	NG	NG.34_1	1
YMR031C_S584	YMR031C	EIS1	S584	S	584	1	15.469421820672926	8.27335402652891e-108	NG	NG.34_1	2
YMR031C_S829	YMR031C	EIS1	S829	S	829	0.998668730258942	14.045936747430916	8.27335402652891e-108	NG	NG.34_1	1
YMR031C_S828	YMR031C	EIS1	S828	S	828	0.998993635177612	14.045936747430916	8.27335402652891e-108	NG	NG.34_1	1
YMR031C_S791	YMR031C	EIS1	S791	S	791	0.996574819087982	9.65109612955666	8.27335402652891e-108	NG	NG.34_1	1
YMR031C_S444	YMR031C	EIS1	S444	S	444	1	12.59493327591778	8.27335402652891e-108	NG	NG.34_1	1
YMR031C_S441	YMR031C	EIS1	S441	S	441	1	12.59493327591778	8.27335402652891e-108	NG	NG.34_1	1
YMR031C_S5	YMR031C	EIS1	S5	S	5	1	16.998675544166478	8.27335402652891e-108	NG	NG.34_1	2
YMR031C_S2	YMR031C	EIS1	S2	S	2	1	16.998675544166478	8.27335402652891e-108	NG	NG.34_1	2
YMR031C_S775	YMR031C	EIS1	S775	S	775	1	14.463176327273588	8.27335402652891e-108	NG	NG.34_1	2
YMR031C_T767	YMR031C	EIS1	T767	T	767	0.854124307632446	11.619052137846946	8.27335402652891e-108	NG	NG.34_1	1
YMR031C_S763	YMR031C	EIS1	S763	S	763	0.997817873954773	15.330565610894745	8.27335402652891e-108	NG	NG.34_1	3
YMR031C_S19	YMR031C	EIS1	S19	S	19	0.999931573867798	12.51487562912697	8.27335402652891e-108	NG	NG.34_1	1
YMR031C_T18	YMR031C	EIS1	T18	T	18	0.999840199947357	12.51487562912697	8.27335402652891e-108	NG	NG.34_1	1
YMR031C_T753	YMR031C	EIS1	T753	T	753	0.958304107189178	14.550542680619046	8.27335402652891e-108	NG	NG.34_1	1
YMR031C_S752	YMR031C	EIS1	S752	S	752	0.958304107189178	14.550542680619046	8.27335402652891e-108	NG	NG.34_1	1
YMR032W_S370	YMR032W	HOF1	S370	S	370	0.805148124694824	11.456321725794211	3.9882586731471895e-54	NG	NG.34_1	1
YMR032W_S369	YMR032W	HOF1	S369	S	369	0.80505383014679	11.456321725794211	3.9882586731471895e-54	NG	NG.34_1	1
YMR036C_S203	YMR036C	MIH1	S203	S	203	0.953431010246277	13.75046684640305	2.4663623135321396e-30	NG	NG.34_1	1
YMR036C_T202	YMR036C	MIH1	T202	T	202	0.973553121089935	13.75046684640305	2.4663623135321396e-30	NG	NG.34_1	1
YMR036C_S207	YMR036C	MIH1	S207	S	207	0.960624992847443	13.11329742017321	2.4663623135321396e-30	NG	NG.34_1	1
YMR036C_S206	YMR036C	MIH1	S206	S	206	0.977367877960205	13.11329742017321	2.4663623135321396e-30	NG	NG.34_1	1
YMR037C_S632	YMR037C	MSN2	S632	S	632	0.930960714817047	9.128951015540812	1.51108422272963e-51	NG	NG.34_1	1
YMR037C_S633	YMR037C	MSN2	S633	S	633	0.993954181671143	9.128951015540812	1.51108422272963e-51	NG	NG.34_1	1
YMR037C_S304	YMR037C	MSN2	S304	S	304	0.93191260099411	12.091862428433144	1.51108422272963e-51	NG	NG.34_1	1
YMR037C_S288	YMR037C	MSN2	S288	S	288	0.999998092651367	14.839330646019633	1.51108422272963e-51	NG	NG.34_1	3
YMR037C_S201	YMR037C	MSN2	S201	S	201	0.999967098236084	14.77881328294367	1.51108422272963e-51	NG	NG.34_1	1
YMR037C_S194	YMR037C	MSN2	S194	S	194	0.993434965610504	14.77881328294367	1.51108422272963e-51	NG	NG.34_1	1
YMR039C_S263	YMR039C	SUB1	S263	S	263	0.999664664268494	14.002178807428264	4.30305934057112e-29	NG	NG.34_1	1
YMR039C_S258	YMR039C	SUB1	S258	S	258	0.999895095825195	14.002178807428264	4.30305934057112e-29	NG	NG.34_1	1
YMR039C_S119	YMR039C	SUB1	S119	S	119	1	15.962414738971283	4.30305934057112e-29	NG	NG.34_1	2
YMR042W_T35	YMR042W	ARG80	T35	T	35	0.899636149406433	13.675028117861618	7.27794321529931e-6	NG	NG.34_1	1
YMR042W_S34	YMR042W	ARG80	S34	S	34	0.869404673576355	13.675028117861618	7.27794321529931e-6	NG	NG.34_1	1
YMR043W_S2	YMR043W	MCM1	S2	S	2	1	21.758208921301986	1.55710770573837e-105	NG	NG.34_1	6
YMR043W_T8	YMR043W	MCM1	T8	T	8	1	19.621619973168176	1.55710770573837e-105	NG	NG.34_1	5
YMR043W_T10	YMR043W	MCM1	T10	T	10	1	13.806249847951886	1.55710770573837e-105	NG	NG.34_1	2
YMR044W_S85	YMR044W	IOC4	S85	S	85	1	16.90953795880855	9.81652946452512e-58	NG	NG.34_1	1
YMR044W_S73	YMR044W	IOC4	S73	S	73	1	17.42981297773754	9.81652946452512e-58	NG	NG.34_1	3
YMR044W_S65	YMR044W	IOC4	S65	S	65	1	13.88613774705076	9.81652946452512e-58	NG	NG.34_1	1
YMR044W_S471	YMR044W	IOC4	S471	S	471	1	16.26674131828887	9.81652946452512e-58	NG	NG.34_1	1
YMR044W_S463	YMR044W	IOC4	S463	S	463	1	16.26674131828887	9.81652946452512e-58	NG	NG.34_1	1
YMR044W_S461	YMR044W	IOC4	S461	S	461	1	16.26674131828887	9.81652946452512e-58	NG	NG.34_1	1
YMR045C_S60	YMR045C	TY1B-MR1	S60	S	60	0.922663390636444	20.73283397581064	2.30869252670308e-82	NG	NG.34_1	1
YMR045C_T57	YMR045C	TY1B-MR1	T57	T	57	0.996587932109833	20.73283397581064	2.30869252670308e-82	NG	NG.34_1	1
YMR045C_Y1054	YMR045C	TY1B-MR1	Y1054	Y	1054	0.999999940395355	15.053478174939078	2.30869252670308e-82	NG	NG.34_1	1
YMR045C_S1055	YMR045C	TY1B-MR1	S1055	S	1055	1	18.541754102044585	2.30869252670308e-82	NG	NG.34_1	2
YMR045C_T1059	YMR045C	TY1B-MR1	T1059	T	1059	0.999969899654388	15.053478174939078	2.30869252670308e-82	NG	NG.34_1	1
YMR045C_S1095	YMR045C	TY1B-MR1	S1095	S	1095	0.999997794628143	15.78187607403	2.30869252670308e-82	NG	NG.34_1	1
YMR045C_S10	YMR045C	TY1B-MR1	S10	S	10	1	19.442403578217466	2.30869252670308e-82	NG	NG.34_1	10
YMR045C_S7	YMR045C	TY1B-MR1	S7	S	7	1	15.903867983983464	2.30869252670308e-82	NG	NG.34_1	5
YMR045C_S3	YMR045C	TY1B-MR1	S3	S	3	1	18.46871882388742	2.30869252670308e-82	NG	NG.34_1	6
YMR045C_S16	YMR045C	TY1B-MR1	S16	S	16	1	15.625040805871404	2.30869252670308e-82	NG	NG.34_1	1
YMR045C_S13	YMR045C	TY1B-MR1	S13	S	13	1	15.372336197614354	2.30869252670308e-82	NG	NG.34_1	5
YMR045C_S20	YMR045C	TY1B-MR1	S20	S	20	0.999999642372131	11.782248460515614	2.30869252670308e-82	NG	NG.34_1	1
YMR045C_S1093	YMR045C	TY1B-MR1	S1093	S	1093	1	15.78187607403	2.30869252670308e-82	NG	NG.34_1	1
YMR045C_T375	YMR045C	TY1B-MR1	T375	T	375	0.999407887458801	15.354330924564728	2.30869252670308e-82	NG	NG.34_1	1
YMR045C_S1010	YMR045C	TY1B-MR1	S1010	S	1010	0.999394595623016	13.349979183999052	2.30869252670308e-82	NG	NG.34_1	1
YMR045C_T1006	YMR045C	TY1B-MR1	T1006	T	1006	0.99999064207077	13.349979183999052	2.30869252670308e-82	NG	NG.34_1	1
YMR049C_S146	YMR049C	ERB1	S146	S	146	0.997363269329071	19.24003243529307	2.55748246678682e-79	NG	NG.34_1	2
YMR049C_Y144	YMR049C	ERB1	Y144	Y	144	1	19.24003243529307	2.55748246678682e-79	NG	NG.34_1	2
YMR054W_S202	YMR054W	STV1	S202	S	202	1	17.568907692334612	3.39919134868096e-45	NG	NG.34_1	1
YMR054W_S198	YMR054W	STV1	S198	S	198	1	14.296025212296303	3.39919134868096e-45	NG	NG.34_1	1
YMR054W_S194	YMR054W	STV1	S194	S	194	0.96931403875351	17.568907692334612	3.39919134868096e-45	NG	NG.34_1	1
YMR054W_T196	YMR054W	STV1	T196	T	196	0.954022228717804	17.710939389705377	3.39919134868096e-45	NG	NG.34_1	2
YMR054W_S228	YMR054W	STV1	S228	S	228	1	14.064278719870002	3.39919134868096e-45	NG	NG.34_1	1
YMR054W_S223	YMR054W	STV1	S223	S	223	1	14.648525033993415	3.39919134868096e-45	NG	NG.34_1	2
YMR058W_T623	YMR058W	FET3	T623	T	623	0.999346196651459	13.27787306238903	1.27186970832178e-26	NG	NG.34_1	1
YMR075W_S11	YMR075W	RCO1	S11	S	11	0.781526446342468	15.111555639688424	6.58575014423532e-38	NG	NG.34_1	1
YMR075W_S683	YMR075W	RCO1	S683	S	683	1	14.366670290864908	6.58575014423532e-38	NG	NG.34_1	1
YMR086W_S656	YMR086W	SEG1	S656	S	656	1	16.611264242345406	9.38233345677456e-92	NG	NG.34_1	2
YMR086W_S658	YMR086W	SEG1	S658	S	658	0.994630038738251	11.58195041942152	9.38233345677456e-92	NG	NG.34_1	1
YMR086W_S217	YMR086W	SEG1	S217	S	217	0.982631623744965	13.12517548877688	9.38233345677456e-92	NG	NG.34_1	2
YMR086W_S220	YMR086W	SEG1	S220	S	220	0.997599720954895	11.291075409289144	9.38233345677456e-92	NG	NG.34_1	1
YMR086W_S898	YMR086W	SEG1	S898	S	898	1	14.691106294175508	9.38233345677456e-92	NG	NG.34_1	2
YMR086W_S895	YMR086W	SEG1	S895	S	895	1	14.691106294175508	9.38233345677456e-92	NG	NG.34_1	2
YMR086W_S118	YMR086W	SEG1	S118	S	118	0.999999761581421	15.448075044931532	9.38233345677456e-92	NG	NG.34_1	1
YMR086W_S875	YMR086W	SEG1	S875	S	875	0.903539836406708	13.048574053301884	9.38233345677456e-92	NG	NG.34_1	1
YMR086W_S870	YMR086W	SEG1	S870	S	870	0.998978137969971	13.048574053301884	9.38233345677456e-92	NG	NG.34_1	1
YMR086W_T881	YMR086W	SEG1	T881	T	881	0.915136635303497	11.719187449395546	9.38233345677456e-92	NG	NG.34_1	1
YMR086W_S818	YMR086W	SEG1	S818	S	818	1	18.40927889047948	9.38233345677456e-92	NG	NG.34_1	2
YMR086W_S816	YMR086W	SEG1	S816	S	816	1	18.40927889047948	9.38233345677456e-92	NG	NG.34_1	2
YMR086W_S238	YMR086W	SEG1	S238	S	238	1	15.80671159520589	9.38233345677456e-92	NG	NG.34_1	4
YMR086W_S235	YMR086W	SEG1	S235	S	235	1	15.80671159520589	9.38233345677456e-92	NG	NG.34_1	4
YMR086W_S248	YMR086W	SEG1	S248	S	248	0.90470016002655	12.699603409289386	9.38233345677456e-92	NG	NG.34_1	2
YMR086W_S48	YMR086W	SEG1	S48	S	48	0.999994695186615	15.400247503119571	9.38233345677456e-92	NG	NG.34_1	1
YMR086W_S85	YMR086W	SEG1	S85	S	85	0.991983771324158	12.803726380478455	9.38233345677456e-92	NG	NG.34_1	1
YMR086W_S761	YMR086W	SEG1	S761	S	761	0.823596835136414	11.689807623018003	9.38233345677456e-92	NG	NG.34_1	1
YMR086W_S758	YMR086W	SEG1	S758	S	758	0.783286213874817	11.689807623018003	9.38233345677456e-92	NG	NG.34_1	1
YMR086W_T452	YMR086W	SEG1	T452	T	452	0.895945429801941	13.099819562577505	9.38233345677456e-92	NG	NG.34_1	1
YMR086W_S69	YMR086W	SEG1	S69	S	69	0.991947591304779	10.969528099647766	9.38233345677456e-92	NG	NG.34_1	1
YMR086W_S66	YMR086W	SEG1	S66	S	66	0.989158391952515	10.969528099647766	9.38233345677456e-92	NG	NG.34_1	1
YMR086W_S63	YMR086W	SEG1	S63	S	63	0.999993681907654	15.240502011202304	9.38233345677456e-92	NG	NG.34_1	2
YMR086W_S65	YMR086W	SEG1	S65	S	65	0.957781076431274	15.240502011202304	9.38233345677456e-92	NG	NG.34_1	2
YMR091C_S4	YMR091C	NPL6	S4	S	4	1	21.198863804057957	3.53009200938694e-66	NG	NG.34_1	8
YMR091C_S10	YMR091C	NPL6	S10	S	10	1	18.19158399617133	3.53009200938694e-66	NG	NG.34_1	5
YMR091C_S2	YMR091C	NPL6	S2	S	2	1	20.53838473502176	3.53009200938694e-66	NG	NG.34_1	9
YMR091C_S18	YMR091C	NPL6	S18	S	18	1	16.23776020323835	3.53009200938694e-66	NG	NG.34_1	2
YMR091C_S280	YMR091C	NPL6	S280	S	280	1	10.904977817587644	3.53009200938694e-66	NG	NG.34_1	1
YMR091C_Y277	YMR091C	NPL6	Y277	Y	277	1	10.904977817587644	3.53009200938694e-66	NG	NG.34_1	1
YMR091C_T274	YMR091C	NPL6	T274	T	274	1	10.904977817587644	3.53009200938694e-66	NG	NG.34_1	1
YMR102C_S531	YMR102C	YMR102C	S531	S	531	1	14.817006183517986	1.8821674334604e-39	NG	NG.34_1	1
YMR102C_S528	YMR102C	YMR102C	S528	S	528	0.999998509883881	14.817006183517986	1.8821674334604e-39	NG	NG.34_1	1
YMR102C_T788	YMR102C	YMR102C	T788	T	788	0.999984562397003	13.777276495961278	1.8821674334604e-39	NG	NG.34_1	1
YMR102C_T787	YMR102C	YMR102C	T787	T	787	0.806487500667572	13.486473176124557	1.8821674334604e-39	NG	NG.34_1	1
YMR102C_S778	YMR102C	YMR102C	S778	S	778	0.812854468822479	13.486473176124557	1.8821674334604e-39	NG	NG.34_1	1
YMR102C_S781	YMR102C	YMR102C	S781	S	781	0.997042119503021	13.486473176124557	1.8821674334604e-39	NG	NG.34_1	1
YMR102C_S791	YMR102C	YMR102C	S791	S	791	0.999585390090942	13.777276495961278	1.8821674334604e-39	NG	NG.34_1	1
YMR102C_S712	YMR102C	YMR102C	S712	S	712	0.999945640563965	16.63064742984463	1.8821674334604e-39	NG	NG.34_1	4
YMR102C_S710	YMR102C	YMR102C	S710	S	710	0.786149203777313	12.68820275083032	1.8821674334604e-39	NG	NG.34_1	1
YMR102C_S709	YMR102C	YMR102C	S709	S	709	0.99990177154541	16.639236457547295	1.8821674334604e-39	NG	NG.34_1	3
YMR102C_S715	YMR102C	YMR102C	S715	S	715	0.998972535133362	14.284168212259818	1.8821674334604e-39	NG	NG.34_1	3
YMR102C_T771	YMR102C	YMR102C	T771	T	771	0.999661445617676	11.76424948055021	1.8821674334604e-39	NG	NG.34_1	1
YMR102C_T762	YMR102C	YMR102C	T762	T	762	1	11.76424948055021	1.8821674334604e-39	NG	NG.34_1	1
YMR102C_S759	YMR102C	YMR102C	S759	S	759	0.877856552600861	13.270053342354354	1.8821674334604e-39	NG	NG.34_1	1
YMR102C_T758	YMR102C	YMR102C	T758	T	758	0.762037754058838	13.270053342354354	1.8821674334604e-39	NG	NG.34_1	1
YMR104C_S72	YMR104C	YPK2	S72	S	72	0.939018368721008	15.971401828119394	7.604870657627729e-45	NG	NG.34_1	2
YMR104C_S70	YMR104C	YPK2	S70	S	70	0.999664902687073	16.255017786713335	7.604870657627729e-45	NG	NG.34_1	3
YMR104C_T66	YMR104C	YPK2	T66	T	66	0.99999338388443	16.43062530404359	7.604870657627729e-45	NG	NG.34_1	4
YMR104C_T63	YMR104C	YPK2	T63	T	63	0.999995946884155	15.270947334218311	7.604870657627729e-45	NG	NG.34_1	3
YMR104C_S73	YMR104C	YPK2	S73	S	73	0.992360711097717	13.768776749952416	7.604870657627729e-45	NG	NG.34_1	1
YMR104C_S650	YMR104C	YPK2	S650	S	650	0.998074114322662	12.91840564815243	7.604870657627729e-45	NG	NG.34_1	1
YMR104C_S641	YMR104C	YPK2	S641	S	641	0.999567568302155	12.91840564815243	7.604870657627729e-45	NG	NG.34_1	1
YMR104C_S69	YMR104C	YPK2	S69	S	69	0.99938577413559	15.5743782188352	7.604870657627729e-45	NG	NG.34_1	1
YMR105C_S119	YMR105C	PGM2	S119	S	119	0.873114883899689	13.979750381416352	4.76448911240616e-46	NG	NG.34_1	1
YMR108W_S278	YMR108W	ILV2	S278	S	278	1	14.10845718567401	5.66647968375466e-7	NG	NG.34_1	1
YMR108W_T277	YMR108W	ILV2	T277	T	277	1	14.10845718567401	5.66647968375466e-7	NG	NG.34_1	1
YMR108W_S270	YMR108W	ILV2	S270	S	270	0.986560940742493	14.10845718567401	5.66647968375466e-7	NG	NG.34_1	1
YMR109W_S777	YMR109W	MYO5	S777	S	777	1	15.984839466385209	5.38605088814456e-70	NG	NG.34_1	3
YMR109W_S775	YMR109W	MYO5	S775	S	775	0.999999940395355	15.207625492912603	5.38605088814456e-70	NG	NG.34_1	2
YMR109W_S357	YMR109W	MYO5	S357	S	357	0.946923136711121	13.166170875241638	5.38605088814456e-70	NG	NG.34_1	1
YMR109W_S1205	YMR109W	MYO5	S1205	S	1205	1	11.834912372995312	5.38605088814456e-70	NG	NG.34_1	1
YMR109W_S1027	YMR109W	MYO5	S1027	S	1027	0.996647775173187	15.604155174318295	5.38605088814456e-70	NG	NG.34_1	1
YMR111C_S249	YMR111C	YMR111C	S249	S	249	0.999999821186066	16.024139732427987	7.712576279604058e-43	NG	NG.34_1	1
YMR111C_S237	YMR111C	YMR111C	S237	S	237	1	16.024139732427987	7.712576279604058e-43	NG	NG.34_1	1
YMR120C_T38	YMR120C	ADE17	T38	T	38	1	15.308848095952994	1.14794309278573e-29	NG	NG.34_1	1
YMR120C_S35	YMR120C	ADE17	S35	S	35	1	15.308848095952994	1.14794309278573e-29	NG	NG.34_1	1
YMR124W_S348	YMR124W	YMR124W	S348	S	348	0.99037367105484	10.854071314693671	2.9386104328362096e-56	NG	NG.34_1	1
YMR124W_S295	YMR124W	YMR124W	S295	S	295	0.999993145465851	13.1711681717497	2.9386104328362096e-56	NG	NG.34_1	1
YMR124W_S300	YMR124W	YMR124W	S300	S	300	1	14.889323702935828	2.9386104328362096e-56	NG	NG.34_1	3
YMR124W_S297	YMR124W	YMR124W	S297	S	297	0.999964714050293	14.889323702935828	2.9386104328362096e-56	NG	NG.34_1	3
YMR124W_Y292	YMR124W	YMR124W	Y292	Y	292	0.999702274799347	13.08891148580195	2.9386104328362096e-56	NG	NG.34_1	1
YMR124W_S396	YMR124W	YMR124W	S396	S	396	1	16.73531686970909	2.9386104328362096e-56	NG	NG.34_1	3
YMR124W_T391	YMR124W	YMR124W	T391	T	391	0.997644543647766	12.433985476489816	2.9386104328362096e-56	NG	NG.34_1	1
YMR124W_S393	YMR124W	YMR124W	S393	S	393	0.997644543647766	16.73531686970909	2.9386104328362096e-56	NG	NG.34_1	3
YMR124W_T726	YMR124W	YMR124W	T726	T	726	0.992531716823578	9.441745505797948	2.9386104328362096e-56	NG	NG.34_1	1
YMR124W_T667	YMR124W	YMR124W	T667	T	667	1	12.757267645630638	2.9386104328362096e-56	NG	NG.34_1	2
YMR124W_S664	YMR124W	YMR124W	S664	S	664	1	13.043913634392071	2.9386104328362096e-56	NG	NG.34_1	3
YMR124W_S619	YMR124W	YMR124W	S619	S	619	0.999999701976776	13.787380456315123	2.9386104328362096e-56	NG	NG.34_1	1
YMR124W_Y611	YMR124W	YMR124W	Y611	Y	611	0.999999761581421	14.44683043396624	2.9386104328362096e-56	NG	NG.34_1	2
YMR124W_T613	YMR124W	YMR124W	T613	T	613	0.998063862323761	13.787380456315123	2.9386104328362096e-56	NG	NG.34_1	1
YMR124W_S605	YMR124W	YMR124W	S605	S	605	0.79481428861618	13.000212071442652	2.9386104328362096e-56	NG	NG.34_1	1
YMR124W_S795	YMR124W	YMR124W	S795	S	795	0.800640106201172	13.443933054335304	2.9386104328362096e-56	NG	NG.34_1	1
YMR124W_S653	YMR124W	YMR124W	S653	S	653	1	15.254675365305244	2.9386104328362096e-56	NG	NG.34_1	1
YMR124W_S649	YMR124W	YMR124W	S649	S	649	1	15.254675365305244	2.9386104328362096e-56	NG	NG.34_1	1
YMR124W_S265	YMR124W	YMR124W	S265	S	265	1	15.15549282028071	2.9386104328362096e-56	NG	NG.34_1	1
YMR124W_S262	YMR124W	YMR124W	S262	S	262	1	15.15549282028071	2.9386104328362096e-56	NG	NG.34_1	1
YMR124W_S859	YMR124W	YMR124W	S859	S	859	0.952459573745728	12.863077244489842	2.9386104328362096e-56	NG	NG.34_1	1
YMR124W_S856	YMR124W	YMR124W	S856	S	856	0.934043824672699	12.863077244489842	2.9386104328362096e-56	NG	NG.34_1	1
YMR124W_S48	YMR124W	YMR124W	S48	S	48	1	16.627000685065678	2.9386104328362096e-56	NG	NG.34_1	1
YMR126C_T298	YMR126C	DLT1	T298	T	298	0.998709321022034	15.466504398505466	3.0902314252136e-46	NG	NG.34_1	1
YMR126C_S295	YMR126C	DLT1	S295	S	295	0.999999940395355	15.466504398505466	3.0902314252136e-46	NG	NG.34_1	1
YMR126C_S338	YMR126C	DLT1	S338	S	338	0.901835560798645	14.441760775487282	3.0902314252136e-46	NG	NG.34_1	1
YMR126C_S335	YMR126C	DLT1	S335	S	335	0.975311636924744	14.441760775487282	3.0902314252136e-46	NG	NG.34_1	1
YMR128W_Y651	YMR128W	ECM16	Y651	Y	651	0.999238252639771	15.325537611889448	3.629734306711399e-31	NG	NG.34_1	1
YMR128W_S182	YMR128W	ECM16	S182	S	182	0.999996066093445	15.79677541566844	3.629734306711399e-31	NG	NG.34_1	2
YMR128W_S181	YMR128W	ECM16	S181	S	181	0.999999940395355	15.79677541566844	3.629734306711399e-31	NG	NG.34_1	2
YMR128W_T1207	YMR128W	ECM16	T1207	T	1207	0.999977767467499	14.20007034489172	3.629734306711399e-31	NG	NG.34_1	1
YMR128W_S1205	YMR128W	ECM16	S1205	S	1205	0.999977767467499	14.20007034489172	3.629734306711399e-31	NG	NG.34_1	1
YMR129W_S25	YMR129W	POM152	S25	S	25	0.968319058418274	9.826755944272268	4.75298970205139e-15	NG	NG.34_1	1
YMR131C_S51	YMR131C	RRB1	S51	S	51	1	13.747353403782856	1.20376195629192e-44	NG	NG.34_1	1
YMR131C_S46	YMR131C	RRB1	S46	S	46	1	13.747353403782856	1.20376195629192e-44	NG	NG.34_1	1
YMR131C_S5	YMR131C	RRB1	S5	S	5	1	13.684631701939669	1.20376195629192e-44	NG	NG.34_1	1
YMR135C_T11	YMR135C	GID8	T11	T	11	0.88381415605545	12.810059175453414	3.7401693532366706e-15	NG	NG.34_1	1
YMR135C_T10	YMR135C	GID8	T10	T	10	0.804418802261353	12.810059175453414	3.7401693532366706e-15	NG	NG.34_1	1
YMR136W_S354	YMR136W	GAT2	S354	S	354	0.940764844417572	12.142767244485192	6.9376709667123085e-18	NG	NG.34_1	1
YMR136W_S352	YMR136W	GAT2	S352	S	352	0.803219854831696	12.142767244485192	6.9376709667123085e-18	NG	NG.34_1	1
YMR137C_S193	YMR137C	PSO2	S193	S	193	0.751388907432556	13.873889641106162	4.28498716050824e-38	NG	NG.34_1	1
YMR137C_S189	YMR137C	PSO2	S189	S	189	0.998119950294495	13.873889641106162	4.28498716050824e-38	NG	NG.34_1	1
YMR139W_Y199	YMR139W	RIM11	Y199	Y	199	0.999896705150604	12.344020787416676	3.42626967267653e-67	NG	NG.34_1	1
YMR139W_S8	YMR139W	RIM11	S8	S	8	0.999993205070496	14.874223180981826	3.42626967267653e-67	NG	NG.34_1	1
YMR139W_S12	YMR139W	RIM11	S12	S	12	0.995217263698578	12.987009600593677	3.42626967267653e-67	NG	NG.34_1	1
YMR140W_S446	YMR140W	SIP5	S446	S	446	0.989378333091736	16.38113642763357	1.2370687121220997e-44	NG	NG.34_1	1
YMR140W_S448	YMR140W	SIP5	S448	S	448	0.995144724845886	16.38113642763357	1.2370687121220997e-44	NG	NG.34_1	1
YMR148W_S102	YMR148W	OSW5	S102	S	102	0.999969244003296	10.564718447180658	1.32434124052163e-32	NG	NG.34_1	1
YMR152W_S75	YMR152W	YIM1	S75	S	75	1	14.989075124734812	1.1184777934393e-6	NG	NG.34_1	1
YMR152W_Y74	YMR152W	YIM1	Y74	Y	74	1	14.989075124734812	1.1184777934393e-6	NG	NG.34_1	1
YMR152W_S71	YMR152W	YIM1	S71	S	71	1	14.989075124734812	1.1184777934393e-6	NG	NG.34_1	1
YMR152W_Y70	YMR152W	YIM1	Y70	Y	70	1	14.989075124734812	1.1184777934393e-6	NG	NG.34_1	1
YMR152W_T69	YMR152W	YIM1	T69	T	69	1	14.989075124734812	1.1184777934393e-6	NG	NG.34_1	1
YMR153W_S101	YMR153W	NUP53	S101	S	101	0.994416654109955	14.65469802823388	1.11967298735225e-47	NG	NG.34_1	2
YMR153W_T204	YMR153W	NUP53	T204	T	204	0.999997138977051	13.3412041992487	1.11967298735225e-47	NG	NG.34_1	1
YMR153W_T202	YMR153W	NUP53	T202	T	202	0.999999701976776	13.3412041992487	1.11967298735225e-47	NG	NG.34_1	1
YMR153W_S206	YMR153W	NUP53	S206	S	206	1	13.3412041992487	1.11967298735225e-47	NG	NG.34_1	1
YMR153W_S297	YMR153W	NUP53	S297	S	297	0.999460101127625	13.9503577939738	1.11967298735225e-47	NG	NG.34_1	3
YMR155W_S280	YMR155W	YMR155W	S280	S	280	0.821750819683075	11.280061470799431	4.30819344345633e-12	NG	NG.34_1	1
YMR155W_S279	YMR155W	YMR155W	S279	S	279	0.975728631019592	11.280061470799431	4.30819344345633e-12	NG	NG.34_1	1
YMR160W_S79	YMR160W	YMR160W	S79	S	79	0.99998927116394	14.988998454018432	1.16366644291809e-16	NG	NG.34_1	1
YMR160W_S76	YMR160W	YMR160W	S76	S	76	0.999996304512024	14.988998454018432	1.16366644291809e-16	NG	NG.34_1	1
YMR161W_S109	YMR161W	HLJ1	S109	S	109	0.999974191188812	11.700141747070164	1.41149636374138e-10	NG	NG.34_1	1
YMR162C_S1616	YMR162C	DNF3	S1616	S	1616	0.986992955207825	11.640229008608284	4.742283785335209e-33	NG	NG.34_1	1
YMR162C_S1619	YMR162C	DNF3	S1619	S	1619	0.986257612705231	11.640229008608284	4.742283785335209e-33	NG	NG.34_1	1
YMR162C_S627	YMR162C	DNF3	S627	S	627	0.999967932701111	13.577470176368234	4.742283785335209e-33	NG	NG.34_1	1
YMR162C_S622	YMR162C	DNF3	S622	S	622	0.942580819129944	13.577470176368234	4.742283785335209e-33	NG	NG.34_1	1
YMR163C_S19	YMR163C	INP2	S19	S	19	0.999782800674438	11.070962191506345	1.89638306404335e-7	NG	NG.34_1	2
YMR163C_S8	YMR163C	INP2	S8	S	8	0.902962386608124	11.070962191506345	1.89638306404335e-7	NG	NG.34_1	2
YMR165C_S748	YMR165C	PAH1	S748	S	748	1	17.78473405133944	7.88923420639484e-68	NG	NG.34_1	3
YMR165C_S744	YMR165C	PAH1	S744	S	744	1	17.78473405133944	7.88923420639484e-68	NG	NG.34_1	3
YMR165C_S814	YMR165C	PAH1	S814	S	814	0.999925255775452	15.732113714051092	7.88923420639484e-68	NG	NG.34_1	3
YMR165C_S818	YMR165C	PAH1	S818	S	818	0.943973124027252	14.665741002811806	7.88923420639484e-68	NG	NG.34_1	2
YMR165C_S810	YMR165C	PAH1	S810	S	810	0.99999988079071	15.03021918138993	7.88923420639484e-68	NG	NG.34_1	3
YMR165C_S805	YMR165C	PAH1	S805	S	805	0.999242663383484	13.231947586768715	7.88923420639484e-68	NG	NG.34_1	2
YMR165C_S602	YMR165C	PAH1	S602	S	602	1	16.15509986353892	7.88923420639484e-68	NG	NG.34_1	3
YMR165C_S597	YMR165C	PAH1	S597	S	597	0.915475785732269	14.596763726377588	7.88923420639484e-68	NG	NG.34_1	1
YMR165C_T596	YMR165C	PAH1	T596	T	596	0.929752886295319	14.270840974031085	7.88923420639484e-68	NG	NG.34_1	1
YMR165C_S773	YMR165C	PAH1	S773	S	773	0.99988317489624	12.921763045803356	7.88923420639484e-68	NG	NG.34_1	1
YMR165C_S774	YMR165C	PAH1	S774	S	774	0.995031297206879	12.921763045803356	7.88923420639484e-68	NG	NG.34_1	1
YMR165C_S800	YMR165C	PAH1	S800	S	800	1	13.534043833586704	7.88923420639484e-68	NG	NG.34_1	2
YMR171C_T459	YMR171C	EAR1	T459	T	459	1	10.844123093482304	1.26979083282959e-27	NG	NG.34_1	1
YMR171C_S461	YMR171C	EAR1	S461	S	461	1	10.844123093482304	1.26979083282959e-27	NG	NG.34_1	1
YMR171C_T464	YMR171C	EAR1	T464	T	464	1	10.844123093482304	1.26979083282959e-27	NG	NG.34_1	1
YMR172W_S146	YMR172W	HOT1	S146	S	146	0.958540320396423	13.146042031203104	5.696033601324479e-25	NG	NG.34_1	1
YMR172W_S148	YMR172W	HOT1	S148	S	148	0.860846817493439	13.146042031203104	5.696033601324479e-25	NG	NG.34_1	1
YMR173W_S191	YMR173W	DDR48	S191	S	191	1	18.655015658467786	7.202358291600501e-62	NG	NG.34_1	3
YMR173W_S322	YMR173W	DDR48	S322	S	322	1	18.655015658467786	7.202358291600501e-62	NG	NG.34_1	3
YMR173W_S183	YMR173W	DDR48	S183	S	183	0.995508790016174	16.44839702592854	7.202358291600501e-62	NG	NG.34_1	1
YMR173W_S314	YMR173W	DDR48	S314	S	314	0.999999940395355	16.675761376466934	7.202358291600501e-62	NG	NG.34_1	2
YMR173W_S188	YMR173W	DDR48	S188	S	188	0.900285959243774	13.897643879438416	7.202358291600501e-62	NG	NG.34_1	1
YMR173W_S319	YMR173W	DDR48	S319	S	319	0.900285959243774	13.897643879438416	7.202358291600501e-62	NG	NG.34_1	1
YMR173W_Y189	YMR173W	DDR48	Y189	Y	189	0.989448428153992	15.170805256479174	7.202358291600501e-62	NG	NG.34_1	2
YMR173W_Y320	YMR173W	DDR48	Y320	Y	320	0.989448428153992	15.170805256479174	7.202358291600501e-62	NG	NG.34_1	2
YMR173W_Y181	YMR173W	DDR48	Y181	Y	181	0.993418753147125	14.357380673903458	7.202358291600501e-62	NG	NG.34_1	2
YMR173W_S348	YMR173W	DDR48	S348	S	348	0.999998807907104	16.273208157130135	7.202358291600501e-62	NG	NG.34_1	2
YMR173W_Y346	YMR173W	DDR48	Y346	Y	346	0.995402216911316	15.075046754605012	7.202358291600501e-62	NG	NG.34_1	1
YMR173W_S340	YMR173W	DDR48	S340	S	340	0.966012537479401	12.90566741498888	7.202358291600501e-62	NG	NG.34_1	1
YMR173W_S337	YMR173W	DDR48	S337	S	337	0.989029467105865	12.90566741498888	7.202358291600501e-62	NG	NG.34_1	1
YMR173W_Y293	YMR173W	DDR48	Y293	Y	293	0.99999988079071	13.784835023115312	7.202358291600501e-62	NG	NG.34_1	1
YMR173W_S288	YMR173W	DDR48	S288	S	288	0.975419223308563	17.294804516273157	7.202358291600501e-62	NG	NG.34_1	1
YMR173W_S295	YMR173W	DDR48	S295	S	295	0.933119773864746	18.094576947562437	7.202358291600501e-62	NG	NG.34_1	2
YMR173W_S311	YMR173W	DDR48	S311	S	311	0.975501298904419	13.897883069594224	7.202358291600501e-62	NG	NG.34_1	1
YMR173W_Y312	YMR173W	DDR48	Y312	Y	312	0.902664065361023	14.357380673903458	7.202358291600501e-62	NG	NG.34_1	2
YMR173W_S398	YMR173W	DDR48	S398	S	398	0.999640703201294	14.421809805475004	7.202358291600501e-62	NG	NG.34_1	1
YMR173W_S407	YMR173W	DDR48	S407	S	407	0.819002985954285	14.654445059581906	7.202358291600501e-62	NG	NG.34_1	1
YMR173W_S310	YMR173W	DDR48	S310	S	310	0.957913339138031	13.429672573249402	7.202358291600501e-62	NG	NG.34_1	1
YMR173W_Y364	YMR173W	DDR48	Y364	Y	364	0.975914299488068	13.087981620937349	7.202358291600501e-62	NG	NG.34_1	1
YMR173W_Y223	YMR173W	DDR48	Y223	Y	223	0.986227571964264	14.13570371092368	7.202358291600501e-62	NG	NG.34_1	1
YMR173W_S336	YMR173W	DDR48	S336	S	336	0.77599960565567	13.66671336868432	7.202358291600501e-62	NG	NG.34_1	1
YMR173W_S304	YMR173W	DDR48	S304	S	304	0.98030412197113	11.68567507790597	7.202358291600501e-62	NG	NG.34_1	1
YMR173W_S301	YMR173W	DDR48	S301	S	301	0.848805069923401	11.68567507790597	7.202358291600501e-62	NG	NG.34_1	1
YMR190C_S260	YMR190C	SGS1	S260	S	260	0.999822378158569	12.937508368906157	2.41884152381468e-45	NG	NG.34_1	1
YMR190C_S259	YMR190C	SGS1	S259	S	259	0.998195946216583	12.937508368906157	2.41884152381468e-45	NG	NG.34_1	1
YMR192W_S3	YMR192W	GYL1	S3	S	3	1	10.999043972269984	2.769333976339e-8	NG	NG.34_1	1
YMR192W_S78	YMR192W	GYL1	S78	S	78	1	12.689619890513676	2.769333976339e-8	NG	NG.34_1	1
YMR192W_S73	YMR192W	GYL1	S73	S	73	1	12.689619890513676	2.769333976339e-8	NG	NG.34_1	1
YMR196W_S1017	YMR196W	YMR196W	S1017	S	1017	0.999771893024445	14.749736218193377	1.18965510039224e-32	NG	NG.34_1	1
YMR196W_T1013	YMR196W	YMR196W	T1013	T	1013	1	16.15497972032818	1.18965510039224e-32	NG	NG.34_1	2
YMR196W_S1020	YMR196W	YMR196W	S1020	S	1020	0.999948740005493	16.15497972032818	1.18965510039224e-32	NG	NG.34_1	2
YMR196W_T964	YMR196W	YMR196W	T964	T	964	0.999828040599823	11.229234465035876	1.18965510039224e-32	NG	NG.34_1	1
YMR196W_S963	YMR196W	YMR196W	S963	S	963	0.986134946346283	11.229234465035876	1.18965510039224e-32	NG	NG.34_1	1
YMR204C_S413	YMR204C	INP1	S413	S	413	1	12.8870724889869	1.4944927596156702e-17	NG	NG.34_1	1
YMR205C_S171	YMR205C	PFK2	S171	S	171	1	22.745529611146083	1.50358974221582e-126	NG	NG.34_1	3
YMR205C_S167	YMR205C	PFK2	S167	S	167	1	22.66307278113904	1.50358974221582e-126	NG	NG.34_1	3
YMR205C_S166	YMR205C	PFK2	S166	S	166	0.982340633869171	14.242760292041256	1.50358974221582e-126	NG	NG.34_1	1
YMR205C_S163	YMR205C	PFK2	S163	S	163	0.999705672264099	15.917458053272355	1.50358974221582e-126	NG	NG.34_1	1
YMR212C_T565	YMR212C	EFR3	T565	T	565	0.868926465511322	14.452010176096172	4.759554669630901e-75	NG	NG.34_1	1
YMR212C_S566	YMR212C	EFR3	S566	S	566	0.815325498580933	13.678031837164584	4.759554669630901e-75	NG	NG.34_1	1
YMR212C_S774	YMR212C	EFR3	S774	S	774	0.999976754188538	18.050511167953832	4.759554669630901e-75	NG	NG.34_1	2
YMR212C_S771	YMR212C	EFR3	S771	S	771	0.999999284744263	18.174441793861188	4.759554669630901e-75	NG	NG.34_1	3
YMR212C_S773	YMR212C	EFR3	S773	S	773	0.994385957717896	14.571758840938545	4.759554669630901e-75	NG	NG.34_1	1
YMR212C_T690	YMR212C	EFR3	T690	T	690	1	15.251515541686503	4.759554669630901e-75	NG	NG.34_1	4
YMR212C_T687	YMR212C	EFR3	T687	T	687	1	15.645477081859324	4.759554669630901e-75	NG	NG.34_1	5
YMR212C_S684	YMR212C	EFR3	S684	S	684	1	15.548993831732592	4.759554669630901e-75	NG	NG.34_1	2
YMR212C_S681	YMR212C	EFR3	S681	S	681	0.999547958374023	15.548993831732592	4.759554669630901e-75	NG	NG.34_1	2
YMR212C_S741	YMR212C	EFR3	S741	S	741	0.995425760746002	15.933684282081074	4.759554669630901e-75	NG	NG.34_1	1
YMR212C_S735	YMR212C	EFR3	S735	S	735	0.993931829929352	13.210169546925108	4.759554669630901e-75	NG	NG.34_1	1
YMR212C_S734	YMR212C	EFR3	S734	S	734	0.981742143630981	13.210169546925108	4.759554669630901e-75	NG	NG.34_1	1
YMR212C_S740	YMR212C	EFR3	S740	S	740	0.990066409111023	15.933684282081074	4.759554669630901e-75	NG	NG.34_1	1
YMR212C_T646	YMR212C	EFR3	T646	T	646	1	17.018310659302806	4.759554669630901e-75	NG	NG.34_1	1
YMR212C_S643	YMR212C	EFR3	S643	S	643	1	17.018310659302806	4.759554669630901e-75	NG	NG.34_1	1
YMR212C_S675	YMR212C	EFR3	S675	S	675	0.962348282337189	10.038580227810888	4.759554669630901e-75	NG	NG.34_1	1
YMR215W_Y83	YMR215W	GAS3	Y83	Y	83	0.99874359369278	14.215269693963885	1.20444919105009e-13	NG	NG.34_1	1
YMR216C_S393	YMR216C	SKY1	S393	S	393	1	17.471399367513158	3.3445699744788203e-68	NG	NG.34_1	4
YMR216C_T386	YMR216C	SKY1	T386	T	386	0.999032139778137	17.32140116727689	3.3445699744788203e-68	NG	NG.34_1	3
YMR216C_T383	YMR216C	SKY1	T383	T	383	1	17.32140116727689	3.3445699744788203e-68	NG	NG.34_1	3
YMR216C_S388	YMR216C	SKY1	S388	S	388	0.999691307544708	16.693221119459803	3.3445699744788203e-68	NG	NG.34_1	3
YMR216C_S453	YMR216C	SKY1	S453	S	453	0.999464392662048	17.829754320669043	3.3445699744788203e-68	NG	NG.34_1	4
YMR216C_S449	YMR216C	SKY1	S449	S	449	1	17.422116127739862	3.3445699744788203e-68	NG	NG.34_1	3
YMR216C_S445	YMR216C	SKY1	S445	S	445	1	16.323129866149554	3.3445699744788203e-68	NG	NG.34_1	3
YMR216C_S4	YMR216C	SKY1	S4	S	4	0.999999940395355	15.234556241455184	3.3445699744788203e-68	NG	NG.34_1	1
YMR216C_S3	YMR216C	SKY1	S3	S	3	0.999998807907104	15.234556241455184	3.3445699744788203e-68	NG	NG.34_1	1
YMR219W_S937	YMR219W	ESC1	S937	S	937	0.808464586734772	16.685903130233335	3.962988878218739e-54	NG	NG.34_1	1
YMR219W_Y941	YMR219W	ESC1	Y941	Y	941	0.997178375720978	16.685903130233335	3.962988878218739e-54	NG	NG.34_1	1
YMR219W_S1145	YMR219W	ESC1	S1145	S	1145	1	16.001086910321668	3.962988878218739e-54	NG	NG.34_1	3
YMR219W_S1144	YMR219W	ESC1	S1144	S	1144	1	16.001086910321668	3.962988878218739e-54	NG	NG.34_1	3
YMR219W_S1403	YMR219W	ESC1	S1403	S	1403	1	16.715808709278008	3.962988878218739e-54	NG	NG.34_1	1
YMR219W_S1409	YMR219W	ESC1	S1409	S	1409	1	16.715808709278008	3.962988878218739e-54	NG	NG.34_1	1
YMR219W_S1326	YMR219W	ESC1	S1326	S	1326	1	14.417055124874702	3.962988878218739e-54	NG	NG.34_1	2
YMR219W_S1332	YMR219W	ESC1	S1332	S	1332	0.999999165534973	12.925335724420997	3.962988878218739e-54	NG	NG.34_1	1
YMR219W_S1527	YMR219W	ESC1	S1527	S	1527	0.916277945041656	12.767642418778664	3.962988878218739e-54	NG	NG.34_1	1
YMR219W_S1539	YMR219W	ESC1	S1539	S	1539	1	12.767642418778664	3.962988878218739e-54	NG	NG.34_1	1
YMR219W_S782	YMR219W	ESC1	S782	S	782	0.999973237514496	13.65524334099827	3.962988878218739e-54	NG	NG.34_1	1
YMR219W_S777	YMR219W	ESC1	S777	S	777	1	13.65524334099827	3.962988878218739e-54	NG	NG.34_1	1
YMR219W_S1354	YMR219W	ESC1	S1354	S	1354	1	13.252378868922207	3.962988878218739e-54	NG	NG.34_1	1
YMR219W_S1364	YMR219W	ESC1	S1364	S	1364	1	13.863083088244824	3.962988878218739e-54	NG	NG.34_1	1
YMR219W_T1360	YMR219W	ESC1	T1360	T	1360	1	14.589807045286204	3.962988878218739e-54	NG	NG.34_1	2
YMR219W_S444	YMR219W	ESC1	S444	S	444	0.978659331798553	13.404918693374633	3.962988878218739e-54	NG	NG.34_1	1
YMR219W_S1178	YMR219W	ESC1	S1178	S	1178	1	17.518832983056676	3.962988878218739e-54	NG	NG.34_1	1
YMR219W_S1176	YMR219W	ESC1	S1176	S	1176	1	17.518832983056676	3.962988878218739e-54	NG	NG.34_1	1
YMR219W_Y1187	YMR219W	ESC1	Y1187	Y	1187	0.998412489891052	13.026249045117812	3.962988878218739e-54	NG	NG.34_1	1
YMR219W_S1140	YMR219W	ESC1	S1140	S	1140	0.999994337558746	13.459234051312976	3.962988878218739e-54	NG	NG.34_1	2
YMR219W_S1137	YMR219W	ESC1	S1137	S	1137	0.999995052814484	13.459234051312976	3.962988878218739e-54	NG	NG.34_1	2
YMR219W_T1226	YMR219W	ESC1	T1226	T	1226	0.978061079978943	17.406457601630756	3.962988878218739e-54	NG	NG.34_1	2
YMR219W_S1214	YMR219W	ESC1	S1214	S	1214	0.999993681907654	14.012656731897591	3.962988878218739e-54	NG	NG.34_1	1
YMR219W_S1237	YMR219W	ESC1	S1237	S	1237	0.999995052814484	17.2622237559111	3.962988878218739e-54	NG	NG.34_1	1
YMR219W_S911	YMR219W	ESC1	S911	S	911	1	10.22320355849629	3.962988878218739e-54	NG	NG.34_1	1
YMR221C_S249	YMR221C	FMP42	S249	S	249	1	16.00763547299621	3.79219740630691e-55	NG	NG.34_1	1
YMR221C_S238	YMR221C	FMP42	S238	S	238	1	16.00763547299621	3.79219740630691e-55	NG	NG.34_1	1
YMR224C_S560	YMR224C	MRE11	S560	S	560	0.980933308601379	14.117493341955996	4.7647412040559e-41	NG	NG.34_1	2
YMR227C_S104	YMR227C	TAF7	S104	S	104	1	19.44816730472525	2.62517604680439e-88	NG	NG.34_1	3
YMR227C_S101	YMR227C	TAF7	S101	S	101	1	19.44816730472525	2.62517604680439e-88	NG	NG.34_1	3
YMR229C_S188	YMR229C	RRP5	S188	S	188	1	20.13821668533956	1.2719592327782595e-43	NG	NG.34_1	7
YMR229C_S187	YMR229C	RRP5	S187	S	187	1	20.13377200576333	1.2719592327782595e-43	NG	NG.34_1	6
YMR229C_Y185	YMR229C	RRP5	Y185	Y	185	1	14.173259257488445	1.2719592327782595e-43	NG	NG.34_1	2
YMR230W_S98	YMR230W	RPS10B	S98	S	98	1	15.502094299766696	1.2058691004757598e-73	NG	NG.34_1	1
YMR236W_S16	YMR236W	TAF9	S16	S	16	0.988690793514252	12.75363078592644	3.3479162290354e-4	NG	NG.34_1	1
YMR236W_S18	YMR236W	TAF9	S18	S	18	0.992935836315155	12.75363078592644	3.3479162290354e-4	NG	NG.34_1	1
YMR237W_S516	YMR237W	BCH1	S516	S	516	0.970093250274658	15.850435255505955	1.04340945133041e-41	NG	NG.34_1	1
YMR237W_T514	YMR237W	BCH1	T514	T	514	0.909520745277405	15.850435255505955	1.04340945133041e-41	NG	NG.34_1	1
YMR242C_T70	YMR242C	RPL20A	T70	T	70	1	16.1641221212592	7.048069802280239e-49	NG	NG.34_1	2
YMR242C_S60	YMR242C	RPL20A	S60	S	60	1	16.1641221212592	7.048069802280239e-49	NG	NG.34_1	2
YMR242C_S55	YMR242C	RPL20A	S55	S	55	1	16.1641221212592	7.048069802280239e-49	NG	NG.34_1	2
YOR312C_T70	YOR312C	RPL20B	T70	T	70	1	16.1641221212592	7.048069802280239e-49	NG	NG.34_1	2
YOR312C_S60	YOR312C	RPL20B	S60	S	60	1	16.1641221212592	7.048069802280239e-49	NG	NG.34_1	2
YOR312C_S55	YOR312C	RPL20B	S55	S	55	1	16.1641221212592	7.048069802280239e-49	NG	NG.34_1	2
YMR243C_S396	YMR243C	ZRC1	S396	S	396	0.774325489997864	12.730498527893635	1.83324281691552e-36	NG	NG.34_1	1
YMR243C_S393	YMR243C	ZRC1	S393	S	393	0.999786734580994	15.469372480671506	1.83324281691552e-36	NG	NG.34_1	3
YMR243C_S395	YMR243C	ZRC1	S395	S	395	0.896924614906311	15.027537266595422	1.83324281691552e-36	NG	NG.34_1	1
YMR243C_S387	YMR243C	ZRC1	S387	S	387	0.995145320892334	12.33648733127829	1.83324281691552e-36	NG	NG.34_1	1
YMR253C_T34	YMR253C	YMR253C	T34	T	34	1	15.275814421962671	5.18310317627841e-5	NG	NG.34_1	1
YMR253C_T33	YMR253C	YMR253C	T33	T	33	1	15.275814421962671	5.18310317627841e-5	NG	NG.34_1	1
YMR253C_S32	YMR253C	YMR253C	S32	S	32	1	15.275814421962671	5.18310317627841e-5	NG	NG.34_1	1
YMR255W_S111	YMR255W	GFD1	S111	S	111	0.99813437461853	16.191856952162553	1.94468139099789e-83	NG	NG.34_1	1
YMR255W_S106	YMR255W	GFD1	S106	S	106	1	16.191856952162553	1.94468139099789e-83	NG	NG.34_1	1
YMR261C_S56	YMR261C	TPS3	S56	S	56	0.999558568000793	21.256448298420487	1.02528248503184e-111	NG	NG.34_1	1
YMR261C_S53	YMR261C	TPS3	S53	S	53	0.928651213645935	21.345654469267327	1.02528248503184e-111	NG	NG.34_1	2
YMR261C_Y61	YMR261C	TPS3	Y61	Y	61	0.999505579471588	17.486110256577966	1.02528248503184e-111	NG	NG.34_1	2
YMR261C_S193	YMR261C	TPS3	S193	S	193	0.999999821186066	17.407382876338815	1.02528248503184e-111	NG	NG.34_1	2
YMR261C_S148	YMR261C	TPS3	S148	S	148	0.999252915382385	15.145201145201948	1.02528248503184e-111	NG	NG.34_1	1
YMR261C_S150	YMR261C	TPS3	S150	S	150	0.756551384925842	13.413692997738856	1.02528248503184e-111	NG	NG.34_1	1
YMR261C_S267	YMR261C	TPS3	S267	S	267	0.99586284160614	13.101545357701246	1.02528248503184e-111	NG	NG.34_1	1
YMR261C_T265	YMR261C	TPS3	T265	T	265	0.999785304069519	13.101545357701246	1.02528248503184e-111	NG	NG.34_1	1
YMR261C_S970	YMR261C	TPS3	S970	S	970	0.998753428459167	13.619885254129905	1.02528248503184e-111	NG	NG.34_1	1
YMR261C_T972	YMR261C	TPS3	T972	T	972	0.995472967624664	13.619885254129905	1.02528248503184e-111	NG	NG.34_1	1
YMR261C_S974	YMR261C	TPS3	S974	S	974	0.992854714393616	9.921724727468046	1.02528248503184e-111	NG	NG.34_1	1
YMR261C_S977	YMR261C	TPS3	S977	S	977	0.989643931388855	9.921724727468046	1.02528248503184e-111	NG	NG.34_1	1
YMR266W_S951	YMR266W	RSN1	S951	S	951	1	15.501616362002236	1.02359998008101e-62	NG	NG.34_1	2
YMR266W_S949	YMR266W	RSN1	S949	S	949	1	15.069395961255472	1.02359998008101e-62	NG	NG.34_1	1
YMR270C_S8	YMR270C	RRN9	S8	S	8	1	15.408318399758336	1.08989061731913e-49	NG	NG.34_1	2
YMR270C_S2	YMR270C	RRN9	S2	S	2	1	15.614607254461491	1.08989061731913e-49	NG	NG.34_1	3
YMR270C_T12	YMR270C	RRN9	T12	T	12	1	13.067132079888724	1.08989061731913e-49	NG	NG.34_1	1
YMR273C_S54	YMR273C	ZDS1	S54	S	54	1	13.275371624717527	1.7356813507963394e-43	NG	NG.34_1	1
YMR273C_S51	YMR273C	ZDS1	S51	S	51	1	13.275371624717527	1.7356813507963394e-43	NG	NG.34_1	1
YMR273C_S695	YMR273C	ZDS1	S695	S	695	0.999922811985016	23.621585767656693	1.7356813507963394e-43	NG	NG.34_1	1
YMR273C_S693	YMR273C	ZDS1	S693	S	693	0.999923229217529	23.621585767656693	1.7356813507963394e-43	NG	NG.34_1	1
YMR273C_S691	YMR273C	ZDS1	S691	S	691	0.999932289123535	23.621585767656693	1.7356813507963394e-43	NG	NG.34_1	1
YMR275C_S195	YMR275C	BUL1	S195	S	195	0.977011442184448	14.699678913179044	1.38622304085444e-54	NG	NG.34_1	1
YMR275C_S197	YMR275C	BUL1	S197	S	197	0.921094834804535	13.228756450147298	1.38622304085444e-54	NG	NG.34_1	1
YMR275C_T196	YMR275C	BUL1	T196	T	196	0.920375406742096	13.228756450147298	1.38622304085444e-54	NG	NG.34_1	1
YMR275C_S56	YMR275C	BUL1	S56	S	56	0.999813556671143	13.856993044561944	1.38622304085444e-54	NG	NG.34_1	2
YMR275C_S54	YMR275C	BUL1	S54	S	54	0.965291082859039	13.098681846327482	1.38622304085444e-54	NG	NG.34_1	1
YMR275C_S58	YMR275C	BUL1	S58	S	58	0.999943435192108	14.40091024487278	1.38622304085444e-54	NG	NG.34_1	3
YMR275C_S61	YMR275C	BUL1	S61	S	61	0.999999940395355	14.000331045452343	1.38622304085444e-54	NG	NG.34_1	3
YMR275C_S64	YMR275C	BUL1	S64	S	64	0.926982045173645	12.098628338749643	1.38622304085444e-54	NG	NG.34_1	1
YMR276W_T97	YMR276W	DSK2	T97	T	97	0.999038815498352	13.546756751939435	4.0392496860832295e-23	NG	NG.34_1	2
YMR278W_S158	YMR278W	PRM15	S158	S	158	0.861007332801819	13.414953486323697	4.88576397474844e-6	NG	NG.34_1	1
YMR278W_T156	YMR278W	PRM15	T156	T	156	0.963814735412598	13.414953486323697	4.88576397474844e-6	NG	NG.34_1	1
YMR280C_T1237	YMR280C	CAT8	T1237	T	1237	0.915103614330292	17.439345871026834	1.18515866900272e-6	NG	NG.34_1	1
YMR280C_S1236	YMR280C	CAT8	S1236	S	1236	0.999801456928253	17.439345871026834	1.18515866900272e-6	NG	NG.34_1	1
YMR286W_S66	YMR286W	MRPL33	S66	S	66	1	18.20350607239487	3.951342291368869e-16	NG	NG.34_1	1
YMR286W_T64	YMR286W	MRPL33	T64	T	64	1	18.20350607239487	3.951342291368869e-16	NG	NG.34_1	1
YMR286W_T59	YMR286W	MRPL33	T59	T	59	1	18.20350607239487	3.951342291368869e-16	NG	NG.34_1	1
YMR290C_S458	YMR290C	HAS1	S458	S	458	0.999981701374054	21.60392627774105	3.57720403672371e-39	NG	NG.34_1	1
YMR290C_S456	YMR290C	HAS1	S456	S	456	0.999981701374054	21.60392627774105	3.57720403672371e-39	NG	NG.34_1	1
YMR290C_Y454	YMR290C	HAS1	Y454	Y	454	0.999981701374054	21.60392627774105	3.57720403672371e-39	NG	NG.34_1	1
YMR291W_S522	YMR291W	TDA1	S522	S	522	0.999728143215179	15.87888240490369	3.72021234035878e-56	NG	NG.34_1	3
YMR291W_S518	YMR291W	TDA1	S518	S	518	0.999639391899109	15.87888240490369	3.72021234035878e-56	NG	NG.34_1	3
YMR291W_S525	YMR291W	TDA1	S525	S	525	0.999968469142914	14.90959757959844	3.72021234035878e-56	NG	NG.34_1	1
YMR291W_T513	YMR291W	TDA1	T513	T	513	1	8.529650052960925	3.72021234035878e-56	NG	NG.34_1	1
YMR291W_S509	YMR291W	TDA1	S509	S	509	1	8.529650052960925	3.72021234035878e-56	NG	NG.34_1	1
YMR291W_S380	YMR291W	TDA1	S380	S	380	0.999400973320007	12.041125811913044	3.72021234035878e-56	NG	NG.34_1	1
YMR291W_S452	YMR291W	TDA1	S452	S	452	0.998818755149841	14.099317006401533	3.72021234035878e-56	NG	NG.34_1	1
YMR291W_S449	YMR291W	TDA1	S449	S	449	0.988944470882416	14.099317006401533	3.72021234035878e-56	NG	NG.34_1	1
YMR291W_S7	YMR291W	TDA1	S7	S	7	0.829268157482147	13.366028641560916	3.72021234035878e-56	NG	NG.34_1	2
YMR291W_T484	YMR291W	TDA1	T484	T	484	1	17.101477820207652	3.72021234035878e-56	NG	NG.34_1	2
YMR291W_S483	YMR291W	TDA1	S483	S	483	1	17.101477820207652	3.72021234035878e-56	NG	NG.34_1	2
YMR291W_S436	YMR291W	TDA1	S436	S	436	0.986853361129761	12.67280967833698	3.72021234035878e-56	NG	NG.34_1	1
YMR291W_S432	YMR291W	TDA1	S432	S	432	0.862822473049164	12.67280967833698	3.72021234035878e-56	NG	NG.34_1	1
YMR294W_S120	YMR294W	JNM1	S120	S	120	0.934422016143799	12.211886746593253	6.301173534334e-4	NG	NG.34_1	1
YMR295C_S14	YMR295C	YMR295C	S14	S	14	1	21.029636668730845	8.10526233685972e-101	NG	NG.34_1	16
YMR295C_S11	YMR295C	YMR295C	S11	S	11	1	20.22325019677023	8.10526233685972e-101	NG	NG.34_1	6
YMR295C_T13	YMR295C	YMR295C	T13	T	13	0.877675771713257	13.045155280779106	8.10526233685972e-101	NG	NG.34_1	1
YMR295C_S9	YMR295C	YMR295C	S9	S	9	0.98549497127533	15.926825517532109	8.10526233685972e-101	NG	NG.34_1	2
YMR295C_S8	YMR295C	YMR295C	S8	S	8	0.98089188337326	14.195166446165825	8.10526233685972e-101	NG	NG.34_1	1
YMR295C_S23	YMR295C	YMR295C	S23	S	23	1	18.050800772618032	8.10526233685972e-101	NG	NG.34_1	7
YMR295C_S71	YMR295C	YMR295C	S71	S	71	0.890451431274414	14.3647604923317	8.10526233685972e-101	NG	NG.34_1	1
YMR298W_S2	YMR298W	LIP1	S2	S	2	0.999452173709869	13.657607599698084	4.18626440356954e-39	NG	NG.34_1	1
YMR304W_S17	YMR304W	UBP15	S17	S	17	0.999999761581421	16.804407465977828	3.13563626614147e-42	NG	NG.34_1	1
YMR304W_T12	YMR304W	UBP15	T12	T	12	0.999999523162842	16.804407465977828	3.13563626614147e-42	NG	NG.34_1	1
YMR304W_S9	YMR304W	UBP15	S9	S	9	0.999999761581421	16.843792487778476	3.13563626614147e-42	NG	NG.34_1	2
YMR304W_S3	YMR304W	UBP15	S3	S	3	1	14.98810383539551	3.13563626614147e-42	NG	NG.34_1	5
YMR304W_S2	YMR304W	UBP15	S2	S	2	0.999999940395355	14.704950732071936	3.13563626614147e-42	NG	NG.34_1	4
YMR305C_S352	YMR305C	SCW10	S352	S	352	1	14.277352073175436	1.5177069529931e-4	NG	NG.34_1	1
YMR305C_S351	YMR305C	SCW10	S351	S	351	1	14.277352073175436	1.5177069529931e-4	NG	NG.34_1	1
YMR309C_S103	YMR309C	NIP1	S103	S	103	1	17.509383767348506	1.66067747919124e-65	NG	NG.34_1	5
YMR309C_S99	YMR309C	NIP1	S99	S	99	1	17.509383767348506	1.66067747919124e-65	NG	NG.34_1	5
YMR309C_S98	YMR309C	NIP1	S98	S	98	1	17.24791155464104	1.66067747919124e-65	NG	NG.34_1	3
YMR313C_S478	YMR313C	TGL3	S478	S	478	0.833706378936768	13.617085649191406	1.7716146624071795e-43	NG	NG.34_1	1
YMR318C_S359	YMR318C	ADH6	S359	S	359	0.99996680021286	12.13828664693603	1.1188554613465399e-42	NG	NG.34_1	1
YNL004W_S2	YNL004W	HRB1	S2	S	2	0.999913215637207	13.52239971155588	9.79578634731253e-79	NG	NG.34_1	1
YNL004W_S27	YNL004W	HRB1	S27	S	27	1	14.7172396879248	9.79578634731253e-79	NG	NG.34_1	1
YNL004W_S355	YNL004W	HRB1	S355	S	355	1	16.66067548619783	9.79578634731253e-79	NG	NG.34_1	5
YNL004W_S343	YNL004W	HRB1	S343	S	343	1	16.367923303420355	9.79578634731253e-79	NG	NG.34_1	4
YNL004W_S338	YNL004W	HRB1	S338	S	338	0.84886223077774	15.788756765742464	9.79578634731253e-79	NG	NG.34_1	3
YNL007C_S169	YNL007C	SIS1	S169	S	169	0.987227618694305	17.21130240695117	3.10838692576993e-77	NG	NG.34_1	2
YNL007C_S173	YNL007C	SIS1	S173	S	173	0.888941287994385	16.808490349086362	3.10838692576993e-77	NG	NG.34_1	1
YNL007C_S171	YNL007C	SIS1	S171	S	171	0.797003865242004	15.17399192146485	3.10838692576993e-77	NG	NG.34_1	1
YNL008C_S500	YNL008C	ASI3	S500	S	500	0.99999988079071	15.3400909939239	1.09377242628253e-29	NG	NG.34_1	2
YNL008C_S498	YNL008C	ASI3	S498	S	498	0.99999988079071	12.904439420152269	1.09377242628253e-29	NG	NG.34_1	1
YNL008C_S506	YNL008C	ASI3	S506	S	506	0.999996185302734	15.045246235018595	1.09377242628253e-29	NG	NG.34_1	1
YNL027W_S429	YNL027W	CRZ1	S429	S	429	1	16.23936374742347	5.7296396831980406e-46	NG	NG.34_1	4
YNL027W_S427	YNL027W	CRZ1	S427	S	427	1	16.23936374742347	5.7296396831980406e-46	NG	NG.34_1	4
YNL039W_S586	YNL039W	BDP1	S586	S	586	1	17.636618273248473	1.61684825424525e-70	NG	NG.34_1	3
YNL039W_S49	YNL039W	BDP1	S49	S	49	0.934917628765106	14.187201123401778	1.61684825424525e-70	NG	NG.34_1	2
YNL039W_S178	YNL039W	BDP1	S178	S	178	1	12.000655258146905	1.61684825424525e-70	NG	NG.34_1	1
YNL041C_T38	YNL041C	COG6	T38	T	38	1	15.24614339426604	5.11408634235247e-5	NG	NG.34_1	1
YNL041C_S35	YNL041C	COG6	S35	S	35	1	15.24614339426604	5.11408634235247e-5	NG	NG.34_1	1
YNL041C_S31	YNL041C	COG6	S31	S	31	1	15.24614339426604	5.11408634235247e-5	NG	NG.34_1	1
YNL041C_T30	YNL041C	COG6	T30	T	30	1	15.24614339426604	5.11408634235247e-5	NG	NG.34_1	1
YNL047C_S50	YNL047C	SLM2	S50	S	50	0.95704984664917	14.393543784940746	3.6729945956161e-47	NG	NG.34_1	1
YNL047C_S51	YNL047C	SLM2	S51	S	51	0.976078808307648	14.393543784940746	3.6729945956161e-47	NG	NG.34_1	1
YNL047C_S653	YNL047C	SLM2	S653	S	653	1	14.08374178824788	3.6729945956161e-47	NG	NG.34_1	1
YNL047C_S649	YNL047C	SLM2	S649	S	649	1	14.08374178824788	3.6729945956161e-47	NG	NG.34_1	1
YNL049C_S51	YNL049C	SFB2	S51	S	51	0.999866664409637	15.571533381155184	3.92452057459041e-35	NG	NG.34_1	1
YNL049C_T53	YNL049C	SFB2	T53	T	53	0.801452696323395	15.465229302559887	3.92452057459041e-35	NG	NG.34_1	1
YNL050C_S55	YNL050C	YNL050C	S55	S	55	0.883861780166626	13.750060268178794	8.29785217440543e-26	NG	NG.34_1	1
YNL050C_S65	YNL050C	YNL050C	S65	S	65	0.883861780166626	13.750060268178794	8.29785217440543e-26	NG	NG.34_1	1
YNL050C_S62	YNL050C	YNL050C	S62	S	62	0.883861780166626	13.750060268178794	8.29785217440543e-26	NG	NG.34_1	1
YNL050C_S56	YNL050C	YNL050C	S56	S	56	0.883861780166626	13.750060268178794	8.29785217440543e-26	NG	NG.34_1	1
YNL053W_S22	YNL053W	MSG5	S22	S	22	1	12.511709694283615	7.86484477622607e-37	NG	NG.34_1	1
YNL053W_T14	YNL053W	MSG5	T14	T	14	1	12.511709694283615	7.86484477622607e-37	NG	NG.34_1	1
YNL053W_S135	YNL053W	MSG5	S135	S	135	0.999866306781769	13.783424389685171	7.86484477622607e-37	NG	NG.34_1	1
YNL053W_S134	YNL053W	MSG5	S134	S	134	0.978947401046753	13.783424389685171	7.86484477622607e-37	NG	NG.34_1	1
YNL054W_S892	YNL054W	VAC7	S892	S	892	1	13.343085430956462	1.49658215065472e-26	NG	NG.34_1	1
YNL054W_T890	YNL054W	VAC7	T890	T	890	1	13.343085430956462	1.49658215065472e-26	NG	NG.34_1	1
YNL054W_S457	YNL054W	VAC7	S457	S	457	0.985800623893738	15.965451135768827	1.49658215065472e-26	NG	NG.34_1	1
YNL054W_S445	YNL054W	VAC7	S445	S	445	0.866956472396851	15.965451135768827	1.49658215065472e-26	NG	NG.34_1	1
YNL054W_T649	YNL054W	VAC7	T649	T	649	0.953031480312347	12.779379659398383	1.49658215065472e-26	NG	NG.34_1	1
YNL054W_S646	YNL054W	VAC7	S646	S	646	0.99981427192688	12.779379659398383	1.49658215065472e-26	NG	NG.34_1	1
YNL054W_S602	YNL054W	VAC7	S602	S	602	0.999750196933746	15.339748414512623	1.49658215065472e-26	NG	NG.34_1	1
YNL054W_S599	YNL054W	VAC7	S599	S	599	0.999993860721588	15.339748414512623	1.49658215065472e-26	NG	NG.34_1	1
YNL055C_S2	YNL055C	POR1	S2	S	2	0.772905826568604	12.656932468987677	1.5401409473667698e-25	NG	NG.34_1	1
YNL056W_S185	YNL056W	OCA2	S185	S	185	0.999889075756073	16.09996482845931	1.5568721053855698e-36	NG	NG.34_1	1
YNL056W_S181	YNL056W	OCA2	S181	S	181	1	16.09996482845931	1.5568721053855698e-36	NG	NG.34_1	1
YNL056W_S189	YNL056W	OCA2	S189	S	189	0.980416536331177	10.918974509773788	1.5568721053855698e-36	NG	NG.34_1	1
YNL056W_S187	YNL056W	OCA2	S187	S	187	0.973723709583282	10.918974509773788	1.5568721053855698e-36	NG	NG.34_1	1
YNL056W_T192	YNL056W	OCA2	T192	T	192	0.982647478580475	10.918974509773788	1.5568721053855698e-36	NG	NG.34_1	1
YNL058C_S276	YNL058C	YNL058C	S276	S	276	0.999999940395355	13.281635020721906	1.35978999012588e-41	NG	NG.34_1	1
YNL058C_S277	YNL058C	YNL058C	S277	S	277	1	14.219242692524798	1.35978999012588e-41	NG	NG.34_1	2
YNL059C_T9	YNL059C	ARP5	T9	T	9	1	13.303420635488036	6.17979066545605e-21	NG	NG.34_1	1
YNL059C_S7	YNL059C	ARP5	S7	S	7	1	13.303420635488036	6.17979066545605e-21	NG	NG.34_1	1
YNL059C_T393	YNL059C	ARP5	T393	T	393	0.997731447219849	12.647678346028249	6.17979066545605e-21	NG	NG.34_1	1
YNL059C_S383	YNL059C	ARP5	S383	S	383	1	14.221520685181147	6.17979066545605e-21	NG	NG.34_1	1
YNL064C_S394	YNL064C	YDJ1	S394	S	394	1	15.88314463303609	8.0726139985511e-45	NG	NG.34_1	1
YNL065W_Y8	YNL065W	AQR1	Y8	Y	8	0.999873697757721	12.808767873257295	1.5029263567205998e-13	NG	NG.34_1	1
YNL065W_S4	YNL065W	AQR1	S4	S	4	0.998524785041809	12.808767873257295	1.5029263567205998e-13	NG	NG.34_1	1
YNL065W_S2	YNL065W	AQR1	S2	S	2	0.997905731201172	12.808767873257295	1.5029263567205998e-13	NG	NG.34_1	1
YNL068C_S781	YNL068C	FKH2	S781	S	781	0.902615785598755	14.812891433084204	9.63487790840243e-33	NG	NG.34_1	2
YNL068C_S782	YNL068C	FKH2	S782	S	782	0.997778058052063	13.041548799951157	9.63487790840243e-33	NG	NG.34_1	1
YNL068C_S833	YNL068C	FKH2	S833	S	833	1	15.512996068830702	9.63487790840243e-33	NG	NG.34_1	3
YNL068C_S832	YNL068C	FKH2	S832	S	832	1	14.977709631313427	9.63487790840243e-33	NG	NG.34_1	2
YNL068C_S814	YNL068C	FKH2	S814	S	814	0.953735709190369	13.33660035476267	9.63487790840243e-33	NG	NG.34_1	1
YNL068C_S818	YNL068C	FKH2	S818	S	818	0.999999940395355	13.723393889078494	9.63487790840243e-33	NG	NG.34_1	2
YNL068C_S708	YNL068C	FKH2	S708	S	708	1	14.790947862435962	9.63487790840243e-33	NG	NG.34_1	2
YNL069C_S187	YNL069C	RPL16B	S187	S	187	0.961634635925293	11.521912204692724	2.5207361969295197e-35	NG	NG.34_1	1
YNL074C_S183	YNL074C	MLF3	S183	S	183	1	19.35144642945188	1.2855975956097399e-78	NG	NG.34_1	6
YNL074C_S180	YNL074C	MLF3	S180	S	180	0.997161090373993	16.002681167593284	1.2855975956097399e-78	NG	NG.34_1	1
YNL074C_S179	YNL074C	MLF3	S179	S	179	0.999958455562592	19.202394673007337	1.2855975956097399e-78	NG	NG.34_1	5
YNL074C_S171	YNL074C	MLF3	S171	S	171	0.997870683670044	18.557223728966814	1.2855975956097399e-78	NG	NG.34_1	6
YNL074C_S315	YNL074C	MLF3	S315	S	315	1	14.931474101578504	1.2855975956097399e-78	NG	NG.34_1	4
YNL074C_Y305	YNL074C	MLF3	Y305	Y	305	0.974218308925629	12.288678279029812	1.2855975956097399e-78	NG	NG.34_1	2
YNL074C_S351	YNL074C	MLF3	S351	S	351	0.999938905239105	13.663304270443648	1.2855975956097399e-78	NG	NG.34_1	2
YNL074C_S350	YNL074C	MLF3	S350	S	350	0.998688459396362	13.663304270443648	1.2855975956097399e-78	NG	NG.34_1	2
YNL074C_S353	YNL074C	MLF3	S353	S	353	0.999939799308777	11.92536070570064	1.2855975956097399e-78	NG	NG.34_1	1
YNL074C_S189	YNL074C	MLF3	S189	S	189	1	17.05491316144727	1.2855975956097399e-78	NG	NG.34_1	3
YNL074C_S274	YNL074C	MLF3	S274	S	274	0.946736454963684	14.818280579537376	1.2855975956097399e-78	NG	NG.34_1	1
YNL074C_S297	YNL074C	MLF3	S297	S	297	1	18.89790366119169	1.2855975956097399e-78	NG	NG.34_1	3
YNL074C_S293	YNL074C	MLF3	S293	S	293	1	18.8924769422291	1.2855975956097399e-78	NG	NG.34_1	2
YNL074C_S79	YNL074C	MLF3	S79	S	79	0.999987602233887	16.445997114881376	1.2855975956097399e-78	NG	NG.34_1	1
YNL074C_S74	YNL074C	MLF3	S74	S	74	0.999999642372131	17.06202081933644	1.2855975956097399e-78	NG	NG.34_1	2
YNL074C_T201	YNL074C	MLF3	T201	T	201	1	16.073365087456043	1.2855975956097399e-78	NG	NG.34_1	1
YNL074C_T208	YNL074C	MLF3	T208	T	208	0.999887526035309	16.073365087456043	1.2855975956097399e-78	NG	NG.34_1	1
YNL074C_S14	YNL074C	MLF3	S14	S	14	1	19.297892650837458	1.2855975956097399e-78	NG	NG.34_1	1
YNL074C_S11	YNL074C	MLF3	S11	S	11	1	19.347143135428087	1.2855975956097399e-78	NG	NG.34_1	3
YNL074C_S160	YNL074C	MLF3	S160	S	160	1	19.00046348645848	1.2855975956097399e-78	NG	NG.34_1	4
YNL074C_S156	YNL074C	MLF3	S156	S	156	1	14.03146327945258	1.2855975956097399e-78	NG	NG.34_1	2
YNL074C_S157	YNL074C	MLF3	S157	S	157	1	19.00046348645848	1.2855975956097399e-78	NG	NG.34_1	4
YNL074C_S36	YNL074C	MLF3	S36	S	36	0.956104159355164	12.852666515678278	1.2855975956097399e-78	NG	NG.34_1	1
YNL074C_S322	YNL074C	MLF3	S322	S	322	0.998386919498444	13.205128782986812	1.2855975956097399e-78	NG	NG.34_1	1
YNL074C_S320	YNL074C	MLF3	S320	S	320	0.998386919498444	13.205128782986812	1.2855975956097399e-78	NG	NG.34_1	1
YNL074C_Y50	YNL074C	MLF3	Y50	Y	50	0.97201931476593	12.550674191085728	1.2855975956097399e-78	NG	NG.34_1	1
YNL074C_Y4	YNL074C	MLF3	Y4	Y	4	0.999999642372131	11.42045766941598	1.2855975956097399e-78	NG	NG.34_1	1
YNL074C_S193	YNL074C	MLF3	S193	S	193	0.924184024333954	16.96926712998505	1.2855975956097399e-78	NG	NG.34_1	1
YNL076W_S558	YNL076W	MKS1	S558	S	558	0.999839067459106	15.949238703297077	5.997781290647371e-85	NG	NG.34_1	3
YNL076W_S554	YNL076W	MKS1	S554	S	554	0.94044953584671	14.459095915478288	5.997781290647371e-85	NG	NG.34_1	1
YNL076W_S247	YNL076W	MKS1	S247	S	247	1	16.879781986642186	5.997781290647371e-85	NG	NG.34_1	2
YNL076W_T241	YNL076W	MKS1	T241	T	241	0.997861862182617	16.72356487487848	5.997781290647371e-85	NG	NG.34_1	1
YNL076W_S239	YNL076W	MKS1	S239	S	239	1	17.937256569985987	5.997781290647371e-85	NG	NG.34_1	4
YNL076W_S264	YNL076W	MKS1	S264	S	264	1	15.51615646597554	5.997781290647371e-85	NG	NG.34_1	3
YNL076W_S274	YNL076W	MKS1	S274	S	274	0.991573989391327	12.186245252812174	5.997781290647371e-85	NG	NG.34_1	1
YNL076W_S518	YNL076W	MKS1	S518	S	518	1	16.174850417409377	5.997781290647371e-85	NG	NG.34_1	2
YNL076W_S442	YNL076W	MKS1	S442	S	442	1	16.75588351927926	5.997781290647371e-85	NG	NG.34_1	2
YNL076W_S440	YNL076W	MKS1	S440	S	440	1	16.622776585586113	5.997781290647371e-85	NG	NG.34_1	1
YNL076W_S548	YNL076W	MKS1	S548	S	548	0.990792632102966	12.820936217028704	5.997781290647371e-85	NG	NG.34_1	1
YNL076W_T546	YNL076W	MKS1	T546	T	546	0.986737608909607	12.820936217028704	5.997781290647371e-85	NG	NG.34_1	1
YNL076W_S523	YNL076W	MKS1	S523	S	523	1	11.87939984215825	5.997781290647371e-85	NG	NG.34_1	1
YNL077W_S444	YNL077W	APJ1	S444	S	444	0.997585296630859	22.08910477172726	7.511409032049749e-40	NG	NG.34_1	1
YNL077W_Y528	YNL077W	APJ1	Y528	Y	528	1	18.33396196152074	7.511409032049749e-40	NG	NG.34_1	1
YNL077W_Y521	YNL077W	APJ1	Y521	Y	521	0.999999940395355	18.33396196152074	7.511409032049749e-40	NG	NG.34_1	1
YNL077W_Y513	YNL077W	APJ1	Y513	Y	513	0.999341785907745	18.33396196152074	7.511409032049749e-40	NG	NG.34_1	1
YNL077W_S515	YNL077W	APJ1	S515	S	515	0.996763408184052	12.77346746711484	7.511409032049749e-40	NG	NG.34_1	1
YNL077W_S514	YNL077W	APJ1	S514	S	514	0.999659776687622	12.77346746711484	7.511409032049749e-40	NG	NG.34_1	1
YNL078W_S302	YNL078W	NIS1	S302	S	302	0.999999582767487	14.599148179926354	5.34109397824647e-29	NG	NG.34_1	1
YNL078W_T299	YNL078W	NIS1	T299	T	299	0.999898850917816	14.599148179926354	5.34109397824647e-29	NG	NG.34_1	1
YNL078W_S264	YNL078W	NIS1	S264	S	264	0.999987185001373	12.261973956452891	5.34109397824647e-29	NG	NG.34_1	1
YNL078W_S260	YNL078W	NIS1	S260	S	260	0.999713003635406	12.261973956452891	5.34109397824647e-29	NG	NG.34_1	1
YNL079C_Y22	YNL079C	TPM1	Y22	Y	22	1	10.397970022447357	1.7490026611857e-5	NG	NG.34_1	1
YNL079C_S17	YNL079C	TPM1	S17	S	17	1	10.397970022447357	1.7490026611857e-5	NG	NG.34_1	1
YNL088W_S1356	YNL088W	TOP2	S1356	S	1356	1	16.628666679760205	8.05016187474659e-54	NG	NG.34_1	2
YNL088W_S1353	YNL088W	TOP2	S1353	S	1353	1	16.628666679760205	8.05016187474659e-54	NG	NG.34_1	2
YNL088W_Y1364	YNL088W	TOP2	Y1364	Y	1364	1	15.128538429639027	8.05016187474659e-54	NG	NG.34_1	1
YNL088W_S1094	YNL088W	TOP2	S1094	S	1094	0.896559715270996	17.127203593787456	8.05016187474659e-54	NG	NG.34_1	1
YNL088W_S1087	YNL088W	TOP2	S1087	S	1087	0.998572885990143	17.127203593787456	8.05016187474659e-54	NG	NG.34_1	1
YNL088W_Y1110	YNL088W	TOP2	Y1110	Y	1110	0.988410890102386	10.8367712462541	8.05016187474659e-54	NG	NG.34_1	1
YNL088W_T1314	YNL088W	TOP2	T1314	T	1314	1	16.39250630061426	8.05016187474659e-54	NG	NG.34_1	4
YNL088W_S1310	YNL088W	TOP2	S1310	S	1310	1	16.49712603834394	8.05016187474659e-54	NG	NG.34_1	5
YNL088W_T1309	YNL088W	TOP2	T1309	T	1309	0.907103180885315	13.03444537774	8.05016187474659e-54	NG	NG.34_1	2
YNL098C_S238	YNL098C	RAS2	S238	S	238	1	21.453930335129325	7.694425304546158e-136	NG	NG.34_1	4
YNL098C_S235	YNL098C	RAS2	S235	S	235	1	21.453930335129325	7.694425304546158e-136	NG	NG.34_1	4
YNL098C_S207	YNL098C	RAS2	S207	S	207	1	16.025975476040372	7.694425304546158e-136	NG	NG.34_1	4
YNL098C_S202	YNL098C	RAS2	S202	S	202	1	15.47039544890973	7.694425304546158e-136	NG	NG.34_1	5
YNL098C_T240	YNL098C	RAS2	T240	T	240	0.999083936214447	11.606747424807608	7.694425304546158e-136	NG	NG.34_1	1
YNL098C_S273	YNL098C	RAS2	S273	S	273	1	12.343856663766172	7.694425304546158e-136	NG	NG.34_1	1
YNL098C_S225	YNL098C	RAS2	S225	S	225	0.972111523151398	14.333471952470514	7.694425304546158e-136	NG	NG.34_1	2
YNL098C_T227	YNL098C	RAS2	T227	T	227	0.998341798782349	13.809394363519658	7.694425304546158e-136	NG	NG.34_1	1
YNL098C_Y135	YNL098C	RAS2	Y135	Y	135	1	14.709468692745157	7.694425304546158e-136	NG	NG.34_1	1
YNL098C_S125	YNL098C	RAS2	S125	S	125	0.999999821186066	14.709468692745157	7.694425304546158e-136	NG	NG.34_1	1
YNL098C_S214	YNL098C	RAS2	S214	S	214	1	15.254533897206228	7.694425304546158e-136	NG	NG.34_1	1
YNL098C_S311	YNL098C	RAS2	S311	S	311	1	15.963120381308594	7.694425304546158e-136	NG	NG.34_1	1
YNL098C_S308	YNL098C	RAS2	S308	S	308	1	15.963120381308594	7.694425304546158e-136	NG	NG.34_1	1
YNL098C_T307	YNL098C	RAS2	T307	T	307	1	15.963120381308594	7.694425304546158e-136	NG	NG.34_1	1
YNL098C_S198	YNL098C	RAS2	S198	S	198	0.999988913536072	12.130332200791036	7.694425304546158e-136	NG	NG.34_1	1
YNL101W_S101	YNL101W	AVT4	S101	S	101	0.998828113079071	13.743387785125297	5.81850231093533e-67	NG	NG.34_1	2
YNL101W_S103	YNL101W	AVT4	S103	S	103	0.999389827251434	13.565500231923073	5.81850231093533e-67	NG	NG.34_1	1
YNL101W_S165	YNL101W	AVT4	S165	S	165	1	17.433680608645595	5.81850231093533e-67	NG	NG.34_1	2
YNL102W_S1238	YNL102W	POL1	S1238	S	1238	0.999996721744537	13.854822514388667	2.2061539488432794e-54	NG	NG.34_1	1
YNL102W_S1231	YNL102W	POL1	S1231	S	1231	1	13.854822514388667	2.2061539488432794e-54	NG	NG.34_1	1
YNL102W_S170	YNL102W	POL1	S170	S	170	1	16.13785669459982	2.2061539488432794e-54	NG	NG.34_1	3
YNL102W_S169	YNL102W	POL1	S169	S	169	1	16.13785669459982	2.2061539488432794e-54	NG	NG.34_1	3
YNL102W_T206	YNL102W	POL1	T206	T	206	0.999196708202362	15.856945666676587	2.2061539488432794e-54	NG	NG.34_1	1
YNL102W_S205	YNL102W	POL1	S205	S	205	0.991826295852661	16.34517259995041	2.2061539488432794e-54	NG	NG.34_1	2
YNL102W_S204	YNL102W	POL1	S204	S	204	0.918440759181976	14.54479408058592	2.2061539488432794e-54	NG	NG.34_1	1
YNL102W_S215	YNL102W	POL1	S215	S	215	0.999999165534973	15.074714098150071	2.2061539488432794e-54	NG	NG.34_1	2
YNL102W_S214	YNL102W	POL1	S214	S	214	0.999944388866425	15.074714098150071	2.2061539488432794e-54	NG	NG.34_1	2
YNL102W_T313	YNL102W	POL1	T313	T	313	1	14.444041015524396	2.2061539488432794e-54	NG	NG.34_1	3
YNL102W_T309	YNL102W	POL1	T309	T	309	1	14.444041015524396	2.2061539488432794e-54	NG	NG.34_1	3
YNL102W_S305	YNL102W	POL1	S305	S	305	0.985367715358734	13.947867983816234	2.2061539488432794e-54	NG	NG.34_1	1
YNL103W_S307	YNL103W	MET4	S307	S	307	0.936783492565155	13.141648105237437	9.35993126128393e-61	NG	NG.34_1	1
YNL103W_S310	YNL103W	MET4	S310	S	310	0.920757830142975	13.141648105237437	9.35993126128393e-61	NG	NG.34_1	1
YNL103W_S564	YNL103W	MET4	S564	S	564	1	14.468943235731803	9.35993126128393e-61	NG	NG.34_1	1
YNL106C_S1016	YNL106C	INP52	S1016	S	1016	1	17.754829188773943	8.44930862430078e-58	NG	NG.34_1	1
YNL106C_S1005	YNL106C	INP52	S1005	S	1005	1	18.05999006007614	8.44930862430078e-58	NG	NG.34_1	2
YNL106C_S1014	YNL106C	INP52	S1014	S	1014	0.991098940372467	15.668973643871256	8.44930862430078e-58	NG	NG.34_1	1
YNL106C_S1081	YNL106C	INP52	S1081	S	1081	0.993000030517578	16.10609991571838	8.44930862430078e-58	NG	NG.34_1	1
YNL106C_S1082	YNL106C	INP52	S1082	S	1082	0.974276900291443	16.10609991571838	8.44930862430078e-58	NG	NG.34_1	1
YNL112W_S90	YNL112W	DBP2	S90	S	90	0.839436173439026	13.032737098261446	7.93493412838489e-52	NG	NG.34_1	2
YNL113W_T33	YNL113W	RPC19	T33	T	33	1	16.700873998046475	2.30248833311566e-19	NG	NG.34_1	3
YNL115C_S251	YNL115C	YNL115C	S251	S	251	1	15.18265471579344	1.06716360800769e-23	NG	NG.34_1	2
YNL115C_T248	YNL115C	YNL115C	T248	T	248	0.999973833560944	15.376360506335114	1.06716360800769e-23	NG	NG.34_1	4
YNL115C_S244	YNL115C	YNL115C	S244	S	244	0.957490146160126	11.368460291408516	1.06716360800769e-23	NG	NG.34_1	1
YNL115C_T246	YNL115C	YNL115C	T246	T	246	0.998187184333801	14.651033558956156	1.06716360800769e-23	NG	NG.34_1	2
YNL118C_S682	YNL118C	DCP2	S682	S	682	1	18.584567539678467	9.9085371311962e-101	NG	NG.34_1	2
YNL118C_S679	YNL118C	DCP2	S679	S	679	1	18.514437934381046	9.9085371311962e-101	NG	NG.34_1	1
YNL118C_T686	YNL118C	DCP2	T686	T	686	0.971986472606659	14.187045594136656	9.9085371311962e-101	NG	NG.34_1	1
YNL118C_S751	YNL118C	DCP2	S751	S	751	1	20.296635542575803	9.9085371311962e-101	NG	NG.34_1	3
YNL118C_S747	YNL118C	DCP2	S747	S	747	0.996817767620087	14.506333237249391	9.9085371311962e-101	NG	NG.34_1	1
YNL118C_S652	YNL118C	DCP2	S652	S	652	1	17.406311677867475	9.9085371311962e-101	NG	NG.34_1	1
YNL118C_T648	YNL118C	DCP2	T648	T	648	1	17.406311677867475	9.9085371311962e-101	NG	NG.34_1	1
YNL118C_S771	YNL118C	DCP2	S771	S	771	0.82308155298233	13.278134127840584	9.9085371311962e-101	NG	NG.34_1	1
YNL118C_S853	YNL118C	DCP2	S853	S	853	0.867932856082916	13.999651284046584	9.9085371311962e-101	NG	NG.34_1	1
YNL118C_T852	YNL118C	DCP2	T852	T	852	0.867932856082916	13.999651284046584	9.9085371311962e-101	NG	NG.34_1	1
YNL118C_S851	YNL118C	DCP2	S851	S	851	0.867932856082916	13.999651284046584	9.9085371311962e-101	NG	NG.34_1	1
YNL118C_S848	YNL118C	DCP2	S848	S	848	0.867932856082916	13.999651284046584	9.9085371311962e-101	NG	NG.34_1	1
YNL118C_S847	YNL118C	DCP2	S847	S	847	0.867932856082916	13.999651284046584	9.9085371311962e-101	NG	NG.34_1	1
YNL118C_S729	YNL118C	DCP2	S729	S	729	0.999882221221924	16.78106236913752	9.9085371311962e-101	NG	NG.34_1	3
YNL118C_S725	YNL118C	DCP2	S725	S	725	0.999999344348907	16.707326124416515	9.9085371311962e-101	NG	NG.34_1	2
YNL118C_S728	YNL118C	DCP2	S728	S	728	0.98416543006897	13.448859397563636	9.9085371311962e-101	NG	NG.34_1	2
YNL118C_S730	YNL118C	DCP2	S730	S	730	0.993230044841766	12.454101327578648	9.9085371311962e-101	NG	NG.34_1	1
YNL118C_S713	YNL118C	DCP2	S713	S	713	1	11.483366159969355	9.9085371311962e-101	NG	NG.34_1	1
YNL118C_T710	YNL118C	DCP2	T710	T	710	1	11.483366159969355	9.9085371311962e-101	NG	NG.34_1	1
YNL119W_S489	YNL119W	NCS2	S489	S	489	1	13.796994623800687	2.9884806562002803e-47	NG	NG.34_1	2
YNL119W_S309	YNL119W	NCS2	S309	S	309	0.892566740512848	12.616520307220656	2.9884806562002803e-47	NG	NG.34_1	1
YNL123W_T990	YNL123W	NMA111	T990	T	990	0.927664935588837	10.59938519375464	7.761517397467329e-25	NG	NG.34_1	1
YNL125C_T51	YNL125C	ESBP6	T51	T	51	0.996915757656097	15.427286206667532	2.49020761876478e-32	NG	NG.34_1	1
YNL125C_S50	YNL125C	ESBP6	S50	S	50	0.996915757656097	15.427286206667532	2.49020761876478e-32	NG	NG.34_1	1
YNL125C_S115	YNL125C	ESBP6	S115	S	115	1	12.33682011441084	2.49020761876478e-32	NG	NG.34_1	1
YNL125C_S112	YNL125C	ESBP6	S112	S	112	1	12.33682011441084	2.49020761876478e-32	NG	NG.34_1	1
YNL125C_S46	YNL125C	ESBP6	S46	S	46	0.975504100322723	15.427286206667532	2.49020761876478e-32	NG	NG.34_1	1
YNL127W_S527	YNL127W	FAR11	S527	S	527	0.998505055904388	13.991257159708791	2.98478312469512e-34	NG	NG.34_1	1
YNL127W_S524	YNL127W	FAR11	S524	S	524	0.99999988079071	17.063401067296322	2.98478312469512e-34	NG	NG.34_1	4
YNL127W_T520	YNL127W	FAR11	T520	T	520	1	15.552334209738442	2.98478312469512e-34	NG	NG.34_1	2
YNL127W_S528	YNL127W	FAR11	S528	S	528	0.999895572662354	16.702778502255995	2.98478312469512e-34	NG	NG.34_1	2
YNL127W_S81	YNL127W	FAR11	S81	S	81	0.999215841293335	12.001469485578504	2.98478312469512e-34	NG	NG.34_1	1
YNL131W_S46	YNL131W	TOM22	S46	S	46	1	15.049638873953734	2.60678266216654e-40	NG	NG.34_1	1
YNL131W_S44	YNL131W	TOM22	S44	S	44	1	15.049638873953734	2.60678266216654e-40	NG	NG.34_1	1
YNL136W_S411	YNL136W	EAF7	S411	S	411	0.99942684173584	12.63051614542455	7.930976476672441e-46	NG	NG.34_1	1
YNL136W_S397	YNL136W	EAF7	S397	S	397	0.980319976806641	12.304595128605854	7.930976476672441e-46	NG	NG.34_1	1
YNL136W_T268	YNL136W	EAF7	T268	T	268	1	13.468510958907428	7.930976476672441e-46	NG	NG.34_1	1
YNL138W_S267	YNL138W	SRV2	S267	S	267	0.779029905796051	17.434134384418442	1.6658288181945497e-30	NG	NG.34_1	1
YNL138W_S352	YNL138W	SRV2	S352	S	352	1	10.683646324289134	1.6658288181945497e-30	NG	NG.34_1	1
YNL149C_S119	YNL149C	PGA2	S119	S	119	1	16.969545840163818	1.7043305044724e-54	NG	NG.34_1	4
YNL152W_S376	YNL152W	INN1	S376	S	376	0.999999821186066	14.878918635782126	2.15777332999009e-33	NG	NG.34_1	1
YNL152W_S364	YNL152W	INN1	S364	S	364	0.986519336700439	14.878918635782126	2.15777332999009e-33	NG	NG.34_1	1
YNL154C_T9	YNL154C	YCK2	T9	T	9	0.999923408031464	14.168781066955738	5.73372427434631e-41	NG	NG.34_1	2
YNL154C_S6	YNL154C	YCK2	S6	S	6	0.999990999698639	14.605969029226276	5.73372427434631e-41	NG	NG.34_1	3
YNL154C_T21	YNL154C	YCK2	T21	T	21	0.772215247154236	12.670450349303133	5.73372427434631e-41	NG	NG.34_1	1
YNL156C_S52	YNL156C	NSG2	S52	S	52	0.999995827674866	19.2882736992912	1.5839975471622e-74	NG	NG.34_1	3
YNL156C_S49	YNL156C	NSG2	S49	S	49	1	19.319434190762056	1.5839975471622e-74	NG	NG.34_1	4
YNL156C_S93	YNL156C	NSG2	S93	S	93	0.998855888843536	18.143769950031334	1.5839975471622e-74	NG	NG.34_1	2
YNL156C_S90	YNL156C	NSG2	S90	S	90	1	18.143769950031334	1.5839975471622e-74	NG	NG.34_1	2
YNL157W_S7	YNL157W	IGO1	S7	S	7	0.999999940395355	18.50583579685978	1.52128419000757e-69	NG	NG.34_1	7
YNL157W_S11	YNL157W	IGO1	S11	S	11	0.99965626001358	19.199767562765235	1.52128419000757e-69	NG	NG.34_1	10
YNL157W_S10	YNL157W	IGO1	S10	S	10	0.999179363250732	13.118928149971124	1.52128419000757e-69	NG	NG.34_1	2
YNL157W_S2	YNL157W	IGO1	S2	S	2	0.999894499778748	18.595146785141974	1.52128419000757e-69	NG	NG.34_1	6
YNL157W_S64	YNL157W	IGO1	S64	S	64	0.999997079372406	14.505622894729184	1.52128419000757e-69	NG	NG.34_1	2
YNL161W_S187	YNL161W	CBK1	S187	S	187	1	16.325760510983432	6.568796551883069e-84	NG	NG.34_1	3
YNL161W_S184	YNL161W	CBK1	S184	S	184	1	15.8733870639254	6.568796551883069e-84	NG	NG.34_1	2
YNL161W_S177	YNL161W	CBK1	S177	S	177	0.999215364456177	11.43296947979597	6.568796551883069e-84	NG	NG.34_1	1
YNL161W_Y100	YNL161W	CBK1	Y100	Y	100	1	15.027954467321289	6.568796551883069e-84	NG	NG.34_1	1
YNL161W_Y90	YNL161W	CBK1	Y90	Y	90	1	15.027954467321289	6.568796551883069e-84	NG	NG.34_1	1
YNL161W_S66	YNL161W	CBK1	S66	S	66	1	19.550977433661146	6.568796551883069e-84	NG	NG.34_1	3
YNL161W_S63	YNL161W	CBK1	S63	S	63	1	19.550977433661146	6.568796551883069e-84	NG	NG.34_1	3
YNL166C_S350	YNL166C	BNI5	S350	S	350	1	20.1265626663547	2.5556190356623998e-76	NG	NG.34_1	2
YNL166C_S346	YNL166C	BNI5	S346	S	346	1	20.253461570042127	2.5556190356623998e-76	NG	NG.34_1	5
YNL166C_S340	YNL166C	BNI5	S340	S	340	0.979845106601715	14.977808360972492	2.5556190356623998e-76	NG	NG.34_1	1
YNL166C_Y344	YNL166C	BNI5	Y344	Y	344	0.999527096748352	12.148982798324983	2.5556190356623998e-76	NG	NG.34_1	1
YNL166C_S349	YNL166C	BNI5	S349	S	349	0.996331691741943	16.619826207646636	2.5556190356623998e-76	NG	NG.34_1	2
YNL166C_S330	YNL166C	BNI5	S330	S	330	0.862351536750793	14.75394028038584	2.5556190356623998e-76	NG	NG.34_1	1
YNL166C_S336	YNL166C	BNI5	S336	S	336	0.998817205429077	16.693242284132438	2.5556190356623998e-76	NG	NG.34_1	2
YNL166C_S332	YNL166C	BNI5	S332	S	332	0.991240441799164	16.693242284132438	2.5556190356623998e-76	NG	NG.34_1	2
YNL166C_T274	YNL166C	BNI5	T274	T	274	0.99992960691452	19.10440765805826	2.5556190356623998e-76	NG	NG.34_1	5
YNL166C_S270	YNL166C	BNI5	S270	S	270	1	19.42232227329256	2.5556190356623998e-76	NG	NG.34_1	8
YNL166C_S273	YNL166C	BNI5	S273	S	273	0.940757691860199	13.80341253046843	2.5556190356623998e-76	NG	NG.34_1	2
YNL166C_T257	YNL166C	BNI5	T257	T	257	0.9913210272789	13.616658281916791	2.5556190356623998e-76	NG	NG.34_1	2
YNL166C_S179	YNL166C	BNI5	S179	S	179	1	10.898674660612102	2.5556190356623998e-76	NG	NG.34_1	1
YNL167C_T113	YNL167C	SKO1	T113	T	113	1	15.701193264348271	4.23692996433218e-41	NG	NG.34_1	3
YNL167C_S108	YNL167C	SKO1	S108	S	108	0.999996244907379	18.186441307448895	4.23692996433218e-41	NG	NG.34_1	4
YNL167C_S94	YNL167C	SKO1	S94	S	94	0.999999523162842	18.133603046017875	4.23692996433218e-41	NG	NG.34_1	3
YNL167C_T105	YNL167C	SKO1	T105	T	105	0.997916400432587	13.247267259379106	4.23692996433218e-41	NG	NG.34_1	1
YNL167C_S325	YNL167C	SKO1	S325	S	325	0.999999165534973	15.15861009792656	4.23692996433218e-41	NG	NG.34_1	1
YNL173C_S288	YNL173C	MDG1	S288	S	288	1	16.602009421798936	9.115876191196388e-76	NG	NG.34_1	2
YNL173C_S287	YNL173C	MDG1	S287	S	287	0.965217351913452	13.241827938033545	9.115876191196388e-76	NG	NG.34_1	1
YNL173C_S291	YNL173C	MDG1	S291	S	291	0.978826820850372	17.225471540895285	9.115876191196388e-76	NG	NG.34_1	3
YNL173C_T290	YNL173C	MDG1	T290	T	290	0.991511523723602	15.953527013128584	9.115876191196388e-76	NG	NG.34_1	2
YNL173C_S160	YNL173C	MDG1	S160	S	160	0.999976694583893	15.20154035536482	9.115876191196388e-76	NG	NG.34_1	2
YNL173C_S151	YNL173C	MDG1	S151	S	151	0.997908294200897	12.301593157561223	9.115876191196388e-76	NG	NG.34_1	1
YNL173C_S225	YNL173C	MDG1	S225	S	225	0.820513188838959	14.516282719845528	9.115876191196388e-76	NG	NG.34_1	1
YNL173C_S224	YNL173C	MDG1	S224	S	224	0.904229402542114	14.516282719845528	9.115876191196388e-76	NG	NG.34_1	1
YNL173C_T313	YNL173C	MDG1	T313	T	313	1	14.816716110003757	9.115876191196388e-76	NG	NG.34_1	1
YNL173C_Y311	YNL173C	MDG1	Y311	Y	311	1	14.816716110003757	9.115876191196388e-76	NG	NG.34_1	1
YNL173C_T310	YNL173C	MDG1	T310	T	310	1	14.816716110003757	9.115876191196388e-76	NG	NG.34_1	1
YNL173C_T308	YNL173C	MDG1	T308	T	308	1	14.816716110003757	9.115876191196388e-76	NG	NG.34_1	1
YNL173C_T306	YNL173C	MDG1	T306	T	306	1	14.816716110003757	9.115876191196388e-76	NG	NG.34_1	1
YNL175C_S7	YNL175C	NOP13	S7	S	7	0.999998211860657	13.209746708667998	2.74763959978979e-71	NG	NG.34_1	2
YNL175C_S2	YNL175C	NOP13	S2	S	2	0.990798473358154	15.596489075349778	2.74763959978979e-71	NG	NG.34_1	4
YNL175C_T4	YNL175C	NOP13	T4	T	4	0.969547092914581	11.57869083750624	2.74763959978979e-71	NG	NG.34_1	1
YNL175C_T105	YNL175C	NOP13	T105	T	105	0.999998450279236	15.719973687988391	2.74763959978979e-71	NG	NG.34_1	1
YNL175C_S101	YNL175C	NOP13	S101	S	101	0.989650368690491	15.719973687988391	2.74763959978979e-71	NG	NG.34_1	1
YNL175C_S335	YNL175C	NOP13	S335	S	335	0.977337002754211	12.753342295142629	2.74763959978979e-71	NG	NG.34_1	1
YNL178W_S221	YNL178W	RPS3	S221	S	221	1	14.186554530819947	2.08274506399585e-71	NG	NG.34_1	3
YNL178W_T207	YNL178W	RPS3	T207	T	207	1	12.99890465523974	2.08274506399585e-71	NG	NG.34_1	1
YNL180C_T234	YNL180C	RHO5	T234	T	234	0.999821484088898	15.397237819018969	1.09109681702396e-41	NG	NG.34_1	2
YNL180C_T232	YNL180C	RHO5	T232	T	232	0.999756336212158	15.397237819018969	1.09109681702396e-41	NG	NG.34_1	2
YNL180C_T239	YNL180C	RHO5	T239	T	239	0.778050422668457	14.478630866155925	1.09109681702396e-41	NG	NG.34_1	1
YNL180C_T238	YNL180C	RHO5	T238	T	238	0.892619371414185	14.478630866155925	1.09109681702396e-41	NG	NG.34_1	1
YNL180C_S72	YNL180C	RHO5	S72	S	72	0.966300129890442	14.158837114393002	1.09109681702396e-41	NG	NG.34_1	1
YNL180C_S69	YNL180C	RHO5	S69	S	69	0.999756872653961	14.158837114393002	1.09109681702396e-41	NG	NG.34_1	1
YNL180C_S223	YNL180C	RHO5	S223	S	223	0.999794125556946	12.88501710971935	1.09109681702396e-41	NG	NG.34_1	1
YNL180C_T244	YNL180C	RHO5	T244	T	244	0.937901020050049	11.597029926815976	1.09109681702396e-41	NG	NG.34_1	1
YNL180C_T242	YNL180C	RHO5	T242	T	242	0.901449739933014	11.597029926815976	1.09109681702396e-41	NG	NG.34_1	1
YNL183C_S320	YNL183C	NPR1	S320	S	320	0.998069047927856	13.329032798695955	4.24600775726364e-51	NG	NG.34_1	1
YNL183C_S317	YNL183C	NPR1	S317	S	317	0.999998033046722	14.114110753609957	4.24600775726364e-51	NG	NG.34_1	2
YNL183C_S260	YNL183C	NPR1	S260	S	260	0.999995589256287	16.04339436241966	4.24600775726364e-51	NG	NG.34_1	1
YNL183C_S257	YNL183C	NPR1	S257	S	257	0.999992430210114	16.112578348250548	4.24600775726364e-51	NG	NG.34_1	2
YNL183C_S255	YNL183C	NPR1	S255	S	255	0.96734219789505	14.93217248353781	4.24600775726364e-51	NG	NG.34_1	1
YNL183C_S253	YNL183C	NPR1	S253	S	253	0.926242172718048	14.93217248353781	4.24600775726364e-51	NG	NG.34_1	1
YNL183C_S251	YNL183C	NPR1	S251	S	251	0.999991893768311	14.319507943668466	4.24600775726364e-51	NG	NG.34_1	1
YNL183C_S47	YNL183C	NPR1	S47	S	47	0.820898771286011	10.48964367989867	4.24600775726364e-51	NG	NG.34_1	1
YNL183C_S159	YNL183C	NPR1	S159	S	159	0.999020576477051	12.90021097936548	4.24600775726364e-51	NG	NG.34_1	2
YNL183C_S156	YNL183C	NPR1	S156	S	156	0.987893104553223	12.417793061349984	4.24600775726364e-51	NG	NG.34_1	1
YNL183C_S249	YNL183C	NPR1	S249	S	249	0.999993801116943	14.401650988642864	4.24600775726364e-51	NG	NG.34_1	2
YNL183C_S136	YNL183C	NPR1	S136	S	136	0.951275646686554	14.139914474795903	4.24600775726364e-51	NG	NG.34_1	1
YNL183C_S137	YNL183C	NPR1	S137	S	137	0.993118524551392	14.139914474795903	4.24600775726364e-51	NG	NG.34_1	1
YNL183C_S357	YNL183C	NPR1	S357	S	357	1	16.035331963474377	4.24600775726364e-51	NG	NG.34_1	2
YNL183C_S353	YNL183C	NPR1	S353	S	353	1	16.035331963474377	4.24600775726364e-51	NG	NG.34_1	2
YNL186W_S263	YNL186W	UBP10	S263	S	263	1	15.366154661036308	1.51415922124654e-14	NG	NG.34_1	1
YNL186W_S260	YNL186W	UBP10	S260	S	260	1	15.366154661036308	1.51415922124654e-14	NG	NG.34_1	1
YNL186W_T319	YNL186W	UBP10	T319	T	319	0.910010933876038	9.97601253158346	1.51415922124654e-14	NG	NG.34_1	1
YNL186W_S317	YNL186W	UBP10	S317	S	317	0.841920852661133	9.97601253158346	1.51415922124654e-14	NG	NG.34_1	1
YNL197C_S31	YNL197C	WHI3	S31	S	31	0.999772310256958	15.413434422081918	1.6868812665228599e-69	NG	NG.34_1	1
YNL197C_T27	YNL197C	WHI3	T27	T	27	0.982617914676666	15.413434422081918	1.6868812665228599e-69	NG	NG.34_1	1
YNL197C_S234	YNL197C	WHI3	S234	S	234	0.913393020629883	15.85602385008163	1.6868812665228599e-69	NG	NG.34_1	1
YNL197C_S36	YNL197C	WHI3	S36	S	36	0.952978312969208	15.82052274721022	1.6868812665228599e-69	NG	NG.34_1	1
YNL199C_S249	YNL199C	GCR2	S249	S	249	0.999771893024445	12.79877779072666	4.9632392680902e-35	NG	NG.34_1	1
YNL199C_S247	YNL199C	GCR2	S247	S	247	0.999768853187561	12.79877779072666	4.9632392680902e-35	NG	NG.34_1	1
YNL199C_S409	YNL199C	GCR2	S409	S	409	1	13.886261741064954	4.9632392680902e-35	NG	NG.34_1	4
YNL199C_S406	YNL199C	GCR2	S406	S	406	1	13.886261741064954	4.9632392680902e-35	NG	NG.34_1	4
YNL199C_S348	YNL199C	GCR2	S348	S	348	0.999971270561218	15.67867109211406	4.9632392680902e-35	NG	NG.34_1	1
YNL199C_T346	YNL199C	GCR2	T346	T	346	0.999971270561218	15.67867109211406	4.9632392680902e-35	NG	NG.34_1	1
YNL201C_T9	YNL201C	PSY2	T9	T	9	0.999996840953827	17.8634527645295	1.38240451168335e-66	NG	NG.34_1	3
YNL201C_T8	YNL201C	PSY2	T8	T	8	0.999976694583893	17.8634527645295	1.38240451168335e-66	NG	NG.34_1	3
YNL201C_T6	YNL201C	PSY2	T6	T	6	0.997589707374573	18.17468516735517	1.38240451168335e-66	NG	NG.34_1	4
YNL201C_S2	YNL201C	PSY2	S2	S	2	0.999997854232788	18.047392170992953	1.38240451168335e-66	NG	NG.34_1	3
YNL201C_S10	YNL201C	PSY2	S10	S	10	0.999929785728455	18.675686557983163	1.38240451168335e-66	NG	NG.34_1	3
YNL201C_T12	YNL201C	PSY2	T12	T	12	0.996870398521423	17.405527622906916	1.38240451168335e-66	NG	NG.34_1	1
YNL206C_S411	YNL206C	RTT106	S411	S	411	1	18.075028050098965	2.2186011691016398e-28	NG	NG.34_1	2
YNL206C_S408	YNL206C	RTT106	S408	S	408	1	18.133349805654923	2.2186011691016398e-28	NG	NG.34_1	3
YNL206C_S43	YNL206C	RTT106	S43	S	43	1	12.077527013177829	2.2186011691016398e-28	NG	NG.34_1	1
YNL206C_Y37	YNL206C	RTT106	Y37	Y	37	1	12.077527013177829	2.2186011691016398e-28	NG	NG.34_1	1
YNL209W_T607	YNL209W	SSB2	T607	T	607	0.999834597110748	9.185186826806834	9.824504389156471e-63	NG	NG.34_1	1
YNL209W_S611	YNL209W	SSB2	S611	S	611	0.943222522735596	9.185186826806834	9.824504389156471e-63	NG	NG.34_1	1
YNL212W_T71	YNL212W	VID27	T71	T	71	1	15.989133898504562	3.06088363999951e-50	NG	NG.34_1	1
YNL212W_S67	YNL212W	VID27	S67	S	67	1	15.989133898504562	3.06088363999951e-50	NG	NG.34_1	1
YNL212W_T88	YNL212W	VID27	T88	T	88	0.988067209720612	15.027166376731698	3.06088363999951e-50	NG	NG.34_1	1
YNL212W_S87	YNL212W	VID27	S87	S	87	0.999826669692993	15.589512890083284	3.06088363999951e-50	NG	NG.34_1	2
YNL212W_S84	YNL212W	VID27	S84	S	84	0.999677240848541	13.95822619555147	3.06088363999951e-50	NG	NG.34_1	1
YNL212W_S197	YNL212W	VID27	S197	S	197	1	12.966204128616512	3.06088363999951e-50	NG	NG.34_1	1
YNL212W_S195	YNL212W	VID27	S195	S	195	1	12.966204128616512	3.06088363999951e-50	NG	NG.34_1	1
YNL212W_S222	YNL212W	VID27	S222	S	222	0.999996662139893	14.341093480188285	3.06088363999951e-50	NG	NG.34_1	3
YNL212W_T220	YNL212W	VID27	T220	T	220	0.999996662139893	14.341093480188285	3.06088363999951e-50	NG	NG.34_1	3
YNL212W_S390	YNL212W	VID27	S390	S	390	0.99967747926712	11.48991479697253	3.06088363999951e-50	NG	NG.34_1	2
YNL212W_S386	YNL212W	VID27	S386	S	386	0.961192965507507	11.48991479697253	3.06088363999951e-50	NG	NG.34_1	2
YNL216W_Y14	YNL216W	RAP1	Y14	Y	14	1	19.371284947442224	1.36415256257533e-105	NG	NG.34_1	5
YNL216W_S3	YNL216W	RAP1	S3	S	3	1	20.842560390280383	1.36415256257533e-105	NG	NG.34_1	6
YNL216W_S2	YNL216W	RAP1	S2	S	2	1	20.842560390280383	1.36415256257533e-105	NG	NG.34_1	6
YNL216W_T9	YNL216W	RAP1	T9	T	9	0.999886989593506	18.921588415425667	1.36415256257533e-105	NG	NG.34_1	1
YNL216W_S342	YNL216W	RAP1	S342	S	342	0.999999940395355	13.996830042355295	1.36415256257533e-105	NG	NG.34_1	1
YNL216W_S295	YNL216W	RAP1	S295	S	295	0.905946791172028	13.189268547261245	1.36415256257533e-105	NG	NG.34_1	1
YNL216W_T294	YNL216W	RAP1	T294	T	294	0.907113075256348	13.189268547261245	1.36415256257533e-105	NG	NG.34_1	1
YNL218W_S83	YNL218W	MGS1	S83	S	83	0.96989506483078	19.799605100644023	4.964547784508839e-109	NG	NG.34_1	1
YNL218W_S81	YNL218W	MGS1	S81	S	81	0.96989506483078	19.799605100644023	4.964547784508839e-109	NG	NG.34_1	1
YNL224C_S345	YNL224C	SQS1	S345	S	345	0.99999988079071	16.70525399190505	1.38240451168335e-66	NG	NG.34_1	3
YNL224C_S334	YNL224C	SQS1	S334	S	334	1	15.642229838170874	1.38240451168335e-66	NG	NG.34_1	2
YNL224C_T349	YNL224C	SQS1	T349	T	349	0.75	11.402769088575509	1.38240451168335e-66	NG	NG.34_1	1
YNL224C_S343	YNL224C	SQS1	S343	S	343	0.99999988079071	15.899469014086856	1.38240451168335e-66	NG	NG.34_1	3
YNL224C_S105	YNL224C	SQS1	S105	S	105	0.999294281005859	12.840985716739484	1.38240451168335e-66	NG	NG.34_1	1
YNL225C_S20	YNL225C	CNM67	S20	S	20	1	18.26231356937657	5.6739113895472e-50	NG	NG.34_1	2
YNL225C_S17	YNL225C	CNM67	S17	S	17	1	18.26231356937657	5.6739113895472e-50	NG	NG.34_1	2
YNL225C_S89	YNL225C	CNM67	S89	S	89	1	16.884035661891026	5.6739113895472e-50	NG	NG.34_1	2
YNL225C_S85	YNL225C	CNM67	S85	S	85	0.999999940395355	16.884035661891026	5.6739113895472e-50	NG	NG.34_1	2
YNL225C_S151	YNL225C	CNM67	S151	S	151	0.766973972320557	14.362019646177982	5.6739113895472e-50	NG	NG.34_1	1
YNL225C_S147	YNL225C	CNM67	S147	S	147	0.981750190258026	14.362019646177982	5.6739113895472e-50	NG	NG.34_1	1
YNL225C_T121	YNL225C	CNM67	T121	T	121	0.977415442466736	13.03541885928556	5.6739113895472e-50	NG	NG.34_1	1
YNL225C_S120	YNL225C	CNM67	S120	S	120	0.977415442466736	13.03541885928556	5.6739113895472e-50	NG	NG.34_1	1
YNL229C_T287	YNL229C	URE2	T287	T	287	0.99999988079071	19.445404937533755	1.0631022215027e-48	NG	NG.34_1	4
YNL229C_S283	YNL229C	URE2	S283	S	283	1	19.058497009566658	1.0631022215027e-48	NG	NG.34_1	1
YNL229C_Y282	YNL229C	URE2	Y282	Y	282	1	16.370335218704316	1.0631022215027e-48	NG	NG.34_1	2
YNL229C_S68	YNL229C	URE2	S68	S	68	1	14.087141215739296	1.0631022215027e-48	NG	NG.34_1	1
YNL229C_S290	YNL229C	URE2	S290	S	290	0.997306942939758	17.123111559698092	1.0631022215027e-48	NG	NG.34_1	2
YNL231C_S349	YNL231C	PDR16	S349	S	349	0.99894905090332	19.502119743842808	1.61913134782065e-70	NG	NG.34_1	2
YNL231C_S346	YNL231C	PDR16	S346	S	346	0.999999284744263	19.723614643796637	1.61913134782065e-70	NG	NG.34_1	3
YNL231C_T350	YNL231C	PDR16	T350	T	350	0.999995768070221	17.564177880488742	1.61913134782065e-70	NG	NG.34_1	2
YNL233W_S480	YNL233W	BNI4	S480	S	480	0.999482452869415	13.19761612740832	7.170557489959538e-42	NG	NG.34_1	1
YNL233W_S476	YNL233W	BNI4	S476	S	476	0.995054721832275	13.19761612740832	7.170557489959538e-42	NG	NG.34_1	1
YNL233W_S397	YNL233W	BNI4	S397	S	397	0.998326063156128	14.425966694567558	7.170557489959538e-42	NG	NG.34_1	4
YNL233W_S394	YNL233W	BNI4	S394	S	394	1	14.36855125928783	7.170557489959538e-42	NG	NG.34_1	3
YNL233W_S400	YNL233W	BNI4	S400	S	400	1	14.614266882930082	7.170557489959538e-42	NG	NG.34_1	5
YNL233W_T398	YNL233W	BNI4	T398	T	398	0.999997854232788	14.28458033001567	7.170557489959538e-42	NG	NG.34_1	4
YNL233W_S70	YNL233W	BNI4	S70	S	70	0.999528825283051	12.828569148130384	7.170557489959538e-42	NG	NG.34_1	1
YNL233W_T26	YNL233W	BNI4	T26	T	26	0.999997675418854	12.666063236956806	7.170557489959538e-42	NG	NG.34_1	1
YNL233W_S21	YNL233W	BNI4	S21	S	21	0.980606079101563	12.666063236956806	7.170557489959538e-42	NG	NG.34_1	1
YNL233W_S20	YNL233W	BNI4	S20	S	20	0.958782851696014	12.666063236956806	7.170557489959538e-42	NG	NG.34_1	1
YNL233W_S348	YNL233W	BNI4	S348	S	348	0.802834391593933	11.66158014236113	7.170557489959538e-42	NG	NG.34_1	1
YNL233W_S346	YNL233W	BNI4	S346	S	346	0.99951159954071	11.104408140362684	7.170557489959538e-42	NG	NG.34_1	1
YNL233W_S349	YNL233W	BNI4	S349	S	349	0.970629096031189	12.409726256726197	7.170557489959538e-42	NG	NG.34_1	2
YNL233W_S503	YNL233W	BNI4	S503	S	503	1	14.976285329718394	7.170557489959538e-42	NG	NG.34_1	2
YNL233W_S500	YNL233W	BNI4	S500	S	500	1	14.976285329718394	7.170557489959538e-42	NG	NG.34_1	2
YNL233W_S281	YNL233W	BNI4	S281	S	281	1	16.105249877569502	7.170557489959538e-42	NG	NG.34_1	4
YNL233W_S278	YNL233W	BNI4	S278	S	278	0.999979853630066	16.105249877569502	7.170557489959538e-42	NG	NG.34_1	4
YNL234W_S381	YNL234W	YNL234W	S381	S	381	0.999992191791534	16.088773147377903	7.66171153151876e-34	NG	NG.34_1	4
YNL234W_S372	YNL234W	YNL234W	S372	S	372	0.883169651031494	13.291295963961964	7.66171153151876e-34	NG	NG.34_1	1
YNL234W_S376	YNL234W	YNL234W	S376	S	376	0.941503643989563	14.956656692651144	7.66171153151876e-34	NG	NG.34_1	2
YNL234W_T377	YNL234W	YNL234W	T377	T	377	0.999900281429291	15.209799388095036	7.66171153151876e-34	NG	NG.34_1	2
YNL234W_S85	YNL234W	YNL234W	S85	S	85	0.882629752159119	11.560370387540722	7.66171153151876e-34	NG	NG.34_1	1
YNL242W_S654	YNL242W	ATG2	S654	S	654	1	16.856445885515985	9.24560644048944e-26	NG	NG.34_1	1
YNL242W_S649	YNL242W	ATG2	S649	S	649	1	16.856445885515985	9.24560644048944e-26	NG	NG.34_1	1
YNL243W_S308	YNL243W	SLA2	S308	S	308	1	24.01117688467128	1.4319544105612595e-121	NG	NG.34_1	17
YNL243W_T296	YNL243W	SLA2	T296	T	296	1	24.013067210182115	1.4319544105612595e-121	NG	NG.34_1	13
YNL243W_T294	YNL243W	SLA2	T294	T	294	0.999990046024323	23.0056524090646	1.4319544105612595e-121	NG	NG.34_1	11
YNL243W_T298	YNL243W	SLA2	T298	T	298	1	18.46281981979885	1.4319544105612595e-121	NG	NG.34_1	5
YNL243W_S313	YNL243W	SLA2	S313	S	313	1	17.370652165193302	1.4319544105612595e-121	NG	NG.34_1	3
YNL243W_T448	YNL243W	SLA2	T448	T	448	0.975067377090454	15.279173431064622	1.4319544105612595e-121	NG	NG.34_1	1
YNL243W_T447	YNL243W	SLA2	T447	T	447	0.999921321868896	15.279173431064622	1.4319544105612595e-121	NG	NG.34_1	1
YNL243W_S444	YNL243W	SLA2	S444	S	444	0.999983310699463	15.279173431064622	1.4319544105612595e-121	NG	NG.34_1	1
YNL243W_S838	YNL243W	SLA2	S838	S	838	1	11.609685907212832	1.4319544105612595e-121	NG	NG.34_1	1
YNL243W_T836	YNL243W	SLA2	T836	T	836	1	11.609685907212832	1.4319544105612595e-121	NG	NG.34_1	1
YNL243W_T835	YNL243W	SLA2	T835	T	835	1	11.609685907212832	1.4319544105612595e-121	NG	NG.34_1	1
YNL243W_T830	YNL243W	SLA2	T830	T	830	1	11.609685907212832	1.4319544105612595e-121	NG	NG.34_1	1
YNL246W_S3	YNL246W	VPS75	S3	S	3	1	13.561936493087948	2.02944222922712e-16	NG	NG.34_1	3
YNL248C_S151	YNL248C	RPA49	S151	S	151	0.999999761581421	15.60285021608708	9.64615763738364e-10	NG	NG.34_1	1
YNL251C_S265	YNL251C	NRD1	S265	S	265	1	23.40796946916653	8.625260202583589e-121	NG	NG.34_1	11
YNL251C_S263	YNL251C	NRD1	S263	S	263	1	23.39380269417558	8.625260202583589e-121	NG	NG.34_1	8
YNL251C_S271	YNL251C	NRD1	S271	S	271	1	15.394570169877946	8.625260202583589e-121	NG	NG.34_1	3
YNL251C_T275	YNL251C	NRD1	T275	T	275	1	14.747090840611747	8.625260202583589e-121	NG	NG.34_1	1
YNL251C_S274	YNL251C	NRD1	S274	S	274	1	14.747090840611747	8.625260202583589e-121	NG	NG.34_1	1
YNL254C_S43	YNL254C	RTC4	S43	S	43	0.831509947776794	9.801196259726492	1.01937624924424e-19	NG	NG.34_1	1
YNL256W_T289	YNL256W	FOL1	T289	T	289	0.99994558095932	12.776860004100872	3.60944011188524e-5	NG	NG.34_1	1
YNL256W_S286	YNL256W	FOL1	S286	S	286	0.999054610729218	12.776860004100872	3.60944011188524e-5	NG	NG.34_1	1
YNL265C_S244	YNL265C	IST1	S244	S	244	1	12.886219662842972	1.40513067194174e-33	NG	NG.34_1	2
YNL267W_S236	YNL267W	PIK1	S236	S	236	1	16.47738181052512	5.16223767573029e-58	NG	NG.34_1	3
YNL267W_T233	YNL267W	PIK1	T233	T	233	0.96350109577179	16.218413337664398	5.16223767573029e-58	NG	NG.34_1	2
YNL267W_T235	YNL267W	PIK1	T235	T	235	0.917478203773499	14.72955024938297	5.16223767573029e-58	NG	NG.34_1	2
YNL267W_S605	YNL267W	PIK1	S605	S	605	0.99999076128006	14.61355777171391	5.16223767573029e-58	NG	NG.34_1	2
YNL267W_T608	YNL267W	PIK1	T608	T	608	0.998028337955475	12.540896883491817	5.16223767573029e-58	NG	NG.34_1	1
YNL267W_S396	YNL267W	PIK1	S396	S	396	0.999927043914795	16.275764741205215	5.16223767573029e-58	NG	NG.34_1	2
YNL267W_S400	YNL267W	PIK1	S400	S	400	0.999999225139618	15.650363107291168	5.16223767573029e-58	NG	NG.34_1	1
YNL267W_T351	YNL267W	PIK1	T351	T	351	1	15.163945108913673	5.16223767573029e-58	NG	NG.34_1	1
YNL267W_T347	YNL267W	PIK1	T347	T	347	1	15.163945108913673	5.16223767573029e-58	NG	NG.34_1	1
YNL267W_S282	YNL267W	PIK1	S282	S	282	1	11.714420234750914	5.16223767573029e-58	NG	NG.34_1	1
YNL267W_S281	YNL267W	PIK1	S281	S	281	1	11.714420234750914	5.16223767573029e-58	NG	NG.34_1	1
YNL267W_S280	YNL267W	PIK1	S280	S	280	1	11.714420234750914	5.16223767573029e-58	NG	NG.34_1	1
YNL268W_S79	YNL268W	LYP1	S79	S	79	1	20.31571954662133	2.84605340576586e-77	NG	NG.34_1	5
YNL268W_S75	YNL268W	LYP1	S75	S	75	1	20.28820682445222	2.84605340576586e-77	NG	NG.34_1	7
YNL268W_T77	YNL268W	LYP1	T77	T	77	1	13.91921443957977	2.84605340576586e-77	NG	NG.34_1	2
YNL268W_S64	YNL268W	LYP1	S64	S	64	1	17.11097037757087	2.84605340576586e-77	NG	NG.34_1	4
YNL268W_T90	YNL268W	LYP1	T90	T	90	1	15.421426956342843	2.84605340576586e-77	NG	NG.34_1	2
YNL268W_S87	YNL268W	LYP1	S87	S	87	1	15.421426956342843	2.84605340576586e-77	NG	NG.34_1	2
YNL270C_S21	YNL270C	ALP1	S21	S	21	0.999997615814209	16.118566895258674	1.2458940076992e-4	NG	NG.34_1	1
YNL270C_S20	YNL270C	ALP1	S20	S	20	0.999994277954102	16.118566895258674	1.2458940076992e-4	NG	NG.34_1	1
YNL270C_S19	YNL270C	ALP1	S19	S	19	0.946640849113464	16.118566895258674	1.2458940076992e-4	NG	NG.34_1	1
YNL270C_S10	YNL270C	ALP1	S10	S	10	0.793021202087402	16.118566895258674	1.2458940076992e-4	NG	NG.34_1	1
YNL271C_S61	YNL271C	BNI1	S61	S	61	1	17.90975145057575	1.2081248392512798e-56	NG	NG.34_1	5
YNL271C_S52	YNL271C	BNI1	S52	S	52	1	16.931141167377067	1.2081248392512798e-56	NG	NG.34_1	2
YNL271C_S42	YNL271C	BNI1	S42	S	42	0.751845240592957	16.077367798840452	1.2081248392512798e-56	NG	NG.34_1	1
YNL271C_S47	YNL271C	BNI1	S47	S	47	0.998770534992218	16.206489853149822	1.2081248392512798e-56	NG	NG.34_1	1
YNL271C_Y45	YNL271C	BNI1	Y45	Y	45	0.99999862909317	18.101092469806087	1.2081248392512798e-56	NG	NG.34_1	6
YNL271C_S59	YNL271C	BNI1	S59	S	59	0.99684697389602706	15.905467020014283	1.2081248392512798e-56	NG	NG.34_1	1
YNL271C_T60	YNL271C	BNI1	T60	T	60	0.818595170974731	12.0668180136282	1.2081248392512798e-56	NG	NG.34_1	1
YNL271C_T328	YNL271C	BNI1	T328	T	328	0.998798191547394	17.434223702611806	1.2081248392512798e-56	NG	NG.34_1	2
YNL271C_S327	YNL271C	BNI1	S327	S	327	0.815601766109467	12.759589900736426	1.2081248392512798e-56	NG	NG.34_1	1
YNL271C_S325	YNL271C	BNI1	S325	S	325	0.999997913837433	17.861640673224567	1.2081248392512798e-56	NG	NG.34_1	2
YNL271C_S1338	YNL271C	BNI1	S1338	S	1338	0.998626887798309	15.9918385569709	1.2081248392512798e-56	NG	NG.34_1	3
YNL271C_T1337	YNL271C	BNI1	T1337	T	1337	0.996013641357422	12.892196346536297	1.2081248392512798e-56	NG	NG.34_1	2
YNL271C_S1344	YNL271C	BNI1	S1344	S	1344	0.988981902599335	15.873320266840643	1.2081248392512798e-56	NG	NG.34_1	2
YNL271C_S1011	YNL271C	BNI1	S1011	S	1011	0.765429556369781	14.938000468293383	1.2081248392512798e-56	NG	NG.34_1	1
YNL271C_S1786	YNL271C	BNI1	S1786	S	1786	0.998835623264313	14.153144080732105	1.2081248392512798e-56	NG	NG.34_1	1
YNL271C_S1785	YNL271C	BNI1	S1785	S	1785	0.999671518802643	14.153144080732105	1.2081248392512798e-56	NG	NG.34_1	1
YNL271C_S258	YNL271C	BNI1	S258	S	258	0.882179260253906	13.641719796268257	1.2081248392512798e-56	NG	NG.34_1	1
YNL271C_S260	YNL271C	BNI1	S260	S	260	0.953410565853119	13.641719796268257	1.2081248392512798e-56	NG	NG.34_1	1
YNL271C_S122	YNL271C	BNI1	S122	S	122	0.773682832717896	11.108862571767483	1.2081248392512798e-56	NG	NG.34_1	1
YNL271C_S112	YNL271C	BNI1	S112	S	112	0.994762241840363	11.108862571767483	1.2081248392512798e-56	NG	NG.34_1	1
YNL271C_S111	YNL271C	BNI1	S111	S	111	0.994762241840363	11.108862571767483	1.2081248392512798e-56	NG	NG.34_1	1
YNL271C_S305	YNL271C	BNI1	S305	S	305	1	11.199915632631544	1.2081248392512798e-56	NG	NG.34_1	1
YNL271C_S303	YNL271C	BNI1	S303	S	303	1	11.199915632631544	1.2081248392512798e-56	NG	NG.34_1	1
YNL271C_S154	YNL271C	BNI1	S154	S	154	0.887865662574768	10.805349942699886	1.2081248392512798e-56	NG	NG.34_1	1
YNL271C_S157	YNL271C	BNI1	S157	S	157	0.998653709888458	10.805349942699886	1.2081248392512798e-56	NG	NG.34_1	1
YNL272C_S200	YNL272C	SEC2	S200	S	200	0.81123548746109	15.965289416027328	4.12168653642209e-58	NG	NG.34_1	1
YNL272C_S197	YNL272C	SEC2	S197	S	197	0.811111509799957	15.965289416027328	4.12168653642209e-58	NG	NG.34_1	1
YNL272C_S524	YNL272C	SEC2	S524	S	524	1	18.106223235657755	4.12168653642209e-58	NG	NG.34_1	1
YNL272C_S515	YNL272C	SEC2	S515	S	515	1	18.13619870642317	4.12168653642209e-58	NG	NG.34_1	2
YNL273W_Y1195	YNL273W	TOF1	Y1195	Y	1195	1	13.98265792893237	2.1125316483674103e-52	NG	NG.34_1	1
YNL273W_S1186	YNL273W	TOF1	S1186	S	1186	0.999998509883881	13.98265792893237	2.1125316483674103e-52	NG	NG.34_1	1
YNL273W_S1184	YNL273W	TOF1	S1184	S	1184	0.999999701976776	13.98265792893237	2.1125316483674103e-52	NG	NG.34_1	1
YNL273W_S1181	YNL273W	TOF1	S1181	S	1181	0.999961197376251	13.98265792893237	2.1125316483674103e-52	NG	NG.34_1	1
YNL273W_S1058	YNL273W	TOF1	S1058	S	1058	1	16.922834862457712	2.1125316483674103e-52	NG	NG.34_1	2
YNL273W_S1056	YNL273W	TOF1	S1056	S	1056	1	16.922834862457712	2.1125316483674103e-52	NG	NG.34_1	2
YNL273W_S1236	YNL273W	TOF1	S1236	S	1236	1	15.130379689951024	2.1125316483674103e-52	NG	NG.34_1	3
YNL273W_S1232	YNL273W	TOF1	S1232	S	1232	1	14.72972722948469	2.1125316483674103e-52	NG	NG.34_1	2
YNL273W_S1213	YNL273W	TOF1	S1213	S	1213	0.923208177089691	11.792972102343834	2.1125316483674103e-52	NG	NG.34_1	1
YNL273W_S1208	YNL273W	TOF1	S1208	S	1208	0.923208177089691	11.792972102343834	2.1125316483674103e-52	NG	NG.34_1	1
YNL277W_S274	YNL277W	MET2	S274	S	274	0.96869307756424	14.520591832642015	1.21334720110327e-16	NG	NG.34_1	2
YNL277W_T272	YNL277W	MET2	T272	T	272	0.811024129390717	14.520591832642015	1.21334720110327e-16	NG	NG.34_1	2
YNL278W_S51	YNL278W	CAF120	S51	S	51	0.957312107086182	15.768041180299626	7.921667054841052e-51	NG	NG.34_1	1
YNL278W_S48	YNL278W	CAF120	S48	S	48	0.946898281574249	16.230137527267278	7.921667054841052e-51	NG	NG.34_1	2
YNL278W_S47	YNL278W	CAF120	S47	S	47	0.987511038780212	14.362750382444714	7.921667054841052e-51	NG	NG.34_1	1
YNL278W_S871	YNL278W	CAF120	S871	S	871	1	15.409808805230677	7.921667054841052e-51	NG	NG.34_1	1
YNL278W_S675	YNL278W	CAF120	S675	S	675	0.999992430210114	14.803784894887867	7.921667054841052e-51	NG	NG.34_1	3
YNL278W_S672	YNL278W	CAF120	S672	S	672	1	14.506863256044817	7.921667054841052e-51	NG	NG.34_1	2
YNL278W_S681	YNL278W	CAF120	S681	S	681	0.985685646533966	13.698909642113838	7.921667054841052e-51	NG	NG.34_1	1
YNL278W_S677	YNL278W	CAF120	S677	S	677	0.911381423473358	12.377257477392698	7.921667054841052e-51	NG	NG.34_1	1
YNL278W_S691	YNL278W	CAF120	S691	S	691	1	13.410457710033867	7.921667054841052e-51	NG	NG.34_1	2
YNL278W_S688	YNL278W	CAF120	S688	S	688	0.999926865100861	13.410457710033867	7.921667054841052e-51	NG	NG.34_1	2
YNL278W_S538	YNL278W	CAF120	S538	S	538	0.991560757160187	12.017252042207597	7.921667054841052e-51	NG	NG.34_1	1
YNL278W_S503	YNL278W	CAF120	S503	S	503	0.999991774559021	13.083679038904688	7.921667054841052e-51	NG	NG.34_1	1
YNL278W_S494	YNL278W	CAF120	S494	S	494	0.820128500461578	13.083679038904688	7.921667054841052e-51	NG	NG.34_1	1
YNL278W_S510	YNL278W	CAF120	S510	S	510	1	14.181326291321488	7.921667054841052e-51	NG	NG.34_1	1
YNL278W_S516	YNL278W	CAF120	S516	S	516	0.964754700660706	14.181326291321488	7.921667054841052e-51	NG	NG.34_1	1
YNL283C_S458	YNL283C	WSC2	S458	S	458	0.997815728187561	16.046204800237394	6.72281223508604e-48	NG	NG.34_1	1
YNL283C_Y448	YNL283C	WSC2	Y448	Y	448	1	16.075001223476185	6.72281223508604e-48	NG	NG.34_1	1
YNL283C_S455	YNL283C	WSC2	S455	S	455	0.999779999256134	16.046204800237394	6.72281223508604e-48	NG	NG.34_1	1
YNL283C_S446	YNL283C	WSC2	S446	S	446	1	16.075001223476185	6.72281223508604e-48	NG	NG.34_1	1
YNL284C-B_S23	YNL284C-B	TY1B-NL1	S23	S	23	0.999810397624969	11.066464514499833	2.54413608792204e-14	NG	NG.34_1	1
YNL284C-B_T22	YNL284C-B	TY1B-NL1	T22	T	22	0.99952244758606	11.066464514499833	2.54413608792204e-14	NG	NG.34_1	1
YNL284C-B_T28	YNL284C-B	TY1B-NL1	T28	T	28	0.999859809875488	11.066464514499833	2.54413608792204e-14	NG	NG.34_1	1
YNL286W_S272	YNL286W	CUS2	S272	S	272	0.893519461154938	14.781700551686823	3.955966204130559e-23	NG	NG.34_1	1
YNL286W_T271	YNL286W	CUS2	T271	T	271	0.901611089706421	14.781700551686823	3.955966204130559e-23	NG	NG.34_1	1
YNL286W_S278	YNL286W	CUS2	S278	S	278	0.891579627990723	14.781700551686823	3.955966204130559e-23	NG	NG.34_1	1
YNL289W_S43	YNL289W	PCL1	S43	S	43	0.999997556209564	14.222490915842322	8.4743944778435e-25	NG	NG.34_1	1
YNL289W_T39	YNL289W	PCL1	T39	T	39	0.802410662174225	14.222490915842322	8.4743944778435e-25	NG	NG.34_1	1
YNL293W_S505	YNL293W	MSB3	S505	S	505	0.976331353187561	12.751387773854413	1.96297456733683e-25	NG	NG.34_1	2
YNL293W_T143	YNL293W	MSB3	T143	T	143	0.952539384365082	12.046622411378651	1.96297456733683e-25	NG	NG.34_1	1
YNL293W_S141	YNL293W	MSB3	S141	S	141	0.946858584880829	12.046622411378651	1.96297456733683e-25	NG	NG.34_1	1
YNL294C_S413	YNL294C	RIM21	S413	S	413	0.999633848667145	14.155330575641702	5.84605201375903e-10	NG	NG.34_1	2
YNL294C_S409	YNL294C	RIM21	S409	S	409	0.999633848667145	14.155330575641702	5.84605201375903e-10	NG	NG.34_1	2
YNL297C_S567	YNL297C	MON2	S567	S	567	0.99996954202652	17.80307870212493	8.370674748746319e-64	NG	NG.34_1	2
YNL297C_T565	YNL297C	MON2	T565	T	565	0.963770151138306	15.238737923538537	8.370674748746319e-64	NG	NG.34_1	3
YNL297C_S564	YNL297C	MON2	S564	S	564	0.999833643436432	17.80307870212493	8.370674748746319e-64	NG	NG.34_1	2
YNL297C_S571	YNL297C	MON2	S571	S	571	0.973668336868286	14.526754413332675	8.370674748746319e-64	NG	NG.34_1	1
YNL297C_S566	YNL297C	MON2	S566	S	566	0.943217277526855	15.019060235258324	8.370674748746319e-64	NG	NG.34_1	2
YNL298W_S351	YNL298W	CLA4	S351	S	351	0.999999701976776	15.104363164781516	2.71453932330416e-55	NG	NG.34_1	2
YNL298W_S26	YNL298W	CLA4	S26	S	26	0.992143452167511	14.051373427971	2.71453932330416e-55	NG	NG.34_1	1
YNL298W_S425	YNL298W	CLA4	S425	S	425	0.999737441539764	14.22023982647614	2.71453932330416e-55	NG	NG.34_1	1
YNL298W_S370	YNL298W	CLA4	S370	S	370	1	14.144609325136631	2.71453932330416e-55	NG	NG.34_1	4
YNL298W_S144	YNL298W	CLA4	S144	S	144	0.950993835926056	11.667695687781531	2.71453932330416e-55	NG	NG.34_1	1
YNL298W_S286	YNL298W	CLA4	S286	S	286	0.898678183555603	14.099678395122284	2.71453932330416e-55	NG	NG.34_1	1
YNL298W_S367	YNL298W	CLA4	S367	S	367	1	14.112408806511793	2.71453932330416e-55	NG	NG.34_1	4
YNL299W_S596	YNL299W	TRF5	S596	S	596	1	14.853731791508524	6.19922012476959e-28	NG	NG.34_1	2
YNL299W_S602	YNL299W	TRF5	S602	S	602	1	14.853731791508524	6.19922012476959e-28	NG	NG.34_1	2
YNL301C_S21	YNL301C	RPL18B	S21	S	21	0.950524151325226	9.16044935470382	7.03513132372335e-27	NG	NG.34_1	1
YOL120C_S21	YOL120C	RPL18A	S21	S	21	0.950524151325226	9.16044935470382	7.03513132372335e-27	NG	NG.34_1	1
YNL304W_S82	YNL304W	YPT11	S82	S	82	0.889779686927795	15.578564634044907	8.93766936978956e-32	NG	NG.34_1	1
YNL304W_S79	YNL304W	YPT11	S79	S	79	0.971709787845612	15.578564634044907	8.93766936978956e-32	NG	NG.34_1	1
YNL304W_S19	YNL304W	YPT11	S19	S	19	0.999014258384705	14.981342641513873	8.93766936978956e-32	NG	NG.34_1	2
YNL304W_S16	YNL304W	YPT11	S16	S	16	0.992428421974182	14.249531012012698	8.93766936978956e-32	NG	NG.34_1	1
YNL304W_S23	YNL304W	YPT11	S23	S	23	0.999870717525482	13.651648911232606	8.93766936978956e-32	NG	NG.34_1	1
YNL304W_Y7	YNL304W	YPT11	Y7	Y	7	0.999999523162842	13.943814708441892	8.93766936978956e-32	NG	NG.34_1	1
YNL304W_S67	YNL304W	YPT11	S67	S	67	0.994541645050049	13.548862876849109	8.93766936978956e-32	NG	NG.34_1	2
YNL304W_S71	YNL304W	YPT11	S71	S	71	0.994541645050049	13.548862876849109	8.93766936978956e-32	NG	NG.34_1	2
YNL304W_S8	YNL304W	YPT11	S8	S	8	0.993222177028656	13.943814708441892	8.93766936978956e-32	NG	NG.34_1	1
YNL307C_Y199	YNL307C	MCK1	Y199	Y	199	0.999987840652466	14.783195878799075	4.91186876311038e-74	NG	NG.34_1	2
YNL308C_S486	YNL308C	KRI1	S486	S	486	0.99999725818634	12.55201577998836	1.5246094683592399e-60	NG	NG.34_1	1
YNL308C_S185	YNL308C	KRI1	S185	S	185	0.999068140983582	12.812833582036282	1.5246094683592399e-60	NG	NG.34_1	2
YNL308C_S184	YNL308C	KRI1	S184	S	184	0.998087227344513	12.812833582036282	1.5246094683592399e-60	NG	NG.34_1	2
YNL308C_S177	YNL308C	KRI1	S177	S	177	0.965810120105743	12.812833582036282	1.5246094683592399e-60	NG	NG.34_1	2
YNL309W_S102	YNL309W	STB1	S102	S	102	0.999999403953552	18.672244611098787	1.12022387951909e-66	NG	NG.34_1	3
YNL309W_T99	YNL309W	STB1	T99	T	99	1	20.33790836013232	1.12022387951909e-66	NG	NG.34_1	5
YNL309W_S89	YNL309W	STB1	S89	S	89	1	20.085928359136997	1.12022387951909e-66	NG	NG.34_1	3
YNL309W_T125	YNL309W	STB1	T125	T	125	0.97755354642868	12.162506801776589	1.12022387951909e-66	NG	NG.34_1	1
YNL309W_T122	YNL309W	STB1	T122	T	122	0.962186574935913	13.157451932294745	1.12022387951909e-66	NG	NG.34_1	2
YNL309W_S291	YNL309W	STB1	S291	S	291	0.999999582767487	15.479302643596633	1.12022387951909e-66	NG	NG.34_1	1
YNL309W_Y278	YNL309W	STB1	Y278	Y	278	1	15.479302643596633	1.12022387951909e-66	NG	NG.34_1	1
YNL309W_S343	YNL309W	STB1	S343	S	343	1	16.365945762418136	1.12022387951909e-66	NG	NG.34_1	2
YNL309W_S341	YNL309W	STB1	S341	S	341	1	16.365945762418136	1.12022387951909e-66	NG	NG.34_1	2
YNL309W_Y335	YNL309W	STB1	Y335	Y	335	1	16.195078921012957	1.12022387951909e-66	NG	NG.34_1	1
YNL309W_T327	YNL309W	STB1	T327	T	327	1	16.195078921012957	1.12022387951909e-66	NG	NG.34_1	1
YNL309W_S7	YNL309W	STB1	S7	S	7	1	17.524171436944965	1.12022387951909e-66	NG	NG.34_1	5
YNL309W_S2	YNL309W	STB1	S2	S	2	0.999999523162842	16.644107629999798	1.12022387951909e-66	NG	NG.34_1	3
YNL312W_S122	YNL312W	RFA2	S122	S	122	1	16.165514901626718	3.803607103886139e-43	NG	NG.34_1	3
YNL312W_S116	YNL312W	RFA2	S116	S	116	0.937509417533875	14.924612991191626	3.803607103886139e-43	NG	NG.34_1	1
YNL315C_S114	YNL315C	ATP11	S114	S	114	1	14.221360139675872	1.06116078643391e-13	NG	NG.34_1	1
YNL315C_S109	YNL315C	ATP11	S109	S	109	1	14.221360139675872	1.06116078643391e-13	NG	NG.34_1	1
YNL321W_S121	YNL321W	VNX1	S121	S	121	0.996307015419006	15.737563530798354	6.23791873182421e-57	NG	NG.34_1	2
YNL321W_S110	YNL321W	VNX1	S110	S	110	0.999989330768585	15.6656821693362	6.23791873182421e-57	NG	NG.34_1	1
YNL321W_T116	YNL321W	VNX1	T116	T	116	0.974532783031464	12.62777738199354	6.23791873182421e-57	NG	NG.34_1	1
YNL323W_S36	YNL323W	LEM3	S36	S	36	1	12.834071186044849	1.01377965633547e-14	NG	NG.34_1	1
YNL323W_S23	YNL323W	LEM3	S23	S	23	1	12.834071186044849	1.01377965633547e-14	NG	NG.34_1	1
YNL325C_T735	YNL325C	FIG4	T735	T	735	0.75	15.09257402693498	1.63324166073482e-14	NG	NG.34_1	1
YNL325C_T729	YNL325C	FIG4	T729	T	729	0.970996856689453	15.123386952633751	1.63324166073482e-14	NG	NG.34_1	2
YNL325C_T728	YNL325C	FIG4	T728	T	728	0.970996856689453	15.123386952633751	1.63324166073482e-14	NG	NG.34_1	2
YNL325C_S736	YNL325C	FIG4	S736	S	736	0.771042466163635	9.55892049312406	1.63324166073482e-14	NG	NG.34_1	1
YNL325C_S717	YNL325C	FIG4	S717	S	717	1	14.922976526170055	1.63324166073482e-14	NG	NG.34_1	1
YNL325C_S715	YNL325C	FIG4	S715	S	715	1	14.922976526170055	1.63324166073482e-14	NG	NG.34_1	1
YNL325C_S714	YNL325C	FIG4	S714	S	714	1	14.922976526170055	1.63324166073482e-14	NG	NG.34_1	1
YNL325C_T713	YNL325C	FIG4	T713	T	713	1	14.922976526170055	1.63324166073482e-14	NG	NG.34_1	1
YNL326C_S9	YNL326C	PFA3	S9	S	9	1	12.876901291926718	3.48296253031671e-21	NG	NG.34_1	1
YNL326C_T8	YNL326C	PFA3	T8	T	8	1	12.876901291926718	3.48296253031671e-21	NG	NG.34_1	1
YNL326C_S6	YNL326C	PFA3	S6	S	6	1	12.876901291926718	3.48296253031671e-21	NG	NG.34_1	1
YNL326C_S322	YNL326C	PFA3	S322	S	322	1	16.190597632858243	3.48296253031671e-21	NG	NG.34_1	2
YNL326C_T318	YNL326C	PFA3	T318	T	318	1	16.190597632858243	3.48296253031671e-21	NG	NG.34_1	2
YNL330C_T394	YNL330C	RPD3	T394	T	394	0.999998927116394	14.138483675422345	2.6820087166295796e-31	NG	NG.34_1	2
YNL330C_Y385	YNL330C	RPD3	Y385	Y	385	0.999970018863678	14.82606953723229	2.6820087166295796e-31	NG	NG.34_1	2
YNL330C_S388	YNL330C	RPD3	S388	S	388	0.998179495334625	14.614251809896087	2.6820087166295796e-31	NG	NG.34_1	2
YNR006W_S279	YNR006W	VPS27	S279	S	279	0.96023029088974	14.268263479712552	6.00131183467766e-57	NG	NG.34_1	1
YNR006W_S280	YNR006W	VPS27	S280	S	280	0.85251373052597	14.268263479712552	6.00131183467766e-57	NG	NG.34_1	1
YNR008W_S52	YNR008W	LRO1	S52	S	52	1	13.459278836542982	8.19051929581748e-14	NG	NG.34_1	2
YNR008W_S50	YNR008W	LRO1	S50	S	50	1	13.459278836542982	8.19051929581748e-14	NG	NG.34_1	2
YNR008W_S24	YNR008W	LRO1	S24	S	24	1	16.769110242898112	8.19051929581748e-14	NG	NG.34_1	1
YNR008W_S16	YNR008W	LRO1	S16	S	16	1	16.769110242898112	8.19051929581748e-14	NG	NG.34_1	1
YNR008W_S14	YNR008W	LRO1	S14	S	14	1	16.769110242898112	8.19051929581748e-14	NG	NG.34_1	1
YNR012W_S17	YNR012W	URK1	S17	S	17	1	18.38297915862129	1.5396081057115995e-73	NG	NG.34_1	3
YNR012W_S14	YNR012W	URK1	S14	S	14	0.999967396259308	18.38297915862129	1.5396081057115995e-73	NG	NG.34_1	3
YNR013C_S295	YNR013C	PHO91	S295	S	295	0.991286337375641	14.76567440398398	2.97205514695849e-56	NG	NG.34_1	2
YNR013C_S312	YNR013C	PHO91	S312	S	312	1	15.911485951962614	2.97205514695849e-56	NG	NG.34_1	3
YNR013C_S311	YNR013C	PHO91	S311	S	311	1	15.114628537046745	2.97205514695849e-56	NG	NG.34_1	2
YNR016C_S1157	YNR016C	ACC1	S1157	S	1157	1	19.58635273394831	5.6449851022476e-102	NG	NG.34_1	2
YNR016C_S1148	YNR016C	ACC1	S1148	S	1148	1	15.437720702481045	5.6449851022476e-102	NG	NG.34_1	2
YNR016C_S10	YNR016C	ACC1	S10	S	10	0.991348147392273	15.211102423362808	5.6449851022476e-102	NG	NG.34_1	2
YNR016C_S5	YNR016C	ACC1	S5	S	5	1	19.29137530031235	5.6449851022476e-102	NG	NG.34_1	8
YNR016C_S2	YNR016C	ACC1	S2	S	2	1	19.370234234412187	5.6449851022476e-102	NG	NG.34_1	9
YNR016C_S9	YNR016C	ACC1	S9	S	9	0.999962031841278	16.619947165989753	5.6449851022476e-102	NG	NG.34_1	3
YNR016C_Y16	YNR016C	ACC1	Y16	Y	16	0.999997437000275	9.599942065791776	5.6449851022476e-102	NG	NG.34_1	1
YNR016C_T559	YNR016C	ACC1	T559	T	559	0.999423027038574	13.576132411065538	5.6449851022476e-102	NG	NG.34_1	1
YNR016C_T558	YNR016C	ACC1	T558	T	558	0.99401581287384	13.576132411065538	5.6449851022476e-102	NG	NG.34_1	1
YNR016C_T556	YNR016C	ACC1	T556	T	556	0.99996030330658	13.576132411065538	5.6449851022476e-102	NG	NG.34_1	1
YNR016C_T549	YNR016C	ACC1	T549	T	549	0.999404489994049	13.576132411065538	5.6449851022476e-102	NG	NG.34_1	1
YNR019W_S175	YNR019W	ARE2	S175	S	175	0.999705255031586	16.564147370606182	1.30086868596403e-59	NG	NG.34_1	3
YNR019W_S176	YNR019W	ARE2	S176	S	176	0.953073441982269	13.403055266815135	1.30086868596403e-59	NG	NG.34_1	1
YNR024W_T148	YNR024W	MPP6	T148	T	148	0.998256206512451	13.85510044086345	6.983075195460668e-35	NG	NG.34_1	1
YNR024W_S42	YNR024W	MPP6	S42	S	42	0.999837577342987	13.692212230663404	6.983075195460668e-35	NG	NG.34_1	1
YNR024W_S38	YNR024W	MPP6	S38	S	38	0.964492380619049	13.27950346636267	6.983075195460668e-35	NG	NG.34_1	1
YNR031C_S57	YNR031C	SSK2	S57	S	57	1	17.865230988307683	9.845637461497947e-49	NG	NG.34_1	2
YNR031C_S54	YNR031C	SSK2	S54	S	54	0.999008655548096	17.865230988307683	9.845637461497947e-49	NG	NG.34_1	2
YNR031C_S78	YNR031C	SSK2	S78	S	78	0.999999582767487	16.002587877965784	9.845637461497947e-49	NG	NG.34_1	1
YNR031C_S74	YNR031C	SSK2	S74	S	74	0.999999046325684	16.002587877965784	9.845637461497947e-49	NG	NG.34_1	1
YNR031C_S244	YNR031C	SSK2	S244	S	244	0.983559489250183	10.780624030180023	9.845637461497947e-49	NG	NG.34_1	1
YNR031C_T243	YNR031C	SSK2	T243	T	243	0.888593196868896	10.780624030180023	9.845637461497947e-49	NG	NG.34_1	1
YNR034W_S68	YNR034W	SOL1	S68	S	68	1	14.747840100391546	4.16315621585219e-34	NG	NG.34_1	1
YNR034W_S65	YNR034W	SOL1	S65	S	65	1	14.747840100391546	4.16315621585219e-34	NG	NG.34_1	1
YNR034W_S71	YNR034W	SOL1	S71	S	71	0.996320843696594	11.034128544594026	4.16315621585219e-34	NG	NG.34_1	1
YNR034W_T320	YNR034W	SOL1	T320	T	320	0.999249339103699	12.102280574805404	4.16315621585219e-34	NG	NG.34_1	1
YNR034W_S48	YNR034W	SOL1	S48	S	48	0.865350365638733	11.423369474948126	4.16315621585219e-34	NG	NG.34_1	1
YNR038W_T128	YNR038W	DBP6	T128	T	128	0.985919117927551	12.464214502465456	1.46312899706252e-33	NG	NG.34_1	1
YNR038W_S127	YNR038W	DBP6	S127	S	127	0.985919117927551	12.464214502465456	1.46312899706252e-33	NG	NG.34_1	1
YNR038W_S110	YNR038W	DBP6	S110	S	110	0.985919117927551	12.464214502465456	1.46312899706252e-33	NG	NG.34_1	1
YNR039C_S137	YNR039C	ZRG17	S137	S	137	0.995353758335114	10.004275603700666	5.35580626036179e-59	NG	NG.34_1	1
YNR039C_S16	YNR039C	ZRG17	S16	S	16	1	16.12447598907642	5.35580626036179e-59	NG	NG.34_1	4
YNR039C_T3	YNR039C	ZRG17	T3	T	3	1	15.54585171350353	5.35580626036179e-59	NG	NG.34_1	3
YNR039C_T23	YNR039C	ZRG17	T23	T	23	1	15.588761165245886	5.35580626036179e-59	NG	NG.34_1	3
YNR043W_S219	YNR043W	MVD1	S219	S	219	1	18.880697059176043	5.2475198014796595e-45	NG	NG.34_1	1
YNR043W_T218	YNR043W	MVD1	T218	T	218	1	18.880697059176043	5.2475198014796595e-45	NG	NG.34_1	1
YNR043W_T215	YNR043W	MVD1	T215	T	215	1	18.880697059176043	5.2475198014796595e-45	NG	NG.34_1	1
YNR047W_S392	YNR047W	FPK1	S392	S	392	0.997597277164459	13.953014872240978	6.87938010716578e-67	NG	NG.34_1	1
YNR047W_S303	YNR047W	FPK1	S303	S	303	1	13.8117679405157	6.87938010716578e-67	NG	NG.34_1	2
YNR047W_S300	YNR047W	FPK1	S300	S	300	1	13.8117679405157	6.87938010716578e-67	NG	NG.34_1	2
YNR047W_S439	YNR047W	FPK1	S439	S	439	0.987500548362732	13.883160797583251	6.87938010716578e-67	NG	NG.34_1	1
YNR047W_S449	YNR047W	FPK1	S449	S	449	1	12.871076948369092	6.87938010716578e-67	NG	NG.34_1	1
YNR047W_S438	YNR047W	FPK1	S438	S	438	0.938056349754333	13.883160797583251	6.87938010716578e-67	NG	NG.34_1	1
YNR047W_S462	YNR047W	FPK1	S462	S	462	1	12.871076948369092	6.87938010716578e-67	NG	NG.34_1	1
YNR047W_S426	YNR047W	FPK1	S426	S	426	0.999993562698364	17.02894542339407	6.87938010716578e-67	NG	NG.34_1	3
YNR047W_S414	YNR047W	FPK1	S414	S	414	1	16.948170073088136	6.87938010716578e-67	NG	NG.34_1	2
YNR047W_T155	YNR047W	FPK1	T155	T	155	1	17.811408858490672	6.87938010716578e-67	NG	NG.34_1	2
YNR047W_T146	YNR047W	FPK1	T146	T	146	0.999963879585266	17.53809204583343	6.87938010716578e-67	NG	NG.34_1	1
YNR047W_S144	YNR047W	FPK1	S144	S	144	0.999440312385559	17.035281366704663	6.87938010716578e-67	NG	NG.34_1	1
YNR047W_S140	YNR047W	FPK1	S140	S	140	0.999873459339142	18.308481791834893	6.87938010716578e-67	NG	NG.34_1	2
YNR047W_S292	YNR047W	FPK1	S292	S	292	0.999951541423798	12.567745888721882	6.87938010716578e-67	NG	NG.34_1	1
YNR047W_S879	YNR047W	FPK1	S879	S	879	0.999709367752075	13.622869855688522	6.87938010716578e-67	NG	NG.34_1	1
YNR047W_S37	YNR047W	FPK1	S37	S	37	0.952023863792419	11.278519011646743	6.87938010716578e-67	NG	NG.34_1	1
YNR047W_S35	YNR047W	FPK1	S35	S	35	0.869256675243378	11.278519011646743	6.87938010716578e-67	NG	NG.34_1	1
YNR047W_S455	YNR047W	FPK1	S455	S	455	1	12.871076948369092	6.87938010716578e-67	NG	NG.34_1	1
YNR047W_S73	YNR047W	FPK1	S73	S	73	0.82053017616272	11.55212903304708	6.87938010716578e-67	NG	NG.34_1	1
YNR049C_S110	YNR049C	MSO1	S110	S	110	0.879249751567841	15.649849984814564	5.0143931796771896e-36	NG	NG.34_1	2
YNR049C_S111	YNR049C	MSO1	S111	S	111	0.771008729934692	14.847872739137568	5.0143931796771896e-36	NG	NG.34_1	1
YNR049C_S177	YNR049C	MSO1	S177	S	177	0.976654827594757	15.092959714489204	5.0143931796771896e-36	NG	NG.34_1	1
YNR049C_T183	YNR049C	MSO1	T183	T	183	0.895241498947144	10.851492840379318	5.0143931796771896e-36	NG	NG.34_1	1
YNR049C_S182	YNR049C	MSO1	S182	S	182	0.88478022813797	10.851492840379318	5.0143931796771896e-36	NG	NG.34_1	1
YNR051C_S340	YNR051C	BRE5	S340	S	340	0.999789655208588	20.153515894032456	5.679516690732939e-84	NG	NG.34_1	2
YNR051C_S338	YNR051C	BRE5	S338	S	338	0.902097284793854	19.39296176024953	5.679516690732939e-84	NG	NG.34_1	1
YNR051C_T336	YNR051C	BRE5	T336	T	336	0.999856889247894	18.86626285367572	5.679516690732939e-84	NG	NG.34_1	1
YNR052C_S39	YNR052C	POP2	S39	S	39	0.999999403953552	16.996336556564476	2.28634801615559e-46	NG	NG.34_1	1
YNR052C_Y38	YNR052C	POP2	Y38	Y	38	1	13.883985932784562	2.28634801615559e-46	NG	NG.34_1	1
YNR052C_S25	YNR052C	POP2	S25	S	25	1	13.883985932784562	2.28634801615559e-46	NG	NG.34_1	1
YNR054C_S14	YNR054C	ESF2	S14	S	14	1	17.162113434136067	1.47243444712575e-56	NG	NG.34_1	7
YNR054C_S13	YNR054C	ESF2	S13	S	13	1	17.283520954045414	1.47243444712575e-56	NG	NG.34_1	9
YNR054C_S7	YNR054C	ESF2	S7	S	7	1	17.11923489474841	1.47243444712575e-56	NG	NG.34_1	7
YNR054C_S2	YNR054C	ESF2	S2	S	2	1	16.204067133863717	1.47243444712575e-56	NG	NG.34_1	4
YNR054C_T18	YNR054C	ESF2	T18	T	18	0.958271086215973	12.957221488469283	1.47243444712575e-56	NG	NG.34_1	1
YNR054C_S51	YNR054C	ESF2	S51	S	51	1	12.486125341488204	1.47243444712575e-56	NG	NG.34_1	1
YNR054C_S47	YNR054C	ESF2	S47	S	47	1	12.486125341488204	1.47243444712575e-56	NG	NG.34_1	1
YOL004W_S115	YOL004W	SIN3	S115	S	115	0.907913029193878	15.481447669221774	7.517484827647957e-42	NG	NG.34_1	1
YOL004W_S114	YOL004W	SIN3	S114	S	114	0.916605710983276	15.481447669221774	7.517484827647957e-42	NG	NG.34_1	1
YOL004W_S8	YOL004W	SIN3	S8	S	8	0.79240971803665206	14.014810473200576	7.517484827647957e-42	NG	NG.34_1	1
YOL004W_S209	YOL004W	SIN3	S209	S	209	0.999999284744263	15.150839148913455	7.517484827647957e-42	NG	NG.34_1	1
YOL004W_T308	YOL004W	SIN3	T308	T	308	0.982150793075562	15.238886551086985	7.517484827647957e-42	NG	NG.34_1	1
YOL004W_S316	YOL004W	SIN3	S316	S	316	0.999999761581421	15.396903229609745	7.517484827647957e-42	NG	NG.34_1	2
YOL004W_T310	YOL004W	SIN3	T310	T	310	0.994638323783875	20.438921749563075	7.517484827647957e-42	NG	NG.34_1	1
YOL004W_S1046	YOL004W	SIN3	S1046	S	1046	0.99996280670166	15.351302759389164	7.517484827647957e-42	NG	NG.34_1	2
YOL006C_S15	YOL006C	TOP1	S15	S	15	1	19.54559570369731	2.29492009979173e-64	NG	NG.34_1	4
YOL006C_S14	YOL006C	TOP1	S14	S	14	1	19.54559570369731	2.29492009979173e-64	NG	NG.34_1	4
YOL006C_S24	YOL006C	TOP1	S24	S	24	0.894765198230743	14.24461050289974	2.29492009979173e-64	NG	NG.34_1	1
YOL006C_T26	YOL006C	TOP1	T26	T	26	0.914538979530334	13.455187465354143	2.29492009979173e-64	NG	NG.34_1	1
YOL006C_S49	YOL006C	TOP1	S49	S	49	0.939598619937897	14.597130360580897	2.29492009979173e-64	NG	NG.34_1	1
YOL006C_S76	YOL006C	TOP1	S76	S	76	0.868731081485748	17.811765725145786	2.29492009979173e-64	NG	NG.34_1	1
YOL006C_S73	YOL006C	TOP1	S73	S	73	0.868731081485748	17.811765725145786	2.29492009979173e-64	NG	NG.34_1	1
YOL006C_S72	YOL006C	TOP1	S72	S	72	0.868731081485748	17.811765725145786	2.29492009979173e-64	NG	NG.34_1	1
YOL006C_S71	YOL006C	TOP1	S71	S	71	0.868731081485748	17.811765725145786	2.29492009979173e-64	NG	NG.34_1	1
YOL006C_T722	YOL006C	TOP1	T722	T	722	1	16.368487502048733	2.29492009979173e-64	NG	NG.34_1	2
YOL006C_S719	YOL006C	TOP1	S719	S	719	1	16.368487502048733	2.29492009979173e-64	NG	NG.34_1	2
YOL006C_S723	YOL006C	TOP1	S723	S	723	1	14.061981083990643	2.29492009979173e-64	NG	NG.34_1	1
YOL006C_S716	YOL006C	TOP1	S716	S	716	1	14.061981083990643	2.29492009979173e-64	NG	NG.34_1	1
YOL007C_S225	YOL007C	CSI2	S225	S	225	0.999991178512573	13.335213177264018	4.58815956680384e-16	NG	NG.34_1	2
YOL007C_T224	YOL007C	CSI2	T224	T	224	0.979945302009583	13.5483002026642	4.58815956680384e-16	NG	NG.34_1	2
YOL007C_S223	YOL007C	CSI2	S223	S	223	0.948682010173798	14.157023934419623	4.58815956680384e-16	NG	NG.34_1	2
YOL007C_Y219	YOL007C	CSI2	Y219	Y	219	0.999018013477325	11.421021350613328	4.58815956680384e-16	NG	NG.34_1	1
YOL007C_S217	YOL007C	CSI2	S217	S	217	0.948892295360565	11.421021350613328	4.58815956680384e-16	NG	NG.34_1	1
YOL019W_S274	YOL019W	YOL019W	S274	S	274	0.877186477184296	13.874315392989203	1.0083319254737395e-43	NG	NG.34_1	1
YOL019W_S271	YOL019W	YOL019W	S271	S	271	0.949307978153229	13.874315392989203	1.0083319254737395e-43	NG	NG.34_1	1
YOL019W_S337	YOL019W	YOL019W	S337	S	337	0.980284690856934	14.25241826202562	1.0083319254737395e-43	NG	NG.34_1	1
YOL019W_S334	YOL019W	YOL019W	S334	S	334	0.984476268291473	14.25241826202562	1.0083319254737395e-43	NG	NG.34_1	1
YOL019W_S308	YOL019W	YOL019W	S308	S	308	0.998359620571136	16.203172033101826	1.0083319254737395e-43	NG	NG.34_1	1
YOL019W_S232	YOL019W	YOL019W	S232	S	232	1	16.520540055291587	1.0083319254737395e-43	NG	NG.34_1	4
YOL019W_S224	YOL019W	YOL019W	S224	S	224	1	16.520540055291587	1.0083319254737395e-43	NG	NG.34_1	4
YOL019W_S311	YOL019W	YOL019W	S311	S	311	0.99999988079071	16.203172033101826	1.0083319254737395e-43	NG	NG.34_1	1
YOL019W_T248	YOL019W	YOL019W	T248	T	248	0.999594926834106	11.420791295350938	1.0083319254737395e-43	NG	NG.34_1	1
YOL019W_T245	YOL019W	YOL019W	T245	T	245	0.999594926834106	11.420791295350938	1.0083319254737395e-43	NG	NG.34_1	1
YOL019W_S289	YOL019W	YOL019W	S289	S	289	1	10.22227414312494	1.0083319254737395e-43	NG	NG.34_1	1
YOL019W_S286	YOL019W	YOL019W	S286	S	286	1	10.22227414312494	1.0083319254737395e-43	NG	NG.34_1	1
YOL027C_T500	YOL027C	MDM38	T500	T	500	1	15.735238224559724	4.61867384509389e-13	NG	NG.34_1	1
YOL027C_S496	YOL027C	MDM38	S496	S	496	1	15.735238224559724	4.61867384509389e-13	NG	NG.34_1	1
YOL027C_T494	YOL027C	MDM38	T494	T	494	1	15.735238224559724	4.61867384509389e-13	NG	NG.34_1	1
YOL028C_S119	YOL028C	YAP7	S119	S	119	1	14.221047002302535	1.92311672020638e-29	NG	NG.34_1	3
YOL028C_S112	YOL028C	YAP7	S112	S	112	1	14.221047002302535	1.92311672020638e-29	NG	NG.34_1	3
YOL036W_S622	YOL036W	YOL036W	S622	S	622	1	17.191589444446734	4.7722270813425797e-54	NG	NG.34_1	1
YOL036W_S621	YOL036W	YOL036W	S621	S	621	1	17.218184585307096	4.7722270813425797e-54	NG	NG.34_1	2
YOL036W_T620	YOL036W	YOL036W	T620	T	620	1	17.218184585307096	4.7722270813425797e-54	NG	NG.34_1	2
YOL036W_S104	YOL036W	YOL036W	S104	S	104	0.986420094966888	11.933270266831125	4.7722270813425797e-54	NG	NG.34_1	1
YOL036W_T101	YOL036W	YOL036W	T101	T	101	0.978791832923889	11.933270266831125	4.7722270813425797e-54	NG	NG.34_1	1
YOL036W_S547	YOL036W	YOL036W	S547	S	547	1	15.071965980982933	4.7722270813425797e-54	NG	NG.34_1	1
YOL036W_S540	YOL036W	YOL036W	S540	S	540	0.999999940395355	15.071965980982933	4.7722270813425797e-54	NG	NG.34_1	1
YOL039W_S96	YOL039W	RPP2A	S96	S	96	1	21.801957650443555	6.19912150176085e-132	NG	NG.34_1	7
YOL039W_S79	YOL039W	RPP2A	S79	S	79	1	19.17971742759303	6.19912150176085e-132	NG	NG.34_1	6
YOL039W_S71	YOL039W	RPP2A	S71	S	71	1	17.197896420422957	6.19912150176085e-132	NG	NG.34_1	3
YOL039W_S49	YOL039W	RPP2A	S49	S	49	0.999305069446564	11.435793590916388	6.19912150176085e-132	NG	NG.34_1	1
YOL040C_S2	YOL040C	RPS15	S2	S	2	1	12.607950038247663	6.46580584178478e-64	NG	NG.34_1	1
YOL041C_S184	YOL041C	NOP12	S184	S	184	0.999999701976776	14.915340800254462	9.31707654584562e-36	NG	NG.34_1	3
YOL041C_T181	YOL041C	NOP12	T181	T	181	0.999999821186066	15.516461885302554	9.31707654584562e-36	NG	NG.34_1	4
YOL041C_S70	YOL041C	NOP12	S70	S	70	0.976171374320984	10.36185927229114	9.31707654584562e-36	NG	NG.34_1	1
YOL041C_T74	YOL041C	NOP12	T74	T	74	0.976171374320984	10.36185927229114	9.31707654584562e-36	NG	NG.34_1	1
YOL045W_S683	YOL045W	PSK2	S683	S	683	0.917179524898529	14.330663431982789	1.7518907725248999e-34	NG	NG.34_1	1
YOL045W_S680	YOL045W	PSK2	S680	S	680	1	14.330663431982789	1.7518907725248999e-34	NG	NG.34_1	1
YOL051W_S810	YOL051W	GAL11	S810	S	810	0.895340502262115	14.052391684925077	2.49546044124937e-58	NG	NG.34_1	1
YOL051W_T804	YOL051W	GAL11	T804	T	804	0.999805092811584	13.075596706350767	2.49546044124937e-58	NG	NG.34_1	1
YOL051W_S803	YOL051W	GAL11	S803	S	803	0.999932944774628	13.075596706350767	2.49546044124937e-58	NG	NG.34_1	1
YOL051W_S1012	YOL051W	GAL11	S1012	S	1012	0.875185966491699	14.3440094515358	2.49546044124937e-58	NG	NG.34_1	1
YOL051W_S1003	YOL051W	GAL11	S1003	S	1003	1	17.541196575979228	2.49546044124937e-58	NG	NG.34_1	3
YOL051W_S1018	YOL051W	GAL11	S1018	S	1018	0.999993860721588	17.374643375734113	2.49546044124937e-58	NG	NG.34_1	2
YOL051W_T820	YOL051W	GAL11	T820	T	820	1	13.802908712665705	2.49546044124937e-58	NG	NG.34_1	1
YOL051W_S767	YOL051W	GAL11	S767	S	767	0.818336844444275	13.226964088357972	2.49546044124937e-58	NG	NG.34_1	1
YOL051W_T769	YOL051W	GAL11	T769	T	769	0.829230010509491	11.583325109810025	2.49546044124937e-58	NG	NG.34_1	1
YOL051W_T979	YOL051W	GAL11	T979	T	979	0.999737143516541	12.576050590973065	2.49546044124937e-58	NG	NG.34_1	1
YOL051W_T814	YOL051W	GAL11	T814	T	814	0.933294832706451	14.0711212505595	2.49546044124937e-58	NG	NG.34_1	1
YOL051W_T750	YOL051W	GAL11	T750	T	750	1	13.679738369609382	2.49546044124937e-58	NG	NG.34_1	1
YOL051W_S746	YOL051W	GAL11	S746	S	746	1	13.679738369609382	2.49546044124937e-58	NG	NG.34_1	1
YOL051W_Y839	YOL051W	GAL11	Y839	Y	839	0.999984204769135	12.546584327137856	2.49546044124937e-58	NG	NG.34_1	1
YOL051W_S785	YOL051W	GAL11	S785	S	785	0.75	8.897724727086553	2.49546044124937e-58	NG	NG.34_1	1
YOL051W_T793	YOL051W	GAL11	T793	T	793	1	13.34835772572865	2.49546044124937e-58	NG	NG.34_1	2
YOL051W_S783	YOL051W	GAL11	S783	S	783	0.943570554256439	14.23219921823935	2.49546044124937e-58	NG	NG.34_1	2
YOL051W_S789	YOL051W	GAL11	S789	S	789	1	13.280823173166905	2.49546044124937e-58	NG	NG.34_1	1
YOL054W_S403	YOL054W	PSH1	S403	S	403	1	14.02254273672964	9.9744714230523e-71	NG	NG.34_1	3
YOL054W_S143	YOL054W	PSH1	S143	S	143	0.99937915802002	10.373380778367698	9.9744714230523e-71	NG	NG.34_1	1
YOL054W_S135	YOL054W	PSH1	S135	S	135	0.999824225902557	10.373380778367698	9.9744714230523e-71	NG	NG.34_1	1
YOL059W_S75	YOL059W	GPD2	S75	S	75	1	23.08469773598221	1.67243342190013e-91	NG	NG.34_1	6
YOL059W_S72	YOL059W	GPD2	S72	S	72	1	23.110657428341614	1.67243342190013e-91	NG	NG.34_1	9
YOL060C_T617	YOL060C	MAM3	T617	T	617	1	14.84945891025298	2.66865612005669e-44	NG	NG.34_1	2
YOL060C_S614	YOL060C	MAM3	S614	S	614	1	14.84945891025298	2.66865612005669e-44	NG	NG.34_1	2
YOL060C_S578	YOL060C	MAM3	S578	S	578	0.8798548579216	13.089672292832113	2.66865612005669e-44	NG	NG.34_1	1
YOL060C_S443	YOL060C	MAM3	S443	S	443	0.999985337257385	15.674420872354164	2.66865612005669e-44	NG	NG.34_1	3
YOL060C_S439	YOL060C	MAM3	S439	S	439	0.999795973300934	16.474047969810442	2.66865612005669e-44	NG	NG.34_1	3
YOL060C_S441	YOL060C	MAM3	S441	S	441	0.987523794174194	12.063049335569072	2.66865612005669e-44	NG	NG.34_1	1
YOL060C_S435	YOL060C	MAM3	S435	S	435	0.999049842357635	15.392460875119774	2.66865612005669e-44	NG	NG.34_1	1
YOL060C_S447	YOL060C	MAM3	S447	S	447	0.999910235404968	12.063049335569072	2.66865612005669e-44	NG	NG.34_1	1
YOL060C_Y604	YOL060C	MAM3	Y604	Y	604	0.999999105930328	13.377992507925702	2.66865612005669e-44	NG	NG.34_1	1
YOL060C_S562	YOL060C	MAM3	S562	S	562	0.758768737316132	10.656618056350744	2.66865612005669e-44	NG	NG.34_1	1
YOL060C_S663	YOL060C	MAM3	S663	S	663	0.999967932701111	13.452059639682489	2.66865612005669e-44	NG	NG.34_1	1
YOL060C_S660	YOL060C	MAM3	S660	S	660	0.979556858539581	13.452059639682489	2.66865612005669e-44	NG	NG.34_1	1
YOL060C_S522	YOL060C	MAM3	S522	S	522	0.989523828029633	13.450399693476273	2.66865612005669e-44	NG	NG.34_1	2
YOL060C_T519	YOL060C	MAM3	T519	T	519	0.986497819423676	13.450399693476273	2.66865612005669e-44	NG	NG.34_1	2
YOL061W_S364	YOL061W	PRS5	S364	S	364	0.999377906322479	14.73402779450832	1.0851054732664099e-40	NG	NG.34_1	2
YOL061W_S332	YOL061W	PRS5	S332	S	332	0.993237912654877	15.290778422908684	1.0851054732664099e-40	NG	NG.34_1	2
YOL061W_S328	YOL061W	PRS5	S328	S	328	0.998041927814484	15.290778422908684	1.0851054732664099e-40	NG	NG.34_1	2
YOL061W_T127	YOL061W	PRS5	T127	T	127	1	17.4582731439981	1.0851054732664099e-40	NG	NG.34_1	1
YOL061W_S123	YOL061W	PRS5	S123	S	123	0.999998986721039	17.4582731439981	1.0851054732664099e-40	NG	NG.34_1	1
YOL061W_S183	YOL061W	PRS5	S183	S	183	0.98083913326263406	13.38872100996356	1.0851054732664099e-40	NG	NG.34_1	1
YOL062C_S277	YOL062C	APM4	S277	S	277	0.999806106090546	13.190458145476727	3.49083277178513e-58	NG	NG.34_1	1
YOL062C_S181	YOL062C	APM4	S181	S	181	0.991061449050903	15.386990384917816	3.49083277178513e-58	NG	NG.34_1	1
YOL062C_S180	YOL062C	APM4	S180	S	180	0.963041841983795	15.386990384917816	3.49083277178513e-58	NG	NG.34_1	1
YOL062C_S164	YOL062C	APM4	S164	S	164	0.995346903800964	12.288829595810682	3.49083277178513e-58	NG	NG.34_1	1
YOL062C_T163	YOL062C	APM4	T163	T	163	0.994321405887604	12.288829595810682	3.49083277178513e-58	NG	NG.34_1	1
YOL062C_S165	YOL062C	APM4	S165	S	165	0.99599248170852706	12.288829595810682	3.49083277178513e-58	NG	NG.34_1	1
YOL070C_T156	YOL070C	NBA1	T156	T	156	1	12.857784497463063	7.35064006057259e-64	NG	NG.34_1	2
YOL070C_S154	YOL070C	NBA1	S154	S	154	1	12.857784497463063	7.35064006057259e-64	NG	NG.34_1	2
YOL070C_T152	YOL070C	NBA1	T152	T	152	1	12.263651786773288	7.35064006057259e-64	NG	NG.34_1	1
YOL070C_S151	YOL070C	NBA1	S151	S	151	1	12.263651786773288	7.35064006057259e-64	NG	NG.34_1	1
YOL070C_S147	YOL070C	NBA1	S147	S	147	1	12.263651786773288	7.35064006057259e-64	NG	NG.34_1	1
YOL070C_S208	YOL070C	NBA1	S208	S	208	0.998456537723541	11.949298719750422	7.35064006057259e-64	NG	NG.34_1	1
YOL070C_T143	YOL070C	NBA1	T143	T	143	1	16.473598923171803	7.35064006057259e-64	NG	NG.34_1	2
YOL070C_T141	YOL070C	NBA1	T141	T	141	1	16.65095893295027	7.35064006057259e-64	NG	NG.34_1	3
YOL070C_S138	YOL070C	NBA1	S138	S	138	1	16.242144927096245	7.35064006057259e-64	NG	NG.34_1	2
YOL070C_S132	YOL070C	NBA1	S132	S	132	1	16.001596642836432	7.35064006057259e-64	NG	NG.34_1	1
YOL070C_S126	YOL070C	NBA1	S126	S	126	1	16.001596642836432	7.35064006057259e-64	NG	NG.34_1	1
YOL077C_Y113	YOL077C	BRX1	Y113	Y	113	0.999573230743408	13.86167719702324	0.00160014677863634	NG	NG.34_1	2
YOL077C_T119	YOL077C	BRX1	T119	T	119	0.995608747005463	12.297405528751632	0.00160014677863634	NG	NG.34_1	1
YOL078W_S433	YOL078W	AVO1	S433	S	433	0.999997913837433	15.009555422972293	1.58855084595509e-26	NG	NG.34_1	2
YOL078W_S429	YOL078W	AVO1	S429	S	429	0.996493101119995	14.526594698708983	1.58855084595509e-26	NG	NG.34_1	1
YOL078W_S144	YOL078W	AVO1	S144	S	144	0.999969244003296	15.359720359738905	1.58855084595509e-26	NG	NG.34_1	1
YOL078W_S142	YOL078W	AVO1	S142	S	142	0.981194078922272	15.359720359738905	1.58855084595509e-26	NG	NG.34_1	1
YOL078W_T951	YOL078W	AVO1	T951	T	951	1	13.854890890127166	1.58855084595509e-26	NG	NG.34_1	1
YOL078W_T948	YOL078W	AVO1	T948	T	948	1	14.767031501543906	1.58855084595509e-26	NG	NG.34_1	2
YOL078W_S944	YOL078W	AVO1	S944	S	944	0.999865710735321	14.767031501543906	1.58855084595509e-26	NG	NG.34_1	2
YOL078W_S315	YOL078W	AVO1	S315	S	315	0.991013526916504	14.871780246210395	1.58855084595509e-26	NG	NG.34_1	1
YOL078W_S308	YOL078W	AVO1	S308	S	308	0.97253280878067	14.871780246210395	1.58855084595509e-26	NG	NG.34_1	1
YOL078W_S573	YOL078W	AVO1	S573	S	573	0.995581805706024	9.878316126331203	1.58855084595509e-26	NG	NG.34_1	1
YOL078W_T574	YOL078W	AVO1	T574	T	574	0.950784087181091	9.878316126331203	1.58855084595509e-26	NG	NG.34_1	1
YOL078W_T1043	YOL078W	AVO1	T1043	T	1043	0.754242539405823	11.634533659163596	1.58855084595509e-26	NG	NG.34_1	1
YOL078W_S1042	YOL078W	AVO1	S1042	S	1042	0.872588932514191	11.634533659163596	1.58855084595509e-26	NG	NG.34_1	1
YOL081W_S928	YOL081W	IRA2	S928	S	928	0.999916613101959	14.009071681761132	8.40276542051936e-54	NG	NG.34_1	1
YOL081W_S631	YOL081W	IRA2	S631	S	631	0.999445736408234	11.961244514274002	8.40276542051936e-54	NG	NG.34_1	1
YOL081W_S1007	YOL081W	IRA2	S1007	S	1007	0.999997317790985	14.736138260587396	8.40276542051936e-54	NG	NG.34_1	1
YOL081W_S995	YOL081W	IRA2	S995	S	995	0.9937344789505	14.736138260587396	8.40276542051936e-54	NG	NG.34_1	1
YOL081W_S1018	YOL081W	IRA2	S1018	S	1018	0.99810403585434	9.174291086151165	8.40276542051936e-54	NG	NG.34_1	1
YOL081W_S939	YOL081W	IRA2	S939	S	939	1	11.035001028449775	8.40276542051936e-54	NG	NG.34_1	1
YOL081W_Y937	YOL081W	IRA2	Y937	Y	937	1	11.035001028449775	8.40276542051936e-54	NG	NG.34_1	1
YOL081W_S731	YOL081W	IRA2	S731	S	731	0.999999940395355	15.027885938208176	8.40276542051936e-54	NG	NG.34_1	1
YOL081W_T728	YOL081W	IRA2	T728	T	728	0.999999940395355	15.027885938208176	8.40276542051936e-54	NG	NG.34_1	1
YOL082W_S246	YOL082W	ATG19	S246	S	246	0.982644259929657	14.281702414144103	1.58101471541591e-49	NG	NG.34_1	1
YOL082W_S243	YOL082W	ATG19	S243	S	243	0.982480406761169	14.281702414144103	1.58101471541591e-49	NG	NG.34_1	1
YOL086C_S290	YOL086C	ADH1	S290	S	290	0.916542291641235	12.031706517643752	1.1077883501877297e-42	NG	NG.34_1	1
YOL086C_S2	YOL086C	ADH1	S2	S	2	0.792203426361084	13.044613079575106	1.1077883501877297e-42	NG	NG.34_1	1
YOL086C_S15	YOL086C	ADH1	S15	S	15	1	16.44669595590126	1.1077883501877297e-42	NG	NG.34_1	1
YOL086C_Y13	YOL086C	ADH1	Y13	Y	13	1	16.44669595590126	1.1077883501877297e-42	NG	NG.34_1	1
YOL087C_S771	YOL087C	YOL087C	S771	S	771	0.998813688755035	14.398176007602853	1.3775937176697398e-26	NG	NG.34_1	2
YOL087C_T774	YOL087C	YOL087C	T774	T	774	0.998666882514954	14.260109958800388	1.3775937176697398e-26	NG	NG.34_1	1
YOL092W_S147	YOL092W	YPQ1	S147	S	147	1	13.512038235525583	4.16058797166005e-24	NG	NG.34_1	1
YOL092W_S146	YOL092W	YPQ1	S146	S	146	1	14.391535859011675	4.16058797166005e-24	NG	NG.34_1	2
YOL093W_S287	YOL093W	TRM10	S287	S	287	1	14.07782905443863	2.01112441249945e-29	NG	NG.34_1	2
YOL093W_S283	YOL093W	TRM10	S283	S	283	1	14.408167877622212	2.01112441249945e-29	NG	NG.34_1	3
YOL093W_S286	YOL093W	TRM10	S286	S	286	1	10.97134193081338	2.01112441249945e-29	NG	NG.34_1	1
YOL093W_S285	YOL093W	TRM10	S285	S	285	1	12.65667890514754	2.01112441249945e-29	NG	NG.34_1	2
YOL093W_S2	YOL093W	TRM10	S2	S	2	1	15.742636518753832	2.01112441249945e-29	NG	NG.34_1	2
YOL100W_S992	YOL100W	PKH2	S992	S	992	0.999999463558197	15.145507276941244	1.76725912859872e-47	NG	NG.34_1	2
YOL100W_S990	YOL100W	PKH2	S990	S	990	0.999998271465302	15.145507276941244	1.76725912859872e-47	NG	NG.34_1	2
YOL100W_S988	YOL100W	PKH2	S988	S	988	0.9971521496772772	11.41025034976244	1.76725912859872e-47	NG	NG.34_1	1
YOL100W_S619	YOL100W	PKH2	S619	S	619	1	15.23795894389668	1.76725912859872e-47	NG	NG.34_1	1
YOL100W_S610	YOL100W	PKH2	S610	S	610	0.968006134033203	15.23795894389668	1.76725912859872e-47	NG	NG.34_1	1
YOL100W_S10	YOL100W	PKH2	S10	S	10	0.987458825111389	13.293872852024151	1.76725912859872e-47	NG	NG.34_1	1
YOL100W_S8	YOL100W	PKH2	S8	S	8	0.971270382404327	13.293872852024151	1.76725912859872e-47	NG	NG.34_1	1
YOL103W-B_S23	YOL103W-B	TY1B-OL	S23	S	23	0.99990314245224	16.920935554031928	5.91759863278328e-22	NG	NG.34_1	2
YOL103W-B_T22	YOL103W-B	TY1B-OL	T22	T	22	0.992804884910583	16.920935554031928	5.91759863278328e-22	NG	NG.34_1	2
YOL103W-B_S20	YOL103W-B	TY1B-OL	S20	S	20	0.999663531780243	15.145186141670514	5.91759863278328e-22	NG	NG.34_1	3
YOL103W-B_S16	YOL103W-B	TY1B-OL	S16	S	16	0.999997198581696	14.363522461313584	5.91759863278328e-22	NG	NG.34_1	2
YOL103W-B_Y9	YOL103W-B	TY1B-OL	Y9	Y	9	1	15.582205687018158	5.91759863278328e-22	NG	NG.34_1	4
YOL103W-B_S13	YOL103W-B	TY1B-OL	S13	S	13	1	14.071550215361569	5.91759863278328e-22	NG	NG.34_1	1
YOL109W_S89	YOL109W	ZEO1	S89	S	89	1	15.467033121013973	3.56028066070679e-80	NG	NG.34_1	5
YOL109W_S85	YOL109W	ZEO1	S85	S	85	1	15.222058560300082	3.56028066070679e-80	NG	NG.34_1	3
YOL109W_T10	YOL109W	ZEO1	T10	T	10	1	13.071924422144374	3.56028066070679e-80	NG	NG.34_1	2
YOL109W_S2	YOL109W	ZEO1	S2	S	2	1	18.704856735617287	3.56028066070679e-80	NG	NG.34_1	3
YOL109W_S25	YOL109W	ZEO1	S25	S	25	1	16.602290708712207	3.56028066070679e-80	NG	NG.34_1	7
YOL109W_T22	YOL109W	ZEO1	T22	T	22	1	15.792578377445006	3.56028066070679e-80	NG	NG.34_1	5
YOL109W_S40	YOL109W	ZEO1	S40	S	40	1	19.4391393711908	3.56028066070679e-80	NG	NG.34_1	9
YOL109W_T49	YOL109W	ZEO1	T49	T	49	1	19.227161110238125	3.56028066070679e-80	NG	NG.34_1	6
YOL115W_S571	YOL115W	PAP2	S571	S	571	0.967116177082062	14.167602766096858	3.60878192843375e-29	NG	NG.34_1	1
YOL115W_S570	YOL115W	PAP2	S570	S	570	0.981560111045837	14.167602766096858	3.60878192843375e-29	NG	NG.34_1	1
YOL116W_S231	YOL116W	MSN1	S231	S	231	1	13.182159413386756	3.2191701499926297e-12	NG	NG.34_1	1
YOL116W_S247	YOL116W	MSN1	S247	S	247	0.981265008449554	15.95575181066848	3.2191701499926297e-12	NG	NG.34_1	1
YOL116W_S238	YOL116W	MSN1	S238	S	238	0.999998569488525	15.95575181066848	3.2191701499926297e-12	NG	NG.34_1	1
YOL119C_T76	YOL119C	MCH4	T76	T	76	1	13.828109233982849	7.59466288198138e-30	NG	NG.34_1	1
YOL119C_S80	YOL119C	MCH4	S80	S	80	1	13.828109233982849	7.59466288198138e-30	NG	NG.34_1	1
YOL123W_S460	YOL123W	HRP1	S460	S	460	0.986587166786194	14.19766518261713	1.14032096069541e-85	NG	NG.34_1	1
YOL123W_S462	YOL123W	HRP1	S462	S	462	0.998704433441162	16.293592727751527	1.14032096069541e-85	NG	NG.34_1	2
YOL123W_S3	YOL123W	HRP1	S3	S	3	1	22.58218464733334	1.14032096069541e-85	NG	NG.34_1	7
YOL123W_S2	YOL123W	HRP1	S2	S	2	1	22.58218464733334	1.14032096069541e-85	NG	NG.34_1	7
YOL123W_Y12	YOL123W	HRP1	Y12	Y	12	1	15.837291963512534	1.14032096069541e-85	NG	NG.34_1	2
YOL123W_S65	YOL123W	HRP1	S65	S	65	0.789620935916901	12.893665062973238	1.14032096069541e-85	NG	NG.34_1	1
YOL123W_S87	YOL123W	HRP1	S87	S	87	0.9995236992836	10.66602827182392	1.14032096069541e-85	NG	NG.34_1	1
YOL127W_Y123	YOL127W	RPL25	Y123	Y	123	0.998974084854126	12.532959856726489	2.8920366654639298e-36	NG	NG.34_1	1
YOL130W_S15	YOL130W	ALR1	S15	S	15	0.999998569488525	14.57872798470266	2.99910594069178e-64	NG	NG.34_1	3
YOL130W_S17	YOL130W	ALR1	S17	S	17	0.999969184398651	13.786406322408377	2.99910594069178e-64	NG	NG.34_1	1
YOL130W_S820	YOL130W	ALR1	S820	S	820	1	12.16900890993293	2.99910594069178e-64	NG	NG.34_1	1
YOL130W_S817	YOL130W	ALR1	S817	S	817	1	12.16900890993293	2.99910594069178e-64	NG	NG.34_1	1
YOL130W_S217	YOL130W	ALR1	S217	S	217	0.985237598419189	12.174424449491966	2.99910594069178e-64	NG	NG.34_1	1
YOL130W_S220	YOL130W	ALR1	S220	S	220	0.998584091663361	13.185662399699286	2.99910594069178e-64	NG	NG.34_1	2
YOL130W_S221	YOL130W	ALR1	S221	S	221	0.996819496154785	13.185662399699286	2.99910594069178e-64	NG	NG.34_1	2
YOL130W_S172	YOL130W	ALR1	S172	S	172	0.915238559246063	12.100499198770212	2.99910594069178e-64	NG	NG.34_1	1
YOL130W_S176	YOL130W	ALR1	S176	S	176	0.997742533683777	12.100499198770212	2.99910594069178e-64	NG	NG.34_1	1
YOL130W_S847	YOL130W	ALR1	S847	S	847	0.999999821186066	14.802894595507418	2.99910594069178e-64	NG	NG.34_1	3
YOL130W_S850	YOL130W	ALR1	S850	S	850	1	14.802894595507418	2.99910594069178e-64	NG	NG.34_1	3
YOL130W_S236	YOL130W	ALR1	S236	S	236	1	16.937363792963218	2.99910594069178e-64	NG	NG.34_1	3
YOL130W_S233	YOL130W	ALR1	S233	S	233	0.994645595550537	16.397117635637535	2.99910594069178e-64	NG	NG.34_1	2
YOL130W_S188	YOL130W	ALR1	S188	S	188	0.988599181175232	13.375892782051467	2.99910594069178e-64	NG	NG.34_1	1
YOL130W_S185	YOL130W	ALR1	S185	S	185	0.973790466785431	13.375892782051467	2.99910594069178e-64	NG	NG.34_1	1
YOL130W_Y36	YOL130W	ALR1	Y36	Y	36	0.999999582767487	15.63526091279686	2.99910594069178e-64	NG	NG.34_1	1
YOL130W_T33	YOL130W	ALR1	T33	T	33	0.999819338321686	15.63526091279686	2.99910594069178e-64	NG	NG.34_1	1
YOL130W_T29	YOL130W	ALR1	T29	T	29	0.999814629554749	15.63526091279686	2.99910594069178e-64	NG	NG.34_1	1
YOL133W_S15	YOL133W	HRT1	S15	S	15	0.871494591236115	13.705645893011411	7.94235375781245e-6	NG	NG.34_1	1
YOL135C_S216	YOL135C	MED7	S216	S	216	0.985656261444092	11.979902075933394	0.00158848443741369	NG	NG.34_1	1
YOL135C_S214	YOL135C	MED7	S214	S	214	0.883471727371216	11.36368113929762	0.00158848443741369	NG	NG.34_1	1
YOL137W_S41	YOL137W	BSC6	S41	S	41	1	19.803049282305658	5.79626148247345e-72	NG	NG.34_1	3
YOL137W_S37	YOL137W	BSC6	S37	S	37	1	19.768260535882025	5.79626148247345e-72	NG	NG.34_1	2
YOL138C_S950	YOL138C	RTC1	S950	S	950	1	15.71178617053635	2.1612926213653e-43	NG	NG.34_1	2
YOL138C_S946	YOL138C	RTC1	S946	S	946	1	15.71178617053635	2.1612926213653e-43	NG	NG.34_1	2
YOL138C_S1089	YOL138C	RTC1	S1089	S	1089	1	14.741115439801304	2.1612926213653e-43	NG	NG.34_1	1
YOL138C_S1087	YOL138C	RTC1	S1087	S	1087	1	14.741115439801304	2.1612926213653e-43	NG	NG.34_1	1
YOL138C_S1133	YOL138C	RTC1	S1133	S	1133	1	16.319077526678814	2.1612926213653e-43	NG	NG.34_1	3
YOL138C_S1129	YOL138C	RTC1	S1129	S	1129	1	16.319077526678814	2.1612926213653e-43	NG	NG.34_1	3
YOL138C_S1123	YOL138C	RTC1	S1123	S	1123	1	12.998208646936028	2.1612926213653e-43	NG	NG.34_1	1
YOL138C_T1117	YOL138C	RTC1	T1117	T	1117	0.969638407230377	12.998208646936028	2.1612926213653e-43	NG	NG.34_1	1
YOL138C_S11	YOL138C	RTC1	S11	S	11	0.999381542205811	15.721159791765388	2.1612926213653e-43	NG	NG.34_1	2
YOL139C_S2	YOL139C	CDC33	S2	S	2	1	13.64654766155552	1.15963546378144e-41	NG	NG.34_1	2
YOL139C_S15	YOL139C	CDC33	S15	S	15	0.999397754669189	17.723647455803572	1.15963546378144e-41	NG	NG.34_1	4
YOL139C_T22	YOL139C	CDC33	T22	T	22	0.999945461750031	11.781676875646951	1.15963546378144e-41	NG	NG.34_1	2
YOL141W_T6	YOL141W	PPM2	T6	T	6	1	15.929123975006505	6.0172791563128496e-34	NG	NG.34_1	1
YOL141W_T5	YOL141W	PPM2	T5	T	5	1	15.929123975006505	6.0172791563128496e-34	NG	NG.34_1	1
YOL144W_S239	YOL144W	NOP8	S239	S	239	1	14.824426975518335	2.5995076681521198e-48	NG	NG.34_1	2
YOL144W_S234	YOL144W	NOP8	S234	S	234	1	14.824426975518335	2.5995076681521198e-48	NG	NG.34_1	2
YOL144W_S268	YOL144W	NOP8	S268	S	268	0.999724209308624	12.400483705455793	2.5995076681521198e-48	NG	NG.34_1	1
YOL145C_S1017	YOL145C	CTR9	S1017	S	1017	1	16.275550259162344	4.7790348984988494e-40	NG	NG.34_1	2
YOL145C_S1015	YOL145C	CTR9	S1015	S	1015	0.999989211559296	16.275550259162344	4.7790348984988494e-40	NG	NG.34_1	2
YOL145C_S1054	YOL145C	CTR9	S1054	S	1054	0.999989807605743	22.69019378011565	4.7790348984988494e-40	NG	NG.34_1	1
YOL145C_S1056	YOL145C	CTR9	S1056	S	1056	0.999071419239044	22.69019378011565	4.7790348984988494e-40	NG	NG.34_1	1
YOL148C_S238	YOL148C	SPT20	S238	S	238	0.999815344810486	15.49120146970813	1.4686565233558e-42	NG	NG.34_1	1
YOL148C_S54	YOL148C	SPT20	S54	S	54	0.995717108249664	10.239455434509848	1.4686565233558e-42	NG	NG.34_1	1
YOL148C_S446	YOL148C	SPT20	S446	S	446	1	13.93271543587248	1.4686565233558e-42	NG	NG.34_1	3
YOL148C_S593	YOL148C	SPT20	S593	S	593	0.984435141086578	9.446364272183384	1.4686565233558e-42	NG	NG.34_1	1
YOL148C_S595	YOL148C	SPT20	S595	S	595	0.978166997432709	9.446364272183384	1.4686565233558e-42	NG	NG.34_1	1
YOL149W_T76	YOL149W	DCP1	T76	T	76	0.766556322574615	12.624712807440266	2.1150803135063897e-12	NG	NG.34_1	1
YOL149W_S95	YOL149W	DCP1	S95	S	95	0.985569655895233	13.083083946513424	2.1150803135063897e-12	NG	NG.34_1	1
YOR006C_S289	YOR006C	TSR3	S289	S	289	1	16.652081217480852	2.5407493413826395e-43	NG	NG.34_1	2
YOR006C_S286	YOR006C	TSR3	S286	S	286	1	16.652081217480852	2.5407493413826395e-43	NG	NG.34_1	2
YOR008C_S320	YOR008C	SLG1	S320	S	320	0.997595608234406	13.942645748431524	3.09518140969139e-71	NG	NG.34_1	1
YOR008C_S322	YOR008C	SLG1	S322	S	322	0.999285101890564	13.942645748431524	3.09518140969139e-71	NG	NG.34_1	1
YOR008C_T356	YOR008C	SLG1	T356	T	356	1	18.482950241219022	3.09518140969139e-71	NG	NG.34_1	2
YOR008C_S353	YOR008C	SLG1	S353	S	353	1	18.482950241219022	3.09518140969139e-71	NG	NG.34_1	2
YOR014W_T257	YOR014W	RTS1	T257	T	257	0.99999612569809	14.052103524724712	9.129377445440572e-58	NG	NG.34_1	2
YOR014W_T242	YOR014W	RTS1	T242	T	242	0.997578322887421	15.071255122982278	9.129377445440572e-58	NG	NG.34_1	3
YOR014W_T250	YOR014W	RTS1	T250	T	250	0.994263529777527	11.33360568261938	9.129377445440572e-58	NG	NG.34_1	1
YOR014W_S236	YOR014W	RTS1	S236	S	236	0.999975740909576	14.690980398026037	9.129377445440572e-58	NG	NG.34_1	3
YOR018W_S687	YOR018W	ROD1	S687	S	687	0.960725665092468	9.92597254374195	7.62999872397113e-50	NG	NG.34_1	1
YOR018W_S686	YOR018W	ROD1	S686	S	686	0.858317792415619	9.92597254374195	7.62999872397113e-50	NG	NG.34_1	1
YOR018W_S123	YOR018W	ROD1	S123	S	123	0.85263204574585	14.92065920707275	7.62999872397113e-50	NG	NG.34_1	1
YOR018W_S720	YOR018W	ROD1	S720	S	720	1	17.31653281583764	7.62999872397113e-50	NG	NG.34_1	5
YOR018W_S722	YOR018W	ROD1	S722	S	722	0.999996364116669	17.244496712261732	7.62999872397113e-50	NG	NG.34_1	5
YOR018W_S613	YOR018W	ROD1	S613	S	613	0.998731195926666	13.611742920187028	7.62999872397113e-50	NG	NG.34_1	1
YOR018W_S602	YOR018W	ROD1	S602	S	602	0.999999463558197	14.375457581400994	7.62999872397113e-50	NG	NG.34_1	2
YOR018W_S604	YOR018W	ROD1	S604	S	604	0.999923288822174	13.092745550897977	7.62999872397113e-50	NG	NG.34_1	1
YOR018W_S725	YOR018W	ROD1	S725	S	725	0.999999940395355	15.77713853594931	7.62999872397113e-50	NG	NG.34_1	3
YOR018W_S141	YOR018W	ROD1	S141	S	141	0.998445391654968	13.630836465120865	7.62999872397113e-50	NG	NG.34_1	1
YOR018W_S138	YOR018W	ROD1	S138	S	138	0.978650689125061	14.817882819362415	7.62999872397113e-50	NG	NG.34_1	2
YOR018W_T139	YOR018W	ROD1	T139	T	139	0.83406001329422	13.98343818682674	7.62999872397113e-50	NG	NG.34_1	1
YOR018W_S815	YOR018W	ROD1	S815	S	815	0.99984210729599	12.843578976470162	7.62999872397113e-50	NG	NG.34_1	2
YOR018W_S810	YOR018W	ROD1	S810	S	810	0.999304592609406	12.821018251086617	7.62999872397113e-50	NG	NG.34_1	1
YOR018W_S813	YOR018W	ROD1	S813	S	813	0.998643755912781	12.151234901886784	7.62999872397113e-50	NG	NG.34_1	1
YOR018W_S807	YOR018W	ROD1	S807	S	807	0.985185444355011	12.821018251086617	7.62999872397113e-50	NG	NG.34_1	1
YOR019W_S579	YOR019W	YOR019W	S579	S	579	0.996396601200104	13.260827199300582	6.4771873811704e-4	NG	NG.34_1	1
YOR021C_S207	YOR021C	SFM1	S207	S	207	1	13.341483517343356	1.12262803550915e-18	NG	NG.34_1	1
YOR021C_S204	YOR021C	SFM1	S204	S	204	1	13.341483517343356	1.12262803550915e-18	NG	NG.34_1	1
YOR023C_S37	YOR023C	AHC1	S37	S	37	1	13.32653072163497	2.9848371991027403e-10	NG	NG.34_1	1
YOR023C_Y30	YOR023C	AHC1	Y30	Y	30	0.987408101558685	13.32653072163497	2.9848371991027403e-10	NG	NG.34_1	1
YOR025W_T384	YOR025W	HST3	T384	T	384	0.99943870306015	15.865372445740586	2.7483734311945398e-11	NG	NG.34_1	1
YOR025W_T383	YOR025W	HST3	T383	T	383	0.8918054699897772	15.865372445740586	2.7483734311945398e-11	NG	NG.34_1	1
YOR027W_S227	YOR027W	STI1	S227	S	227	1	12.05800325760396	1.51684462796637e-38	NG	NG.34_1	2
YOR028C_S94	YOR028C	CIN5	S94	S	94	0.938688397407532	14.20153798813118	3.00000010597188e-37	NG	NG.34_1	1
YOR028C_T91	YOR028C	CIN5	T91	T	91	0.990806639194489	14.20153798813118	3.00000010597188e-37	NG	NG.34_1	1
YOR036W_S2	YOR036W	PEP12	S2	S	2	0.999982476234436	14.345093412292444	1.61897332352714e-34	NG	NG.34_1	4
YOR042W_S351	YOR042W	CUE5	S351	S	351	1	20.259660906836633	8.73256128912748e-96	NG	NG.34_1	1
YOR042W_S348	YOR042W	CUE5	S348	S	348	0.999999344348907	20.259660906836633	8.73256128912748e-96	NG	NG.34_1	1
YOR042W_T359	YOR042W	CUE5	T359	T	359	0.999894380569458	20.268980551877235	8.73256128912748e-96	NG	NG.34_1	3
YOR042W_T364	YOR042W	CUE5	T364	T	364	1	19.92285523772841	8.73256128912748e-96	NG	NG.34_1	3
YOR042W_T367	YOR042W	CUE5	T367	T	367	0.999893605709076	19.92285523772841	8.73256128912748e-96	NG	NG.34_1	3
YOR042W_S407	YOR042W	CUE5	S407	S	407	1	17.314608174051678	8.73256128912748e-96	NG	NG.34_1	4
YOR042W_S220	YOR042W	CUE5	S220	S	220	0.999557375907898	13.13104176995738	8.73256128912748e-96	NG	NG.34_1	1
YOR042W_S27	YOR042W	CUE5	S27	S	27	0.88075315952301	13.779956684476872	8.73256128912748e-96	NG	NG.34_1	1
YOR042W_S36	YOR042W	CUE5	S36	S	36	0.997423589229584	13.376903048297526	8.73256128912748e-96	NG	NG.34_1	1
YOR042W_T70	YOR042W	CUE5	T70	T	70	0.998979687690735	11.16706543959251	8.73256128912748e-96	NG	NG.34_1	1
YOR042W_S61	YOR042W	CUE5	S61	S	61	0.988945126533508	11.16706543959251	8.73256128912748e-96	NG	NG.34_1	1
YOR051C_S30	YOR051C	ETT1	S30	S	30	1	20.354948809538325	1.10883994621261e-83	NG	NG.34_1	4
YOR051C_T34	YOR051C	ETT1	T34	T	34	0.999902844429016	20.354948809538325	1.10883994621261e-83	NG	NG.34_1	4
YOR052C_S2	YOR052C	TMC1	S2	S	2	0.999999940395355	12.733589895033296	4.14633034301665e-64	NG	NG.34_1	1
YOR052C_S43	YOR052C	TMC1	S43	S	43	0.917955160140991	13.985598252224383	4.14633034301665e-64	NG	NG.34_1	1
YOR052C_S58	YOR052C	TMC1	S58	S	58	0.999364733695984	15.305219259829604	4.14633034301665e-64	NG	NG.34_1	1
YOR054C_S225	YOR054C	VHS3	S225	S	225	0.996979534626007	18.473976109341397	9.00341377282658e-57	NG	NG.34_1	4
YOR054C_S223	YOR054C	VHS3	S223	S	223	0.985347151756287	18.337994814148782	9.00341377282658e-57	NG	NG.34_1	2
YOR054C_T224	YOR054C	VHS3	T224	T	224	0.819979786872864	14.9992326903658	9.00341377282658e-57	NG	NG.34_1	2
YOR054C_S229	YOR054C	VHS3	S229	S	229	0.998116672039032	13.257683220859178	9.00341377282658e-57	NG	NG.34_1	1
YOR054C_T92	YOR054C	VHS3	T92	T	92	0.966024935245514	13.414523590785642	9.00341377282658e-57	NG	NG.34_1	1
YOR054C_T90	YOR054C	VHS3	T90	T	90	0.991906523704529	13.414523590785642	9.00341377282658e-57	NG	NG.34_1	1
YOR057W_S171	YOR057W	SGT1	S171	S	171	1	15.74441476047977	2.08212816169233e-37	NG	NG.34_1	1
YOR057W_S168	YOR057W	SGT1	S168	S	168	0.99999988079071	15.74441476047977	2.08212816169233e-37	NG	NG.34_1	1
YOR058C_S7	YOR058C	ASE1	S7	S	7	1	16.63493422826908	7.91759411362214e-32	NG	NG.34_1	1
YOR058C_S6	YOR058C	ASE1	S6	S	6	1	16.63493422826908	7.91759411362214e-32	NG	NG.34_1	1
YOR058C_T5	YOR058C	ASE1	T5	T	5	1	16.63493422826908	7.91759411362214e-32	NG	NG.34_1	1
YOR063W_S341	YOR063W	RPL3	S341	S	341	0.993887305259705	11.812314589812344	2.98996405849487e-35	NG	NG.34_1	1
YOR063W_Y314	YOR063W	RPL3	Y314	Y	314	1	11.366770419126516	2.98996405849487e-35	NG	NG.34_1	1
YOR063W_T306	YOR063W	RPL3	T306	T	306	1	11.366770419126516	2.98996405849487e-35	NG	NG.34_1	1
YOR063W_T304	YOR063W	RPL3	T304	T	304	1	11.366770419126516	2.98996405849487e-35	NG	NG.34_1	1
YOR066W_S347	YOR066W	MSA1	S347	S	347	1	11.713455949783476	3.386943834143559e-43	NG	NG.34_1	1
YOR066W_S341	YOR066W	MSA1	S341	S	341	0.999999582767487	11.713455949783476	3.386943834143559e-43	NG	NG.34_1	1
YOR066W_S486	YOR066W	MSA1	S486	S	486	1	15.078793345261024	3.386943834143559e-43	NG	NG.34_1	1
YOR066W_S485	YOR066W	MSA1	S485	S	485	1	15.078793345261024	3.386943834143559e-43	NG	NG.34_1	1
YOR066W_S420	YOR066W	MSA1	S420	S	420	0.999999463558197	10.06047306402228	3.386943834143559e-43	NG	NG.34_1	1
YOR066W_S415	YOR066W	MSA1	S415	S	415	0.994589805603027	10.06047306402228	3.386943834143559e-43	NG	NG.34_1	1
YOR066W_S504	YOR066W	MSA1	S504	S	504	0.99484646320343	13.446168003549868	3.386943834143559e-43	NG	NG.34_1	1
YOR066W_T537	YOR066W	MSA1	T537	T	537	0.965404391288757	11.24994169683201	3.386943834143559e-43	NG	NG.34_1	1
YOR069W_T187	YOR069W	VPS5	T187	T	187	0.999740183353424	15.09677177738745	5.84363311261702e-29	NG	NG.34_1	2
YOR069W_S184	YOR069W	VPS5	S184	S	184	0.99958473443985	15.09677177738745	5.84363311261702e-29	NG	NG.34_1	2
YOR069W_S37	YOR069W	VPS5	S37	S	37	0.887677013874054	13.301399627011726	5.84363311261702e-29	NG	NG.34_1	1
YOR069W_S32	YOR069W	VPS5	S32	S	32	0.996608257293701	13.301399627011726	5.84363311261702e-29	NG	NG.34_1	1
YOR069W_S29	YOR069W	VPS5	S29	S	29	0.998808264732361	13.301399627011726	5.84363311261702e-29	NG	NG.34_1	1
YOR070C_Y218	YOR070C	GYP1	Y218	Y	218	0.898065745830536	11.710364663685844	1.35974827281675e-60	NG	NG.34_1	1
YOR070C_S212	YOR070C	GYP1	S212	S	212	0.984096825122833	15.265955217738494	1.35974827281675e-60	NG	NG.34_1	1
YOR070C_S215	YOR070C	GYP1	S215	S	215	0.90891969203949	15.265955217738494	1.35974827281675e-60	NG	NG.34_1	1
YOR070C_S91	YOR070C	GYP1	S91	S	91	0.999991774559021	11.67918685799393	1.35974827281675e-60	NG	NG.34_1	1
YOR070C_S132	YOR070C	GYP1	S132	S	132	0.763753175735474	12.311803695415472	1.35974827281675e-60	NG	NG.34_1	1
YOR071C_T593	YOR071C	NRT1	T593	T	593	0.831465661525726	12.863179720565888	2.71468394242445e-31	NG	NG.34_1	1
YOR071C_S590	YOR071C	NRT1	S590	S	590	0.966199815273285	12.863179720565888	2.71468394242445e-31	NG	NG.34_1	1
YOR077W_S148	YOR077W	RTS2	S148	S	148	0.996765077114105	10.29513236884162	5.52485419603956e-20	NG	NG.34_1	1
YOR077W_S147	YOR077W	RTS2	S147	S	147	0.997552216053009	10.29513236884162	5.52485419603956e-20	NG	NG.34_1	1
YOR081C_S624	YOR081C	TGL5	S624	S	624	0.991562604904175	12.957285179396647	2.7932914017560597e-44	NG	NG.34_1	1
YOR081C_S622	YOR081C	TGL5	S622	S	622	1	14.608420294215945	2.7932914017560597e-44	NG	NG.34_1	3
YOR081C_S618	YOR081C	TGL5	S618	S	618	0.999317646026611	14.055439655972084	2.7932914017560597e-44	NG	NG.34_1	2
YOR081C_S626	YOR081C	TGL5	S626	S	626	0.970939815044403	12.115618442127795	2.7932914017560597e-44	NG	NG.34_1	1
YOR083W_S288	YOR083W	WHI5	S288	S	288	0.999995946884155	16.071159747865096	4.63750899571737e-69	NG	NG.34_1	2
YOR083W_T284	YOR083W	WHI5	T284	T	284	1	16.486219549199593	4.63750899571737e-69	NG	NG.34_1	4
YOR083W_T281	YOR083W	WHI5	T281	T	281	0.999959647655487	13.631033510958874	4.63750899571737e-69	NG	NG.34_1	1
YOR083W_T164	YOR083W	WHI5	T164	T	164	1	11.52566890548206	4.63750899571737e-69	NG	NG.34_1	1
YOR083W_S161	YOR083W	WHI5	S161	S	161	1	11.52566890548206	4.63750899571737e-69	NG	NG.34_1	1
YOR083W_S156	YOR083W	WHI5	S156	S	156	1	18.757587861742852	4.63750899571737e-69	NG	NG.34_1	4
YOR083W_S154	YOR083W	WHI5	S154	S	154	1	18.780045611286752	4.63750899571737e-69	NG	NG.34_1	5
YOR083W_S149	YOR083W	WHI5	S149	S	149	1	15.409451451312853	4.63750899571737e-69	NG	NG.34_1	2
YOR083W_S62	YOR083W	WHI5	S62	S	62	0.999997794628143	16.90406167425271	4.63750899571737e-69	NG	NG.34_1	4
YOR083W_S59	YOR083W	WHI5	S59	S	59	0.999998450279236	16.911850735796026	4.63750899571737e-69	NG	NG.34_1	5
YOR083W_T57	YOR083W	WHI5	T57	T	57	0.999998450279236	16.3784209615926	4.63750899571737e-69	NG	NG.34_1	3
YOR083W_S115	YOR083W	WHI5	S115	S	115	1	13.151552009618351	4.63750899571737e-69	NG	NG.34_1	2
YOR083W_S113	YOR083W	WHI5	S113	S	113	1	13.151552009618351	4.63750899571737e-69	NG	NG.34_1	2
YOR083W_S2	YOR083W	WHI5	S2	S	2	1	10.75532918953578	4.63750899571737e-69	NG	NG.34_1	1
YOR083W_T5	YOR083W	WHI5	T5	T	5	1	10.75532918953578	4.63750899571737e-69	NG	NG.34_1	1
YOR086C_T1147	YOR086C	TCB1	T1147	T	1147	1	12.929340305783414	1.5390457090983e-34	NG	NG.34_1	1
YOR086C_T1146	YOR086C	TCB1	T1146	T	1146	1	12.929340305783414	1.5390457090983e-34	NG	NG.34_1	1
YOR089C_S188	YOR089C	VPS21	S188	S	188	1	17.866426393407906	1.18484989446161e-48	NG	NG.34_1	3
YOR089C_S183	YOR089C	VPS21	S183	S	183	0.980184316635132	11.35195525591607	1.18484989446161e-48	NG	NG.34_1	1
YOR089C_S181	YOR089C	VPS21	S181	S	181	0.917089819908142	11.25391831689314	1.18484989446161e-48	NG	NG.34_1	1
YOR091W_T309	YOR091W	TMA46	T309	T	309	0.999999940395355	18.48155731561972	9.07003499333105e-6	NG	NG.34_1	1
YOR091W_T306	YOR091W	TMA46	T306	T	306	1	18.48155731561972	9.07003499333105e-6	NG	NG.34_1	1
YOR091W_S301	YOR091W	TMA46	S301	S	301	0.999992489814758	18.48155731561972	9.07003499333105e-6	NG	NG.34_1	1
YOR092W_S353	YOR092W	ECM3	S353	S	353	0.93179327249527	13.68000878740564	1.19859338984457e-45	NG	NG.34_1	1
YOR092W_S350	YOR092W	ECM3	S350	S	350	0.89591646194458	13.68000878740564	1.19859338984457e-45	NG	NG.34_1	1
YOR092W_S291	YOR092W	ECM3	S291	S	291	0.999923706054688	13.612064381726627	1.19859338984457e-45	NG	NG.34_1	1
YOR092W_S316	YOR092W	ECM3	S316	S	316	1	15.84904979376297	1.19859338984457e-45	NG	NG.34_1	3
YOR092W_S312	YOR092W	ECM3	S312	S	312	1	15.439466984724724	1.19859338984457e-45	NG	NG.34_1	1
YOR092W_T314	YOR092W	ECM3	T314	T	314	1	12.812528792676808	1.19859338984457e-45	NG	NG.34_1	1
YOR092W_S319	YOR092W	ECM3	S319	S	319	1	15.661547362989625	1.19859338984457e-45	NG	NG.34_1	2
YOR093C_S753	YOR093C	YOR093C	S753	S	753	0.995143353939056	10.270373863291034	2.62382921341305e-22	NG	NG.34_1	1
YOR098C_T313	YOR098C	NUP1	T313	T	313	0.999546587467194	12.199560103961891	5.08757730228415e-52	NG	NG.34_1	1
YOR098C_T293	YOR098C	NUP1	T293	T	293	1	19.31001232529956	5.08757730228415e-52	NG	NG.34_1	1
YOR098C_S292	YOR098C	NUP1	S292	S	292	1	19.31001232529956	5.08757730228415e-52	NG	NG.34_1	1
YOR098C_S161	YOR098C	NUP1	S161	S	161	0.999948680400848	13.869794315152296	5.08757730228415e-52	NG	NG.34_1	1
YOR098C_S158	YOR098C	NUP1	S158	S	158	0.785271465778351	13.869794315152296	5.08757730228415e-52	NG	NG.34_1	1
YOR098C_S350	YOR098C	NUP1	S350	S	350	0.970856845378876	9.844164973464036	5.08757730228415e-52	NG	NG.34_1	1
YOR098C_T349	YOR098C	NUP1	T349	T	349	0.980315566062927	9.844164973464036	5.08757730228415e-52	NG	NG.34_1	1
YOR098C_S11	YOR098C	NUP1	S11	S	11	0.999999940395355	16.429390760705346	5.08757730228415e-52	NG	NG.34_1	7
YOR098C_S10	YOR098C	NUP1	S10	S	10	0.999996483325958	15.853483732723529	5.08757730228415e-52	NG	NG.34_1	5
YOR101W_S271	YOR101W	RAS1	S271	S	271	1	13.540167971837755	2.2322225562637497e-30	NG	NG.34_1	1
YOR101W_S268	YOR101W	RAS1	S268	S	268	1	13.540167971837755	2.2322225562637497e-30	NG	NG.34_1	1
YOR101W_S198	YOR101W	RAS1	S198	S	198	0.999651074409485	13.542206911126888	2.2322225562637497e-30	NG	NG.34_1	1
YOR101W_T201	YOR101W	RAS1	T201	T	201	0.99960470199585	14.055804970169316	2.2322225562637497e-30	NG	NG.34_1	2
YOR101W_S199	YOR101W	RAS1	S199	S	199	0.842398881912231	12.316561544145788	2.2322225562637497e-30	NG	NG.34_1	1
YOR101W_S229	YOR101W	RAS1	S229	S	229	0.999783933162689	10.943303691474132	2.2322225562637497e-30	NG	NG.34_1	1
YOR101W_S226	YOR101W	RAS1	S226	S	226	0.872324824333191	10.943303691474132	2.2322225562637497e-30	NG	NG.34_1	1
YOR104W_Y199	YOR104W	PIN2	Y199	Y	199	0.833333313465118	21.37112449780468	8.439349238969519e-43	NG	NG.34_1	1
YOR104W_S193	YOR104W	PIN2	S193	S	193	0.833333313465118	21.37112449780468	8.439349238969519e-43	NG	NG.34_1	1
YOR104W_Y185	YOR104W	PIN2	Y185	Y	185	0.995319664478302	21.374927890193227	8.439349238969519e-43	NG	NG.34_1	2
YOR104W_S178	YOR104W	PIN2	S178	S	178	0.833333313465118	21.37112449780468	8.439349238969519e-43	NG	NG.34_1	1
YOR104W_S176	YOR104W	PIN2	S176	S	176	0.833333313465118	21.37112449780468	8.439349238969519e-43	NG	NG.34_1	1
YOR109W_S934	YOR109W	INP53	S934	S	934	0.991896212100983	13.891742445340878	1.37267367773337e-64	NG	NG.34_1	1
YOR109W_S933	YOR109W	INP53	S933	S	933	0.770212411880493	13.891742445340878	1.37267367773337e-64	NG	NG.34_1	1
YOR109W_S1035	YOR109W	INP53	S1035	S	1035	0.99999988079071	13.922618784833956	1.37267367773337e-64	NG	NG.34_1	1
YOR109W_S1031	YOR109W	INP53	S1031	S	1031	0.999387562274933	13.922618784833956	1.37267367773337e-64	NG	NG.34_1	1
YOR109W_S1039	YOR109W	INP53	S1039	S	1039	0.94173800945282	15.133133517608886	1.37267367773337e-64	NG	NG.34_1	1
YOR109W_S1038	YOR109W	INP53	S1038	S	1038	0.957951128482819	15.133133517608886	1.37267367773337e-64	NG	NG.34_1	1
YOR109W_T1063	YOR109W	INP53	T1063	T	1063	0.995630860328674	12.31182802760319	1.37267367773337e-64	NG	NG.34_1	1
YOR109W_T1061	YOR109W	INP53	T1061	T	1061	0.995630860328674	12.31182802760319	1.37267367773337e-64	NG	NG.34_1	1
YOR109W_S973	YOR109W	INP53	S973	S	973	0.982704520225525	12.34839743424589	1.37267367773337e-64	NG	NG.34_1	1
YOR109W_S986	YOR109W	INP53	S986	S	986	0.980143964290619	14.180400607471274	1.37267367773337e-64	NG	NG.34_1	1
YOR118W_S314	YOR118W	RTC5	S314	S	314	0.989165246486664	14.791781170831335	2.98096960825455e-33	NG	NG.34_1	1
YOR122C_S2	YOR122C	PFY1	S2	S	2	0.998578190803528	13.326661892535988	1.04584567130026e-39	NG	NG.34_1	1
YOR123C_S372	YOR123C	LEO1	S372	S	372	1	17.35238887130148	4.8306112697245286e-77	NG	NG.34_1	3
YOR123C_S16	YOR123C	LEO1	S16	S	16	0.995571076869965	14.371099441597078	4.8306112697245286e-77	NG	NG.34_1	1
YOR123C_S5	YOR123C	LEO1	S5	S	5	0.992631375789642	15.219413716899654	4.8306112697245286e-77	NG	NG.34_1	2
YOR123C_S339	YOR123C	LEO1	S339	S	339	1	11.672489110357793	4.8306112697245286e-77	NG	NG.34_1	1
YOR124C_S917	YOR124C	UBP2	S917	S	917	0.977911531925201	16.348565114316095	3.74748379413682e-41	NG	NG.34_1	2
YOR124C_T912	YOR124C	UBP2	T912	T	912	0.999755382537842	12.637090947430222	3.74748379413682e-41	NG	NG.34_1	1
YOR124C_S907	YOR124C	UBP2	S907	S	907	1	16.414482160019443	3.74748379413682e-41	NG	NG.34_1	3
YOR124C_T555	YOR124C	UBP2	T555	T	555	1	11.933842119562575	3.74748379413682e-41	NG	NG.34_1	1
YOR124C_S551	YOR124C	UBP2	S551	S	551	1	11.933842119562575	3.74748379413682e-41	NG	NG.34_1	1
YOR124C_T550	YOR124C	UBP2	T550	T	550	1	11.933842119562575	3.74748379413682e-41	NG	NG.34_1	1
YOR124C_S547	YOR124C	UBP2	S547	S	547	1	11.933842119562575	3.74748379413682e-41	NG	NG.34_1	1
YOR127W_S176	YOR127W	RGA1	S176	S	176	0.999998986721039	14.50398106916823	7.00865563131533e-39	NG	NG.34_1	1
YOR127W_S172	YOR127W	RGA1	S172	S	172	0.997775971889496	14.50398106916823	7.00865563131533e-39	NG	NG.34_1	1
YOR127W_S334	YOR127W	RGA1	S334	S	334	0.999993979930878	15.208254297408184	7.00865563131533e-39	NG	NG.34_1	2
YOR127W_S331	YOR127W	RGA1	S331	S	331	0.999993979930878	15.208254297408184	7.00865563131533e-39	NG	NG.34_1	2
YOR127W_S291	YOR127W	RGA1	S291	S	291	0.987473130226135	10.320828728672266	7.00865563131533e-39	NG	NG.34_1	1
YOR127W_Y287	YOR127W	RGA1	Y287	Y	287	1	10.320828728672266	7.00865563131533e-39	NG	NG.34_1	1
YOR127W_T532	YOR127W	RGA1	T532	T	532	1	13.854488616489334	7.00865563131533e-39	NG	NG.34_1	1
YOR127W_S529	YOR127W	RGA1	S529	S	529	1	13.854488616489334	7.00865563131533e-39	NG	NG.34_1	1
YOR127W_S579	YOR127W	RGA1	S579	S	579	0.959991693496704	10.432532818156776	7.00865563131533e-39	NG	NG.34_1	1
YOR132W_S529	YOR132W	VPS17	S529	S	529	0.947763741016388	14.2260092752738	5.37772858367329e-22	NG	NG.34_1	1
YOR132W_Y527	YOR132W	VPS17	Y527	Y	527	1	14.2260092752738	5.37772858367329e-22	NG	NG.34_1	1
YOR140W_T595	YOR140W	SFL1	T595	T	595	1	17.016591357350176	1.2347762771629602e-67	NG	NG.34_1	3
YOR140W_S590	YOR140W	SFL1	S590	S	590	1	17.016591357350176	1.2347762771629602e-67	NG	NG.34_1	3
YOR140W_S579	YOR140W	SFL1	S579	S	579	0.999912261962891	16.305787332847206	1.2347762771629602e-67	NG	NG.34_1	2
YOR140W_S582	YOR140W	SFL1	S582	S	582	0.93999981880188	16.305787332847206	1.2347762771629602e-67	NG	NG.34_1	2
YOR140W_S220	YOR140W	SFL1	S220	S	220	0.999993562698364	17.62978900864219	1.2347762771629602e-67	NG	NG.34_1	4
YOR140W_S2	YOR140W	SFL1	S2	S	2	0.999995827674866	16.39793254061034	1.2347762771629602e-67	NG	NG.34_1	2
YOR140W_S14	YOR140W	SFL1	S14	S	14	0.999998390674591	13.675576514204234	1.2347762771629602e-67	NG	NG.34_1	1
YOR140W_T15	YOR140W	SFL1	T15	T	15	0.999998509883881	13.675576514204234	1.2347762771629602e-67	NG	NG.34_1	1
YOR140W_S427	YOR140W	SFL1	S427	S	427	0.999999940395355	18.247914283631065	1.2347762771629602e-67	NG	NG.34_1	1
YOR140W_S208	YOR140W	SFL1	S208	S	208	1	12.866280630631598	1.2347762771629602e-67	NG	NG.34_1	2
YOR140W_S216	YOR140W	SFL1	S216	S	216	0.929083526134491	11.347502607485684	1.2347762771629602e-67	NG	NG.34_1	1
YOR140W_S221	YOR140W	SFL1	S221	S	221	0.999997317790985	10.341691589521355	1.2347762771629602e-67	NG	NG.34_1	1
YOR140W_Y736	YOR140W	SFL1	Y736	Y	736	0.999992489814758	11.64656322896794	1.2347762771629602e-67	NG	NG.34_1	1
YOR140W_S207	YOR140W	SFL1	S207	S	207	1	11.7506261790186	1.2347762771629602e-67	NG	NG.34_1	1
YOR141C_S70	YOR141C	ARP8	S70	S	70	0.999687373638153	15.51966434808314	2.22720237911576e-60	NG	NG.34_1	1
YOR141C_T67	YOR141C	ARP8	T67	T	67	0.999687373638153	15.51966434808314	2.22720237911576e-60	NG	NG.34_1	1
YOR141C_S65	YOR141C	ARP8	S65	S	65	0.950263559818268	11.15765658710751	2.22720237911576e-60	NG	NG.34_1	1
YOR141C_T237	YOR141C	ARP8	T237	T	237	0.971387565135956	9.86108228614192	2.22720237911576e-60	NG	NG.34_1	1
YOR141C_T235	YOR141C	ARP8	T235	T	235	0.970884740352631	9.86108228614192	2.22720237911576e-60	NG	NG.34_1	1
YOR145C_S254	YOR145C	PNO1	S254	S	254	1	12.333550546152148	2.9647901386194e-23	NG	NG.34_1	1
YOR145C_S249	YOR145C	PNO1	S249	S	249	1	12.333550546152148	2.9647901386194e-23	NG	NG.34_1	1
YOR145C_S246	YOR145C	PNO1	S246	S	246	1	12.333550546152148	2.9647901386194e-23	NG	NG.34_1	1
YOR145C_T51	YOR145C	PNO1	T51	T	51	1	13.20937913206896	2.9647901386194e-23	NG	NG.34_1	1
YOR145C_S47	YOR145C	PNO1	S47	S	47	1	13.20937913206896	2.9647901386194e-23	NG	NG.34_1	1
YOR151C_T500	YOR151C	RPB2	T500	T	500	1	14.862760506067778	3.58231236693072e-48	NG	NG.34_1	1
YOR151C_T498	YOR151C	RPB2	T498	T	498	1	14.862760506067778	3.58231236693072e-48	NG	NG.34_1	1
YOR151C_S2	YOR151C	RPB2	S2	S	2	1	16.54474840734829	3.58231236693072e-48	NG	NG.34_1	2
YOR151C_Y113	YOR151C	RPB2	Y113	Y	113	1	14.254247224223054	3.58231236693072e-48	NG	NG.34_1	1
YOR151C_T109	YOR151C	RPB2	T109	T	109	1	14.254247224223054	3.58231236693072e-48	NG	NG.34_1	1
YOR151C_S105	YOR151C	RPB2	S105	S	105	1	14.254247224223054	3.58231236693072e-48	NG	NG.34_1	1
YOR151C_T98	YOR151C	RPB2	T98	T	98	1	14.254247224223054	3.58231236693072e-48	NG	NG.34_1	1
YOR151C_Y96	YOR151C	RPB2	Y96	Y	96	1	14.254247224223054	3.58231236693072e-48	NG	NG.34_1	1
YOR153W_S70	YOR153W	PDR5	S70	S	70	0.999815046787262	15.464428812103648	1.93359465106098e-102	NG	NG.34_1	1
YOR153W_S73	YOR153W	PDR5	S73	S	73	0.991192281246185	15.464428812103648	1.93359465106098e-102	NG	NG.34_1	1
YOR153W_S854	YOR153W	PDR5	S854	S	854	0.999931633472443	17.1016873090315	1.93359465106098e-102	NG	NG.34_1	3
YOR153W_S850	YOR153W	PDR5	S850	S	850	1	18.34424411674345	1.93359465106098e-102	NG	NG.34_1	4
YOR153W_S849	YOR153W	PDR5	S849	S	849	1	18.34424411674345	1.93359465106098e-102	NG	NG.34_1	4
YOR153W_Y857	YOR153W	PDR5	Y857	Y	857	1	16.356693171925745	1.93359465106098e-102	NG	NG.34_1	4
YOR153W_T856	YOR153W	PDR5	T856	T	856	0.999949276447296	16.100840709961403	1.93359465106098e-102	NG	NG.34_1	3
YOR153W_S841	YOR153W	PDR5	S841	S	841	1	17.19852371775795	1.93359465106098e-102	NG	NG.34_1	1
YOR153W_S840	YOR153W	PDR5	S840	S	840	1	18.057870640355535	1.93359465106098e-102	NG	NG.34_1	2
YOR153W_S837	YOR153W	PDR5	S837	S	837	1	18.057870640355535	1.93359465106098e-102	NG	NG.34_1	2
YOR153W_S54	YOR153W	PDR5	S54	S	54	1	15.241980741594736	1.93359465106098e-102	NG	NG.34_1	1
YOR153W_T51	YOR153W	PDR5	T51	T	51	0.99993622303009	15.439679936641664	1.93359465106098e-102	NG	NG.34_1	2
YOR153W_S104	YOR153W	PDR5	S104	S	104	1	8.91272283879442	1.93359465106098e-102	NG	NG.34_1	1
YOR153W_S103	YOR153W	PDR5	S103	S	103	1	8.91272283879442	1.93359465106098e-102	NG	NG.34_1	1
YOR153W_S99	YOR153W	PDR5	S99	S	99	1	8.91272283879442	1.93359465106098e-102	NG	NG.34_1	1
YOR155C_S89	YOR155C	ISN1	S89	S	89	0.976626455783844	16.276539737485884	7.3747745484118e-40	NG	NG.34_1	1
YOR155C_S91	YOR155C	ISN1	S91	S	91	0.999990403652191	16.276539737485884	7.3747745484118e-40	NG	NG.34_1	1
YOR156C_S725	YOR156C	NFI1	S725	S	725	0.882583200931549	11.80701109601896	9.91921833145205e-35	NG	NG.34_1	1
YOR167C_S21	YOR167C	RPS28A	S21	S	21	1	12.133286104511718	3.15184146639605e-32	NG	NG.34_1	1
YOR167C_T8	YOR167C	RPS28A	T8	T	8	1	14.67948635479794	3.15184146639605e-32	NG	NG.34_1	1
YOR167C_T5	YOR167C	RPS28A	T5	T	5	1	14.67948635479794	3.15184146639605e-32	NG	NG.34_1	1
YOR171C_S455	YOR171C	LCB4	S455	S	455	0.999387383460999	16.010607733848033	9.69512438682262e-37	NG	NG.34_1	2
YOR171C_S454	YOR171C	LCB4	S454	S	454	0.999440670013428	16.010607733848033	9.69512438682262e-37	NG	NG.34_1	2
YOR171C_T211	YOR171C	LCB4	T211	T	211	0.999105870723724	11.056569597938632	9.69512438682262e-37	NG	NG.34_1	1
YOR171C_S209	YOR171C	LCB4	S209	S	209	0.99975723028183	11.056569597938632	9.69512438682262e-37	NG	NG.34_1	1
YOR171C_S208	YOR171C	LCB4	S208	S	208	0.99824720621109	11.056569597938632	9.69512438682262e-37	NG	NG.34_1	1
YOR171C_T202	YOR171C	LCB4	T202	T	202	0.999997913837433	12.940124205535993	9.69512438682262e-37	NG	NG.34_1	1
YOR171C_S198	YOR171C	LCB4	S198	S	198	0.999997913837433	12.940124205535993	9.69512438682262e-37	NG	NG.34_1	1
YOR173W_T64	YOR173W	DCS2	T64	T	64	0.954882800579071	16.71671810520003	3.77289281177539e-26	NG	NG.34_1	1
YOR173W_S63	YOR173W	DCS2	S63	S	63	0.863859474658966	16.71671810520003	3.77289281177539e-26	NG	NG.34_1	1
YOR174W_T240	YOR174W	MED4	T240	T	240	0.99436753988266	15.45025302427996	1.28315270374917e-48	NG	NG.34_1	1
YOR174W_T237	YOR174W	MED4	T237	T	237	1	17.351548432607444	1.28315270374917e-48	NG	NG.34_1	3
YOR174W_S242	YOR174W	MED4	S242	S	242	0.999573886394501	16.88589337470929	1.28315270374917e-48	NG	NG.34_1	1
YOR174W_T248	YOR174W	MED4	T248	T	248	0.999933123588562	10.413433254152965	1.28315270374917e-48	NG	NG.34_1	1
YOR174W_S20	YOR174W	MED4	S20	S	20	0.807388126850128	11.8764671237022	1.28315270374917e-48	NG	NG.34_1	1
YOR175C_S610	YOR175C	ALE1	S610	S	610	1	16.25899963234406	2.22258644224471e-49	NG	NG.34_1	2
YOR175C_S605	YOR175C	ALE1	S605	S	605	1	16.339303195775614	2.22258644224471e-49	NG	NG.34_1	3
YOR175C_S607	YOR175C	ALE1	S607	S	607	0.875889420509338	14.270542479020586	2.22258644224471e-49	NG	NG.34_1	1
YOR181W_S588	YOR181W	LAS17	S588	S	588	0.992658257484436	14.752569113762071	8.813423223242569e-49	NG	NG.34_1	1
YOR181W_S337	YOR181W	LAS17	S337	S	337	0.995882213115692	14.353878519724036	8.813423223242569e-49	NG	NG.34_1	1
YOR181W_T334	YOR181W	LAS17	T334	T	334	0.995882213115692	14.353878519724036	8.813423223242569e-49	NG	NG.34_1	1
YOR188W_S835	YOR188W	MSB1	S835	S	835	1	15.483264162008613	3.32803173621081e-59	NG	NG.34_1	1
YOR188W_S33	YOR188W	MSB1	S33	S	33	1	13.26162409965548	3.32803173621081e-59	NG	NG.34_1	1
YOR188W_S765	YOR188W	MSB1	S765	S	765	0.999604463577271	13.782095899214209	3.32803173621081e-59	NG	NG.34_1	1
YOR188W_S762	YOR188W	MSB1	S762	S	762	0.999996602535248	13.782095899214209	3.32803173621081e-59	NG	NG.34_1	1
YOR188W_S538	YOR188W	MSB1	S538	S	538	1	12.625032064696937	3.32803173621081e-59	NG	NG.34_1	1
YOR188W_S732	YOR188W	MSB1	S732	S	732	0.998178362846375	10.95998138504352	3.32803173621081e-59	NG	NG.34_1	1
YOR188W_S728	YOR188W	MSB1	S728	S	728	0.987822651863098	10.95998138504352	3.32803173621081e-59	NG	NG.34_1	1
YOR188W_S727	YOR188W	MSB1	S727	S	727	0.996069729328156	10.95998138504352	3.32803173621081e-59	NG	NG.34_1	1
YOR189W_S2	YOR189W	IES4	S2	S	2	0.912453055381775	17.605538355679503	1.98084836575702e-53	NG	NG.34_1	5
YOR189W_S5	YOR189W	IES4	S5	S	5	0.999625086784363	18.28489636330391	1.98084836575702e-53	NG	NG.34_1	5
YOR189W_S6	YOR189W	IES4	S6	S	6	0.999602556228638	17.7551279811866	1.98084836575702e-53	NG	NG.34_1	4
YOR189W_S9	YOR189W	IES4	S9	S	9	0.995720446109772	14.458961444275788	1.98084836575702e-53	NG	NG.34_1	2
YOR189W_S11	YOR189W	IES4	S11	S	11	0.999725580215454	14.15206481332581	1.98084836575702e-53	NG	NG.34_1	3
YOR191W_S389	YOR191W	ULS1	S389	S	389	0.99999988079071	13.116884903273226	3.29613799891387e-14	NG	NG.34_1	1
YOR191W_S380	YOR191W	ULS1	S380	S	380	0.994714081287384	13.116884903273226	3.29613799891387e-14	NG	NG.34_1	1
YOR191W_S335	YOR191W	ULS1	S335	S	335	1	10.782155146774002	3.29613799891387e-14	NG	NG.34_1	1
YOR192C-B_Y18	YOR192C-B	TY2B-OR1	Y18	Y	18	1	14.482206017811771	1.25990740773113e-11	NG	NG.34_1	3
YOR192C-B_T12	YOR192C-B	TY2B-OR1	T12	T	12	0.967401444911957	12.950010939172143	1.25990740773113e-11	NG	NG.34_1	1
YOR195W_S27	YOR195W	SLK19	S27	S	27	1	12.761900779544431	1.18059435958156e-34	NG	NG.34_1	1
YOR195W_S49	YOR195W	SLK19	S49	S	49	0.991149306297302	12.270401913545609	1.18059435958156e-34	NG	NG.34_1	1
YOR195W_S48	YOR195W	SLK19	S48	S	48	0.995094120502472	12.270401913545609	1.18059435958156e-34	NG	NG.34_1	1
YOR195W_S285	YOR195W	SLK19	S285	S	285	0.999553501605988	14.076918685335698	1.18059435958156e-34	NG	NG.34_1	1
YOR195W_S189	YOR195W	SLK19	S189	S	189	1	19.06929725094102	1.18059435958156e-34	NG	NG.34_1	5
YOR195W_S188	YOR195W	SLK19	S188	S	188	1	19.06929725094102	1.18059435958156e-34	NG	NG.34_1	5
YOR195W_S201	YOR195W	SLK19	S201	S	201	1	16.36456448028241	1.18059435958156e-34	NG	NG.34_1	2
YOR197W_S328	YOR197W	MCA1	S328	S	328	1	11.306224563145138	1.05955986789493e-19	NG	NG.34_1	1
YOR197W_S325	YOR197W	MCA1	S325	S	325	1	11.306224563145138	1.05955986789493e-19	NG	NG.34_1	1
YOR204W_S37	YOR204W	DED1	S37	S	37	0.999941885471344	14.62231166036051	4.968508253849348e-121	NG	NG.34_1	1
YOR204W_Y40	YOR204W	DED1	Y40	Y	40	0.996720135211945	13.63743864339047	4.968508253849348e-121	NG	NG.34_1	1
YOR204W_S572	YOR204W	DED1	S572	S	572	1	18.13654095146312	4.968508253849348e-121	NG	NG.34_1	5
YOR204W_S576	YOR204W	DED1	S576	S	576	1	17.70623187668428	4.968508253849348e-121	NG	NG.34_1	4
YOR204W_S543	YOR204W	DED1	S543	S	543	1	18.499375698133235	4.968508253849348e-121	NG	NG.34_1	6
YOR204W_S541	YOR204W	DED1	S541	S	541	0.998872101306915	14.283438415468094	4.968508253849348e-121	NG	NG.34_1	4
YOR204W_S539	YOR204W	DED1	S539	S	539	1	18.77419330298327	4.968508253849348e-121	NG	NG.34_1	8
YOR204W_S535	YOR204W	DED1	S535	S	535	1	14.928914148091886	4.968508253849348e-121	NG	NG.34_1	3
YOR204W_S527	YOR204W	DED1	S527	S	527	1	12.09261280699276	4.968508253849348e-121	NG	NG.34_1	1
YOR204W_S569	YOR204W	DED1	S569	S	569	0.874212145805359	10.397253567123112	4.968508253849348e-121	NG	NG.34_1	1
YOR204W_S563	YOR204W	DED1	S563	S	563	0.9903244972229	11.204064208131156	4.968508253849348e-121	NG	NG.34_1	1
YOR204W_T519	YOR204W	DED1	T519	T	519	0.999999165534973	12.09261280699276	4.968508253849348e-121	NG	NG.34_1	1
YOR204W_S55	YOR204W	DED1	S55	S	55	0.99119645357132	13.265463444653344	4.968508253849348e-121	NG	NG.34_1	1
YOR205C_T263	YOR205C	GEP3	T263	T	263	0.99999988079071	14.483783998145649	1.56222617667077e-17	NG	NG.34_1	3
YOR205C_S254	YOR205C	GEP3	S254	S	254	0.993865370750427	10.833005987025471	1.56222617667077e-17	NG	NG.34_1	1
YOR206W_S160	YOR206W	NOC2	S160	S	160	1	19.64878697978295	4.383899288376869e-89	NG	NG.34_1	3
YOR206W_S149	YOR206W	NOC2	S149	S	149	1	19.64878697978295	4.383899288376869e-89	NG	NG.34_1	3
YOR206W_S708	YOR206W	NOC2	S708	S	708	1	20.064776897661183	4.383899288376869e-89	NG	NG.34_1	3
YOR206W_S698	YOR206W	NOC2	S698	S	698	1	20.060561566133547	4.383899288376869e-89	NG	NG.34_1	2
YOR212W_Y330	YOR212W	STE4	Y330	Y	330	0.80320805311203	12.890839527260626	6.08656198075138e-15	NG	NG.34_1	1
YOR212W_Y323	YOR212W	STE4	Y323	Y	323	0.999993085861206	12.890839527260626	6.08656198075138e-15	NG	NG.34_1	1
YOR212W_T338	YOR212W	STE4	T338	T	338	1	12.056911697782114	6.08656198075138e-15	NG	NG.34_1	1
YOR212W_S335	YOR212W	STE4	S335	S	335	0.999961912631989	12.056911697782114	6.08656198075138e-15	NG	NG.34_1	1
YOR216C_S471	YOR216C	RUD3	S471	S	471	1	11.672292765926237	1.03961500872128e-5	NG	NG.34_1	2
YOR216C_S468	YOR216C	RUD3	S468	S	468	0.999740839004517	11.672292765926237	1.03961500872128e-5	NG	NG.34_1	2
YOR217W_S40	YOR217W	RFC1	S40	S	40	1	16.402364185185192	1.94267988955334e-49	NG	NG.34_1	4
YOR217W_T38	YOR217W	RFC1	T38	T	38	1	16.297056775295236	1.94267988955334e-49	NG	NG.34_1	3
YOR217W_S80	YOR217W	RFC1	S80	S	80	0.9967859387397772	14.501395693752956	1.94267988955334e-49	NG	NG.34_1	2
YOR220W_S187	YOR220W	RCN2	S187	S	187	0.999759137630463	17.30816208932626	1.17230087568649e-58	NG	NG.34_1	3
YOR220W_S190	YOR220W	RCN2	S190	S	190	0.999699831008911	12.765444284138544	1.17230087568649e-58	NG	NG.34_1	1
YOR220W_S188	YOR220W	RCN2	S188	S	188	0.999774873256683	16.641493957913532	1.17230087568649e-58	NG	NG.34_1	2
YOR220W_S193	YOR220W	RCN2	S193	S	193	0.999999761581421	14.811377392088083	1.17230087568649e-58	NG	NG.34_1	2
YOR220W_S110	YOR220W	RCN2	S110	S	110	1	13.75721380921915	1.17230087568649e-58	NG	NG.34_1	1
YOR220W_T105	YOR220W	RCN2	T105	T	105	0.986588537693024	14.410961648760749	1.17230087568649e-58	NG	NG.34_1	1
YOR220W_S104	YOR220W	RCN2	S104	S	104	0.999003291130066	14.410961648760749	1.17230087568649e-58	NG	NG.34_1	1
YOR220W_S160	YOR220W	RCN2	S160	S	160	1	18.897194194783644	1.17230087568649e-58	NG	NG.34_1	2
YOR220W_S152	YOR220W	RCN2	S152	S	152	1	18.897194194783644	1.17230087568649e-58	NG	NG.34_1	2
YOR220W_Y175	YOR220W	RCN2	Y175	Y	175	0.997514367103577	13.439490212156745	1.17230087568649e-58	NG	NG.34_1	1
YOR220W_T168	YOR220W	RCN2	T168	T	168	0.956283211708069	13.439490212156745	1.17230087568649e-58	NG	NG.34_1	1
YOR220W_S167	YOR220W	RCN2	S167	S	167	0.98128753900528	13.439490212156745	1.17230087568649e-58	NG	NG.34_1	1
YOR223W_T9	YOR223W	YOR223W	T9	T	9	1	20.4948233760064	1.79411158514637e-8	NG	NG.34_1	1
YOR223W_S2	YOR223W	YOR223W	S2	S	2	1	20.4948233760064	1.79411158514637e-8	NG	NG.34_1	1
YOR227W_S157	YOR227W	HER1	S157	S	157	0.887883305549622	13.284952646145298	1.8239213656872095e-54	NG	NG.34_1	1
YOR227W_S76	YOR227W	HER1	S76	S	76	0.998549699783325	14.019443701707452	1.8239213656872095e-54	NG	NG.34_1	1
YOR227W_S67	YOR227W	HER1	S67	S	67	0.998748421669006	14.019443701707452	1.8239213656872095e-54	NG	NG.34_1	1
YOR227W_S61	YOR227W	HER1	S61	S	61	0.995844781398773	14.019443701707452	1.8239213656872095e-54	NG	NG.34_1	1
YOR227W_S1207	YOR227W	HER1	S1207	S	1207	0.999996423721313	16.848270237445792	1.8239213656872095e-54	NG	NG.34_1	2
YOR227W_S1204	YOR227W	HER1	S1204	S	1204	0.961591243743896	14.76059240425532	1.8239213656872095e-54	NG	NG.34_1	1
YOR227W_S1211	YOR227W	HER1	S1211	S	1211	1	16.848270237445792	1.8239213656872095e-54	NG	NG.34_1	2
YOR227W_Y1194	YOR227W	HER1	Y1194	Y	1194	1	16.4613131651073	1.8239213656872095e-54	NG	NG.34_1	1
YOR227W_S1082	YOR227W	HER1	S1082	S	1082	0.998941421508789	13.740137332279422	1.8239213656872095e-54	NG	NG.34_1	1
YOR231W_S163	YOR231W	MKK1	S163	S	163	0.99996018409729	14.472027233066305	4.625742761324609e-33	NG	NG.34_1	1
YOR231W_S166	YOR231W	MKK1	S166	S	166	1	14.472027233066305	4.625742761324609e-33	NG	NG.34_1	1
YOR231W_S74	YOR231W	MKK1	S74	S	74	0.997797787189484	13.47687326054809	4.625742761324609e-33	NG	NG.34_1	1
YOR231W_S73	YOR231W	MKK1	S73	S	73	0.99643474817276	13.47687326054809	4.625742761324609e-33	NG	NG.34_1	1
YOR233W_S384	YOR233W	KIN4	S384	S	384	0.999218106269836	17.484832556911456	1.65391543830109e-73	NG	NG.34_1	3
YOR233W_S378	YOR233W	KIN4	S378	S	378	0.999013900756836	12.936428843706198	1.65391543830109e-73	NG	NG.34_1	1
YOR233W_S388	YOR233W	KIN4	S388	S	388	1	17.42182132034367	1.65391543830109e-73	NG	NG.34_1	2
YOR233W_S460	YOR233W	KIN4	S460	S	460	0.997450351715088	15.674997104025744	1.65391543830109e-73	NG	NG.34_1	1
YOR233W_S450	YOR233W	KIN4	S450	S	450	0.942660748958588	15.674997104025744	1.65391543830109e-73	NG	NG.34_1	1
YOR233W_S748	YOR233W	KIN4	S748	S	748	0.957591533660889	13.231232625638162	1.65391543830109e-73	NG	NG.34_1	1
YOR233W_Y745	YOR233W	KIN4	Y745	Y	745	0.950121462345123	13.231232625638162	1.65391543830109e-73	NG	NG.34_1	1
YOR233W_S482	YOR233W	KIN4	S482	S	482	0.999871611595154	12.744515963274074	1.65391543830109e-73	NG	NG.34_1	1
YOR233W_S481	YOR233W	KIN4	S481	S	481	0.999041736125946	12.744515963274074	1.65391543830109e-73	NG	NG.34_1	1
YOR233W_T763	YOR233W	KIN4	T763	T	763	0.999957501888275	11.105047775260095	1.65391543830109e-73	NG	NG.34_1	1
YOR233W_S762	YOR233W	KIN4	S762	S	762	0.999957501888275	11.105047775260095	1.65391543830109e-73	NG	NG.34_1	1
YOR239W_S326	YOR239W	ABP140	S326	S	326	1	18.452300205625914	3.9306636972500994e-61	NG	NG.34_1	5
YOR239W_S321	YOR239W	ABP140	S321	S	321	1	18.298388462674357	3.9306636972500994e-61	NG	NG.34_1	2
YOR239W_S93	YOR239W	ABP140	S93	S	93	0.996023774147034	14.751243619273438	3.9306636972500994e-61	NG	NG.34_1	2
YOR239W_S331	YOR239W	ABP140	S331	S	331	0.926223039627075	11.781768260000344	3.9306636972500994e-61	NG	NG.34_1	1
YOR239W_T328	YOR239W	ABP140	T328	T	328	0.849568367004395	11.781768260000344	3.9306636972500994e-61	NG	NG.34_1	1
YOR239W_S201	YOR239W	ABP140	S201	S	201	0.999988436698914	11.423611973089717	3.9306636972500994e-61	NG	NG.34_1	1
YOR243C_S20	YOR243C	PUS7	S20	S	20	0.999865591526031	17.523500306075583	1.92930367588272e-18	NG	NG.34_1	1
YOR243C_T8	YOR243C	PUS7	T8	T	8	0.999865591526031	17.523500306075583	1.92930367588272e-18	NG	NG.34_1	1
YOR243C_S5	YOR243C	PUS7	S5	S	5	0.999865591526031	17.73059461825892	1.92930367588272e-18	NG	NG.34_1	3
YOR243C_S4	YOR243C	PUS7	S4	S	4	0.993104636669159	17.73059461825892	1.92930367588272e-18	NG	NG.34_1	3
YOR243C_S2	YOR243C	PUS7	S2	S	2	0.847102165222168	13.867441915586143	1.92930367588272e-18	NG	NG.34_1	2
YOR251C_T195	YOR251C	TUM1	T195	T	195	1	12.200202700418265	0.00136290351423667	NG	NG.34_1	1
YOR251C_S188	YOR251C	TUM1	S188	S	188	1	12.200202700418265	0.00136290351423667	NG	NG.34_1	1
YOR254C_Y66	YOR254C	SEC63	Y66	Y	66	0.955670833587646	12.46547247052074	3.2561860283524397e-19	NG	NG.34_1	1
YOR260W_S296	YOR260W	GCD1	S296	S	296	0.976239442825317	17.756404333716674	3.0141070505436896e-105	NG	NG.34_1	1
YOR260W_S132	YOR260W	GCD1	S132	S	132	1	18.43299434834146	3.0141070505436896e-105	NG	NG.34_1	1
YOR260W_S129	YOR260W	GCD1	S129	S	129	1	18.43299434834146	3.0141070505436896e-105	NG	NG.34_1	1
YOR260W_S127	YOR260W	GCD1	S127	S	127	1	18.43299434834146	3.0141070505436896e-105	NG	NG.34_1	1
YOR261C_S317	YOR261C	RPN8	S317	S	317	1	20.073526715076888	2.26861087341404e-86	NG	NG.34_1	4
YOR261C_S314	YOR261C	RPN8	S314	S	314	0.998774528503418	16.89866047671938	2.26861087341404e-86	NG	NG.34_1	1
YOR261C_S319	YOR261C	RPN8	S319	S	319	0.999999940395355	19.4226316781744	2.26861087341404e-86	NG	NG.34_1	2
YOR265W_S94	YOR265W	RBL2	S94	S	94	0.862443566322327	12.607811568401573	1.28451725521125e-42	NG	NG.34_1	1
YOR267C_S50	YOR267C	HRK1	S50	S	50	1	15.89375506397396	2.77031745604723e-36	NG	NG.34_1	2
YOR267C_S47	YOR267C	HRK1	S47	S	47	1	16.110752148563307	2.77031745604723e-36	NG	NG.34_1	3
YOR267C_S498	YOR267C	HRK1	S498	S	498	0.999975323677063	10.497640445488368	2.77031745604723e-36	NG	NG.34_1	1
YOR267C_T495	YOR267C	HRK1	T495	T	495	0.999975323677063	10.497640445488368	2.77031745604723e-36	NG	NG.34_1	1
YOR267C_S139	YOR267C	HRK1	S139	S	139	1	13.145541613088437	2.77031745604723e-36	NG	NG.34_1	1
YOR267C_S37	YOR267C	HRK1	S37	S	37	1	14.63765995172643	2.77031745604723e-36	NG	NG.34_1	1
YOR267C_S35	YOR267C	HRK1	S35	S	35	0.996726453304291	14.63765995172643	2.77031745604723e-36	NG	NG.34_1	1
YOR273C_S10	YOR273C	TPO4	S10	S	10	0.999987185001373	17.542611345508387	6.0138160833514386e-77	NG	NG.34_1	2
YOR273C_S4	YOR273C	TPO4	S4	S	4	0.999950587749481	17.949134642007678	6.0138160833514386e-77	NG	NG.34_1	2
YOR273C_T6	YOR273C	TPO4	T6	T	6	0.998725175857544	16.09023752075084	6.0138160833514386e-77	NG	NG.34_1	1
YOR273C_S636	YOR273C	TPO4	S636	S	636	0.995414435863495	11.73602853015364	6.0138160833514386e-77	NG	NG.34_1	1
YOR273C_Y635	YOR273C	TPO4	Y635	Y	635	0.999997675418854	11.73602853015364	6.0138160833514386e-77	NG	NG.34_1	1
YOR273C_S12	YOR273C	TPO4	S12	S	12	0.928002834320068	12.89629802620832	6.0138160833514386e-77	NG	NG.34_1	1
YOR273C_T608	YOR273C	TPO4	T608	T	608	1	13.069861748210494	6.0138160833514386e-77	NG	NG.34_1	1
YOR273C_S614	YOR273C	TPO4	S614	S	614	1	13.069861748210494	6.0138160833514386e-77	NG	NG.34_1	1
YOR273C_S592	YOR273C	TPO4	S592	S	592	0.99999988079071	16.905362382847454	6.0138160833514386e-77	NG	NG.34_1	3
YOR273C_T589	YOR273C	TPO4	T589	T	589	0.999996840953827	16.905362382847454	6.0138160833514386e-77	NG	NG.34_1	3
YOR273C_T593	YOR273C	TPO4	T593	T	593	0.999999761581421	13.363060634263224	6.0138160833514386e-77	NG	NG.34_1	1
YOR276W_S154	YOR276W	CAF20	S154	S	154	1	14.469612423878685	8.152920231876458e-75	NG	NG.34_1	1
YOR276W_T102	YOR276W	CAF20	T102	T	102	0.999937057495117	20.299848657205796	8.152920231876458e-75	NG	NG.34_1	1
YOR276W_S91	YOR276W	CAF20	S91	S	91	1	21.228922368679505	8.152920231876458e-75	NG	NG.34_1	4
YOR276W_T101	YOR276W	CAF20	T101	T	101	0.942687332630157	19.34759062780714	8.152920231876458e-75	NG	NG.34_1	1
YOR276W_S105	YOR276W	CAF20	S105	S	105	0.863187611103058	17.119309959703973	8.152920231876458e-75	NG	NG.34_1	1
YOR276W_T104	YOR276W	CAF20	T104	T	104	0.823895752429962	17.119309959703973	8.152920231876458e-75	NG	NG.34_1	1
YOR276W_T106	YOR276W	CAF20	T106	T	106	0.81864595413208	14.21677862782874	8.152920231876458e-75	NG	NG.34_1	1
YOR279C_S215	YOR279C	RFM1	S215	S	215	0.999907672405243	11.767816919054916	3.3437390781576e-34	NG	NG.34_1	1
YOR281C_T37	YOR281C	PLP2	T37	T	37	1	12.918138968481015	8.59049855475164e-58	NG	NG.34_1	1
YOR281C_S35	YOR281C	PLP2	S35	S	35	1	12.918138968481015	8.59049855475164e-58	NG	NG.34_1	1
YOR281C_S243	YOR281C	PLP2	S243	S	243	1	13.782186654027246	8.59049855475164e-58	NG	NG.34_1	1
YOR287C_S42	YOR287C	RRP36	S42	S	42	1	17.616189350889467	1.5064193787857e-64	NG	NG.34_1	3
YOR287C_S41	YOR287C	RRP36	S41	S	41	1	17.616189350889467	1.5064193787857e-64	NG	NG.34_1	3
YOR287C_S32	YOR287C	RRP36	S32	S	32	1	14.904070956323665	1.5064193787857e-64	NG	NG.34_1	1
YOR287C_S26	YOR287C	RRP36	S26	S	26	1	14.904070956323665	1.5064193787857e-64	NG	NG.34_1	1
YOR290C_S1375	YOR290C	SNF2	S1375	S	1375	1	13.188032226192302	4.02526395018525e-32	NG	NG.34_1	2
YOR291W_Y1126	YOR291W	YPK9	Y1126	Y	1126	0.983161687850952	12.823458647504696	2.21535496804739e-29	NG	NG.34_1	1
YOR291W_T1127	YOR291W	YPK9	T1127	T	1127	0.981788694858551	12.823458647504696	2.21535496804739e-29	NG	NG.34_1	1
YOR295W_S223	YOR295W	UAF30	S223	S	223	0.87114816904068	12.748410123373851	8.06966875058432e-41	NG	NG.34_1	1
YOR295W_S218	YOR295W	UAF30	S218	S	218	0.999941527843475	13.912019108854285	8.06966875058432e-41	NG	NG.34_1	1
YOR295W_S220	YOR295W	UAF30	S220	S	220	0.995138645172119	14.444480114187902	8.06966875058432e-41	NG	NG.34_1	2
YOR298C-A_S143	YOR298C-A	MBF1	S143	S	143	1	13.779893722792972	4.82654615881482e-57	NG	NG.34_1	1
YOR298C-A_S28	YOR298C-A	MBF1	S28	S	28	1	16.79776941948666	4.82654615881482e-57	NG	NG.34_1	1
YOR298C-A_S2	YOR298C-A	MBF1	S2	S	2	0.999999940395355	15.131248548486912	4.82654615881482e-57	NG	NG.34_1	2
YOR298C-A_T8	YOR298C-A	MBF1	T8	T	8	0.951596140861511	10.255798468658307	4.82654615881482e-57	NG	NG.34_1	1
YOR299W_S6	YOR299W	BUD7	S6	S	6	1	11.576126585558828	7.89923052416867e-8	NG	NG.34_1	1
YOR299W_T3	YOR299W	BUD7	T3	T	3	1	11.576126585558828	7.89923052416867e-8	NG	NG.34_1	1
YOR301W_S167	YOR301W	RAX1	S167	S	167	1	14.35482799050226	1.00780988673679e-32	NG	NG.34_1	2
YOR304W_S831	YOR304W	ISW2	S831	S	831	0.999989449977875	13.797941954016656	7.589749784797788e-30	NG	NG.34_1	2
YOR304W_S1082	YOR304W	ISW2	S1082	S	1082	0.999897420406342	12.4113554721168	7.589749784797788e-30	NG	NG.34_1	1
YOR304W_T1079	YOR304W	ISW2	T1079	T	1079	0.967175781726837	12.4113554721168	7.589749784797788e-30	NG	NG.34_1	1
YOR308C_S268	YOR308C	SNU66	S268	S	268	1	14.090363056302202	1.3668211827880502e-15	NG	NG.34_1	2
YOR308C_S263	YOR308C	SNU66	S263	S	263	1	13.807901228876355	1.3668211827880502e-15	NG	NG.34_1	1
YOR311C_S44	YOR311C	DGK1	S44	S	44	0.861080408096313	9.457675602537686	1.80730067146146e-17	NG	NG.34_1	1
YOR311C_T36	YOR311C	DGK1	T36	T	36	0.992982447147369	9.457675602537686	1.80730067146146e-17	NG	NG.34_1	1
YOR322C_S782	YOR322C	LDB19	S782	S	782	0.976147413253784	12.71818253743959	8.96346228559393e-32	NG	NG.34_1	1
YOR322C_S779	YOR322C	LDB19	S779	S	779	0.997811257839203	12.71818253743959	8.96346228559393e-32	NG	NG.34_1	1
YOR322C_Y729	YOR322C	LDB19	Y729	Y	729	0.999519050121307	12.59386851921612	8.96346228559393e-32	NG	NG.34_1	1
YOR322C_S798	YOR322C	LDB19	S798	S	798	0.985153317451477	12.6337729563648	8.96346228559393e-32	NG	NG.34_1	1
YOR322C_T795	YOR322C	LDB19	T795	T	795	0.999996185302734	12.6337729563648	8.96346228559393e-32	NG	NG.34_1	1
YOR322C_T746	YOR322C	LDB19	T746	T	746	1	10.97335037309402	8.96346228559393e-32	NG	NG.34_1	1
YOR322C_T744	YOR322C	LDB19	T744	T	744	1	10.97335037309402	8.96346228559393e-32	NG	NG.34_1	1
YOR324C_S365	YOR324C	FRT1	S365	S	365	0.770689785480499	12.625380998134547	8.407432522209888e-19	NG	NG.34_1	1
YOR326W_S1135	YOR326W	MYO2	S1135	S	1135	0.99523538351059	18.822843805646507	1.09611591968583e-45	NG	NG.34_1	2
YOR326W_S1134	YOR326W	MYO2	S1134	S	1134	0.954872667789459	19.19130451744922	1.09611591968583e-45	NG	NG.34_1	3
YOR326W_T1132	YOR326W	MYO2	T1132	T	1132	0.983148038387299	17.04180935830499	1.09611591968583e-45	NG	NG.34_1	1
YOR327C_S4	YOR327C	SNC2	S4	S	4	0.796106994152069	14.638900016664198	1.9614646634706095e-20	NG	NG.34_1	1
YOR329C_S80	YOR329C	SCD5	S80	S	80	0.845563113689423	14.834721237206306	5.0555564529929686e-30	NG	NG.34_1	1
YOR332W_T6	YOR332W	VMA4	T6	T	6	0.999972939491272	15.508509643089926	1.51432389725859e-40	NG	NG.34_1	2
YOR332W_S3	YOR332W	VMA4	S3	S	3	0.977873206138611	15.508509643089926	1.51432389725859e-40	NG	NG.34_1	2
YOR335C_S918	YOR335C	ALA1	S918	S	918	1	12.010239673231538	5.974503053828629e-20	NG	NG.34_1	1
YOR335C_S917	YOR335C	ALA1	S917	S	917	1	12.010239673231538	5.974503053828629e-20	NG	NG.34_1	1
YOR338W_S86	YOR338W	YOR338W	S86	S	86	0.999988496303558	11.855447236356992	5.6682703730767e-9	NG	NG.34_1	1
YOR338W_S82	YOR338W	YOR338W	S82	S	82	0.999988496303558	11.855447236356992	5.6682703730767e-9	NG	NG.34_1	1
YOR340C_S265	YOR340C	RPA43	S265	S	265	0.991954505443573	16.743639720279063	3.48726233967207e-39	NG	NG.34_1	2
YOR340C_S262	YOR340C	RPA43	S262	S	262	0.978781640529633	16.722813736654853	3.48726233967207e-39	NG	NG.34_1	1
YOR341W_S1358	YOR341W	RPA190	S1358	S	1358	0.852327585220337	12.37027123940729	6.40218958158066e-29	NG	NG.34_1	1
YOR343W-A_Y85	YOR343W-A	TY2A-OR2	Y85	Y	85	1	16.684867337716668	2.957522058360239e-28	NG	NG.34_1	1
YOR343W-A_S71	YOR343W-A	TY2A-OR2	S71	S	71	1	18.49668926354114	2.957522058360239e-28	NG	NG.34_1	1
YOR343W-A_S76	YOR343W-A	TY2A-OR2	S76	S	76	0.99999988079071	18.49668926354114	2.957522058360239e-28	NG	NG.34_1	1
YOR343W-A_S16	YOR343W-A	TY2A-OR2	S16	S	16	0.999602317810059	14.750162000544616	2.957522058360239e-28	NG	NG.34_1	2
YOR343W-A_S3	YOR343W-A	TY2A-OR2	S3	S	3	1	15.998455350486331	2.957522058360239e-28	NG	NG.34_1	2
YOR343W-A_Y18	YOR343W-A	TY2A-OR2	Y18	Y	18	1	17.50895524300631	2.957522058360239e-28	NG	NG.34_1	8
YOR343W-A_S424	YOR343W-A	TY2A-OR2	S424	S	424	0.897956252098083	13.115914168802526	2.957522058360239e-28	NG	NG.34_1	1
YOR343W-A_Y422	YOR343W-A	TY2A-OR2	Y422	Y	422	0.999938309192657	13.115914168802526	2.957522058360239e-28	NG	NG.34_1	1
YOR344C_T237	YOR344C	TYE7	T237	T	237	0.999632477760315	15.104960032110572	1.0087492266663e-33	NG	NG.34_1	1
YOR344C_T233	YOR344C	TYE7	T233	T	233	1	15.104960032110572	1.0087492266663e-33	NG	NG.34_1	1
YOR352W_T6	YOR352W	YOR352W	T6	T	6	1	16.92068906276347	3.87399740376104e-52	NG	NG.34_1	2
YOR352W_S109	YOR352W	YOR352W	S109	S	109	0.988542854785919	17.094320769651407	3.87399740376104e-52	NG	NG.34_1	1
YOR352W_S105	YOR352W	YOR352W	S105	S	105	1	17.094320769651407	3.87399740376104e-52	NG	NG.34_1	1
YOR352W_S104	YOR352W	YOR352W	S104	S	104	0.768073737621307	11.766126454379345	3.87399740376104e-52	NG	NG.34_1	1
YOR352W_S131	YOR352W	YOR352W	S131	S	131	0.994073688983917	10.636998258809887	3.87399740376104e-52	NG	NG.34_1	1
YOR352W_S2	YOR352W	YOR352W	S2	S	2	1	16.068546015922553	3.87399740376104e-52	NG	NG.34_1	1
YOR353C_S789	YOR353C	SOG2	S789	S	789	0.999735832214355	13.23716513665445	4.673258266872979e-20	NG	NG.34_1	2
YOR355W_T363	YOR355W	GDS1	T363	T	363	0.999999523162842	15.994244449585112	2.83178658064104e-54	NG	NG.34_1	4
YOR355W_S359	YOR355W	GDS1	S359	S	359	0.998312294483185	14.810088896262933	2.83178658064104e-54	NG	NG.34_1	1
YOR355W_S362	YOR355W	GDS1	S362	S	362	0.999659955501556	15.15753177553061	2.83178658064104e-54	NG	NG.34_1	3
YOR355W_S368	YOR355W	GDS1	S368	S	368	0.998812794685364	9.783491264073731	2.83178658064104e-54	NG	NG.34_1	1
YOR355W_S369	YOR355W	GDS1	S369	S	369	0.760443449020386	9.783491264073731	2.83178658064104e-54	NG	NG.34_1	1
YOR359W_S319	YOR359W	VTS1	S319	S	319	0.999960720539093	17.74198035096765	2.25176256653496e-60	NG	NG.34_1	2
YOR359W_S311	YOR359W	VTS1	S311	S	311	1	17.671081737209022	2.25176256653496e-60	NG	NG.34_1	1
YOR359W_S318	YOR359W	VTS1	S318	S	318	0.988321483135223	13.359810466180305	2.25176256653496e-60	NG	NG.34_1	1
YOR359W_Y142	YOR359W	VTS1	Y142	Y	142	0.998168051242828	14.293047339294027	2.25176256653496e-60	NG	NG.34_1	1
YOR359W_S128	YOR359W	VTS1	S128	S	128	0.778766095638275	12.852793994118528	2.25176256653496e-60	NG	NG.34_1	1
YOR359W_S137	YOR359W	VTS1	S137	S	137	0.999785959720612	16.001949050711204	2.25176256653496e-60	NG	NG.34_1	2
YOR359W_S138	YOR359W	VTS1	S138	S	138	0.998819172382355	16.001949050711204	2.25176256653496e-60	NG	NG.34_1	2
YOR359W_S134	YOR359W	VTS1	S134	S	134	0.935837864875793	14.293047339294027	2.25176256653496e-60	NG	NG.34_1	1
YOR359W_S34	YOR359W	VTS1	S34	S	34	0.816609025001526	12.718840952778908	2.25176256653496e-60	NG	NG.34_1	1
YOR359W_S30	YOR359W	VTS1	S30	S	30	0.999912858009338	13.570313630423142	2.25176256653496e-60	NG	NG.34_1	3
YOR359W_S33	YOR359W	VTS1	S33	S	33	0.895696818828583	11.83808747941882	2.25176256653496e-60	NG	NG.34_1	1
YOR359W_S149	YOR359W	VTS1	S149	S	149	0.999990880489349	13.186389021223093	2.25176256653496e-60	NG	NG.34_1	1
YOR369C_S2	YOR369C	RPS12	S2	S	2	1	17.404070697261343	2.05500383232633e-71	NG	NG.34_1	3
YOR369C_T14	YOR369C	RPS12	T14	T	14	1	14.806926631525402	2.05500383232633e-71	NG	NG.34_1	2
YOR370C_S470	YOR370C	MRS6	S470	S	470	0.989026188850403	10.820470926697404	1.46726724260968e-49	NG	NG.34_1	1
YOR370C_S9	YOR370C	MRS6	S9	S	9	1	17.665985953076344	1.46726724260968e-49	NG	NG.34_1	5
YOR370C_S3	YOR370C	MRS6	S3	S	3	1	17.665985953076344	1.46726724260968e-49	NG	NG.34_1	5
YOR371C_S696	YOR371C	GPB1	S696	S	696	0.998963117599487	19.576797842114765	6.508665887212851e-61	NG	NG.34_1	4
YOR371C_S692	YOR371C	GPB1	S692	S	692	0.999999105930328	19.50183187011033	6.508665887212851e-61	NG	NG.34_1	3
YOR371C_T695	YOR371C	GPB1	T695	T	695	0.998963117599487	15.273089841904884	6.508665887212851e-61	NG	NG.34_1	1
YOR371C_T700	YOR371C	GPB1	T700	T	700	0.999960362911224	15.273089841904884	6.508665887212851e-61	NG	NG.34_1	1
YOR371C_S190	YOR371C	GPB1	S190	S	190	0.888121902942657	14.073289441480204	6.508665887212851e-61	NG	NG.34_1	1
YOR371C_Y508	YOR371C	GPB1	Y508	Y	508	0.999957323074341	17.30594609317406	6.508665887212851e-61	NG	NG.34_1	2
YOR371C_S502	YOR371C	GPB1	S502	S	502	0.897750794887543	16.895221637681324	6.508665887212851e-61	NG	NG.34_1	1
YOR371C_T506	YOR371C	GPB1	T506	T	506	0.914575695991516	15.292929052916277	6.508665887212851e-61	NG	NG.34_1	1
YOR373W_S192	YOR373W	NUD1	S192	S	192	0.995399713516235	14.91419090216644	9.51757688354755e-29	NG	NG.34_1	1
YOR373W_S189	YOR373W	NUD1	S189	S	189	0.992505729198456	14.91419090216644	9.51757688354755e-29	NG	NG.34_1	1
YOR373W_S240	YOR373W	NUD1	S240	S	240	1	12.148687927138294	9.51757688354755e-29	NG	NG.34_1	1
YOR373W_T147	YOR373W	NUD1	T147	T	147	1	10.236845511418156	9.51757688354755e-29	NG	NG.34_1	1
YOR373W_S140	YOR373W	NUD1	S140	S	140	1	11.86736148455037	9.51757688354755e-29	NG	NG.34_1	2
YOR373W_T145	YOR373W	NUD1	T145	T	145	1	11.86736148455037	9.51757688354755e-29	NG	NG.34_1	2
YOR373W_T392	YOR373W	NUD1	T392	T	392	0.999411702156067	18.39782215537061	9.51757688354755e-29	NG	NG.34_1	1
YOR373W_S21	YOR373W	NUD1	S21	S	21	0.892658293247223	10.766131332396924	9.51757688354755e-29	NG	NG.34_1	1
YOR373W_T18	YOR373W	NUD1	T18	T	18	0.778194487094879	10.766131332396924	9.51757688354755e-29	NG	NG.34_1	1
YOR374W_T391	YOR374W	ALD4	T391	T	391	1	14.604700831878649	0.00133179211479547	NG	NG.34_1	1
YOR374W_T388	YOR374W	ALD4	T388	T	388	1	14.604700831878649	0.00133179211479547	NG	NG.34_1	1
YPL008W_S86	YPL008W	CHL1	S86	S	86	1	13.714364459396249	4.42016454190425e-11	NG	NG.34_1	2
YPL008W_S82	YPL008W	CHL1	S82	S	82	1	13.714364459396249	4.42016454190425e-11	NG	NG.34_1	2
YPL009C_S802	YPL009C	RQC2	S802	S	802	1	14.585369573808288	4.23916183260487e-41	NG	NG.34_1	2
YPL009C_S798	YPL009C	RQC2	S798	S	798	0.999996840953827	14.604047211977864	4.23916183260487e-41	NG	NG.34_1	2
YPL012W_S1067	YPL012W	RRP12	S1067	S	1067	1	20.860782668695546	1.66619173865951e-62	NG	NG.34_1	4
YPL012W_Y1057	YPL012W	RRP12	Y1057	Y	1057	1	19.986933866466018	1.66619173865951e-62	NG	NG.34_1	6
YPL012W_S1059	YPL012W	RRP12	S1059	S	1059	1	20.03451245693559	1.66619173865951e-62	NG	NG.34_1	3
YPL012W_S1050	YPL012W	RRP12	S1050	S	1050	0.998294591903687	15.523290987141005	1.66619173865951e-62	NG	NG.34_1	1
YPL014W_S107	YPL014W	YPL014W	S107	S	107	0.998611629009247	13.0487704383208	5.2822545796400495e-22	NG	NG.34_1	1
YPL014W_S106	YPL014W	YPL014W	S106	S	106	0.989151418209076	13.0487704383208	5.2822545796400495e-22	NG	NG.34_1	1
YPL014W_T219	YPL014W	YPL014W	T219	T	219	0.919975817203522	15.037816989124265	5.2822545796400495e-22	NG	NG.34_1	1
YPL014W_S220	YPL014W	YPL014W	S220	S	220	0.954697251319885	15.037816989124265	5.2822545796400495e-22	NG	NG.34_1	1
YPL014W_S340	YPL014W	YPL014W	S340	S	340	0.9733966588974	11.413763059187756	5.2822545796400495e-22	NG	NG.34_1	1
YPL014W_S345	YPL014W	YPL014W	S345	S	345	0.966430723667145	11.413763059187756	5.2822545796400495e-22	NG	NG.34_1	1
YPL015C_S340	YPL015C	HST2	S340	S	340	1	17.167122240596147	2.4431154188221694e-60	NG	NG.34_1	3
YPL015C_S346	YPL015C	HST2	S346	S	346	0.787179350852966	10.064421038517796	2.4431154188221694e-60	NG	NG.34_1	1
YPL016W_S160	YPL016W	SWI1	S160	S	160	1	16.035177637778947	7.59067535616469e-40	NG	NG.34_1	3
YPL016W_T154	YPL016W	SWI1	T154	T	154	0.978528320789337	14.534257863912584	7.59067535616469e-40	NG	NG.34_1	2
YPL016W_Y147	YPL016W	SWI1	Y147	Y	147	1	15.795085096638694	7.59067535616469e-40	NG	NG.34_1	2
YPL016W_S152	YPL016W	SWI1	S152	S	152	0.776402473449707	13.329691523736033	7.59067535616469e-40	NG	NG.34_1	1
YPL019C_S622	YPL019C	VTC3	S622	S	622	1	16.562275214510237	2.52738754852404e-106	NG	NG.34_1	1
YPL019C_S621	YPL019C	VTC3	S621	S	621	1	16.562275214510237	2.52738754852404e-106	NG	NG.34_1	1
YPL019C_S673	YPL019C	VTC3	S673	S	673	0.999896883964539	14.15877220642606	2.52738754852404e-106	NG	NG.34_1	1
YPL019C_S672	YPL019C	VTC3	S672	S	672	0.974453747272491	14.15877220642606	2.52738754852404e-106	NG	NG.34_1	1
YPL019C_S270	YPL019C	VTC3	S270	S	270	0.760176599025726	13.17445867857662	2.52738754852404e-106	NG	NG.34_1	1
YPL019C_S267	YPL019C	VTC3	S267	S	267	0.936763226985931	13.17445867857662	2.52738754852404e-106	NG	NG.34_1	1
YPL019C_S274	YPL019C	VTC3	S274	S	274	0.999488174915314	13.55943910813008	2.52738754852404e-106	NG	NG.34_1	1
YPL019C_S592	YPL019C	VTC3	S592	S	592	1	17.088226733303028	2.52738754852404e-106	NG	NG.34_1	2
YPL019C_S589	YPL019C	VTC3	S589	S	589	1	17.088226733303028	2.52738754852404e-106	NG	NG.34_1	2
YPL019C_S187	YPL019C	VTC3	S187	S	187	0.993519067764282	12.150297877287144	2.52738754852404e-106	NG	NG.34_1	1
YPL019C_S190	YPL019C	VTC3	S190	S	190	0.991511702537537	12.150297877287144	2.52738754852404e-106	NG	NG.34_1	1
YPL020C_T179	YPL020C	ULP1	T179	T	179	0.99994945526123	16.46512948855584	1.15931475819236e-44	NG	NG.34_1	2
YPL020C_T182	YPL020C	ULP1	T182	T	182	0.869075417518616	16.300031446153554	1.15931475819236e-44	NG	NG.34_1	1
YPL020C_S181	YPL020C	ULP1	S181	S	181	0.997693598270416	13.255996368312005	1.15931475819236e-44	NG	NG.34_1	1
YPL022W_Y6	YPL022W	RAD1	Y6	Y	6	0.999937295913696	15.013955730024003	3.784451555345159e-25	NG	NG.34_1	3
YPL022W_S2	YPL022W	RAD1	S2	S	2	0.999876141548157	13.656129528409952	3.784451555345159e-25	NG	NG.34_1	1
YPL022W_T1072	YPL022W	RAD1	T1072	T	1072	0.999977827072144	14.162066746462722	3.784451555345159e-25	NG	NG.34_1	1
YPL022W_S1071	YPL022W	RAD1	S1071	S	1071	0.999852240085602	14.162066746462722	3.784451555345159e-25	NG	NG.34_1	1
YPL023C_S362	YPL023C	MET12	S362	S	362	1	17.26331335276391	2.20958519777828e-38	NG	NG.34_1	4
YPL023C_S359	YPL023C	MET12	S359	S	359	1	17.09793922108865	2.20958519777828e-38	NG	NG.34_1	4
YPL023C_S358	YPL023C	MET12	S358	S	358	1	16.881689222331055	2.20958519777828e-38	NG	NG.34_1	3
YPL030W_S94	YPL030W	TRM44	S94	S	94	1	17.11974296886059	0.00213843966691543	NG	NG.34_1	1
YPL030W_S87	YPL030W	TRM44	S87	S	87	1	17.11974296886059	0.00213843966691543	NG	NG.34_1	1
YPL032C_T452	YPL032C	SVL3	T452	T	452	0.995469450950623	13.554630885705574	9.75724454519145e-68	NG	NG.34_1	1
YPL032C_S780	YPL032C	SVL3	S780	S	780	0.977544665336609	13.82290623957964	9.75724454519145e-68	NG	NG.34_1	1
YPL032C_S777	YPL032C	SVL3	S777	S	777	0.953613758087158	13.82290623957964	9.75724454519145e-68	NG	NG.34_1	1
YPL032C_S551	YPL032C	SVL3	S551	S	551	1	17.86172984102802	9.75724454519145e-68	NG	NG.34_1	2
YPL032C_S716	YPL032C	SVL3	S716	S	716	0.875348210334778	14.967984634274943	9.75724454519145e-68	NG	NG.34_1	1
YPL032C_S714	YPL032C	SVL3	S714	S	714	0.907554984092712	16.520699628388975	9.75724454519145e-68	NG	NG.34_1	3
YPL032C_S715	YPL032C	SVL3	S715	S	715	0.840430974960327	15.91933891315241	9.75724454519145e-68	NG	NG.34_1	2
YPL032C_S656	YPL032C	SVL3	S656	S	656	0.997074604034424	18.053950252516632	9.75724454519145e-68	NG	NG.34_1	1
YPL032C_S655	YPL032C	SVL3	S655	S	655	0.890932023525238	14.862758652758073	9.75724454519145e-68	NG	NG.34_1	1
YPL032C_S545	YPL032C	SVL3	S545	S	545	1	12.010134771631163	9.75724454519145e-68	NG	NG.34_1	1
YPL032C_S542	YPL032C	SVL3	S542	S	542	1	12.010134771631163	9.75724454519145e-68	NG	NG.34_1	1
YPL043W_S247	YPL043W	NOP4	S247	S	247	1	17.115511597156647	8.399106593941469e-11	NG	NG.34_1	2
YPL049C_S142	YPL049C	DIG1	S142	S	142	1	15.891996865539358	1.08224201744739e-83	NG	NG.34_1	1
YPL049C_S55	YPL049C	DIG1	S55	S	55	1	18.05328317930736	1.08224201744739e-83	NG	NG.34_1	3
YPL049C_S45	YPL049C	DIG1	S45	S	45	1	18.79201730967289	1.08224201744739e-83	NG	NG.34_1	4
YPL049C_S50	YPL049C	DIG1	S50	S	50	1	17.576773855420193	1.08224201744739e-83	NG	NG.34_1	3
YPL049C_S339	YPL049C	DIG1	S339	S	339	0.999594390392303	15.718908053621062	1.08224201744739e-83	NG	NG.34_1	1
YPL049C_S294	YPL049C	DIG1	S294	S	294	0.999995350837708	15.545685929472054	1.08224201744739e-83	NG	NG.34_1	3
YPL049C_S293	YPL049C	DIG1	S293	S	293	0.999528884887695	15.108297019563013	1.08224201744739e-83	NG	NG.34_1	2
YPL049C_S290	YPL049C	DIG1	S290	S	290	0.960003316402435	13.134580847925562	1.08224201744739e-83	NG	NG.34_1	1
YPL049C_S129	YPL049C	DIG1	S129	S	129	0.926028370857239	16.790349884684275	1.08224201744739e-83	NG	NG.34_1	1
YPL049C_S126	YPL049C	DIG1	S126	S	126	0.994715571403503	16.790349884684275	1.08224201744739e-83	NG	NG.34_1	1
YPL049C_S275	YPL049C	DIG1	S275	S	275	0.999996960163116	15.857124005546137	1.08224201744739e-83	NG	NG.34_1	2
YPL049C_S272	YPL049C	DIG1	S272	S	272	0.999998211860657	15.945772178450447	1.08224201744739e-83	NG	NG.34_1	2
YPL049C_Y270	YPL049C	DIG1	Y270	Y	270	0.99999988079071	12.217243678581069	1.08224201744739e-83	NG	NG.34_1	1
YPL049C_S279	YPL049C	DIG1	S279	S	279	0.909169495105743	13.16407295334175	1.08224201744739e-83	NG	NG.34_1	1
YPL049C_T277	YPL049C	DIG1	T277	T	277	0.962821125984192	13.16407295334175	1.08224201744739e-83	NG	NG.34_1	1
YPL049C_S395	YPL049C	DIG1	S395	S	395	0.994709193706512	13.505221380995373	1.08224201744739e-83	NG	NG.34_1	1
YPL054W_S30	YPL054W	LEE1	S30	S	30	1	15.78857997740403	1.54300714061305e-8	NG	NG.34_1	1
YPL054W_S23	YPL054W	LEE1	S23	S	23	1	15.78857997740403	1.54300714061305e-8	NG	NG.34_1	1
YPL054W_S21	YPL054W	LEE1	S21	S	21	1	15.78857997740403	1.54300714061305e-8	NG	NG.34_1	1
YPL055C_S299	YPL055C	LGE1	S299	S	299	1	13.141903887700774	6.7647165746232386e-49	NG	NG.34_1	1
YPL055C_S232	YPL055C	LGE1	S232	S	232	0.999996542930603	13.005687916309002	6.7647165746232386e-49	NG	NG.34_1	2
YPL055C_S288	YPL055C	LGE1	S288	S	288	1	16.755839303560343	6.7647165746232386e-49	NG	NG.34_1	1
YPL055C_S285	YPL055C	LGE1	S285	S	285	1	16.755839303560343	6.7647165746232386e-49	NG	NG.34_1	1
YPL055C_S283	YPL055C	LGE1	S283	S	283	1	16.755839303560343	6.7647165746232386e-49	NG	NG.34_1	1
YPL058C_S56	YPL058C	PDR12	S56	S	56	1	11.665139971303187	6.16032473539763e-51	NG	NG.34_1	2
YPL058C_S52	YPL058C	PDR12	S52	S	52	1	11.665139971303187	6.16032473539763e-51	NG	NG.34_1	2
YPL058C_S66	YPL058C	PDR12	S66	S	66	1	9.941829881599531	6.16032473539763e-51	NG	NG.34_1	1
YPL070W_S526	YPL070W	MUK1	S526	S	526	1	18.095684423830512	4.48506876695211e-51	NG	NG.34_1	3
YPL070W_S523	YPL070W	MUK1	S523	S	523	0.999965131282806	18.095684423830512	4.48506876695211e-51	NG	NG.34_1	3
YPL070W_S176	YPL070W	MUK1	S176	S	176	0.99999988079071	15.359975613040532	4.48506876695211e-51	NG	NG.34_1	2
YPL070W_S173	YPL070W	MUK1	S173	S	173	0.988020896911621	15.359975613040532	4.48506876695211e-51	NG	NG.34_1	2
YPL070W_S475	YPL070W	MUK1	S475	S	475	0.999979794025421	13.795742794433153	4.48506876695211e-51	NG	NG.34_1	1
YPL070W_S185	YPL070W	MUK1	S185	S	185	0.991167604923248	13.560964136879548	4.48506876695211e-51	NG	NG.34_1	1
YPL070W_S184	YPL070W	MUK1	S184	S	184	0.9967160820961	13.560964136879548	4.48506876695211e-51	NG	NG.34_1	1
YPL074W_T424	YPL074W	YTA6	T424	T	424	0.999981045722961	15.82055768463577	4.04376496586677e-37	NG	NG.34_1	1
YPL074W_S422	YPL074W	YTA6	S422	S	422	0.999492168426514	15.82055768463577	4.04376496586677e-37	NG	NG.34_1	1
YPL075W_T477	YPL075W	GCR1	T477	T	477	0.960012078285217	15.783263667610436	1.30761111753013e-32	NG	NG.34_1	1
YPL075W_T474	YPL075W	GCR1	T474	T	474	0.964637637138367	15.783263667610436	1.30761111753013e-32	NG	NG.34_1	1
YPL075W_S489	YPL075W	GCR1	S489	S	489	0.998622834682465	12.13107929293339	1.30761111753013e-32	NG	NG.34_1	1
YPL075W_S463	YPL075W	GCR1	S463	S	463	0.993530213832855	12.899352821673304	1.30761111753013e-32	NG	NG.34_1	1
YPL075W_S462	YPL075W	GCR1	S462	S	462	0.952260971069336	12.899352821673304	1.30761111753013e-32	NG	NG.34_1	1
YPL075W_S427	YPL075W	GCR1	S427	S	427	0.999365866184235	14.543735671753764	1.30761111753013e-32	NG	NG.34_1	1
YPL075W_S424	YPL075W	GCR1	S424	S	424	0.944122314453125	14.543735671753764	1.30761111753013e-32	NG	NG.34_1	1
YPL075W_S419	YPL075W	GCR1	S419	S	419	0.991132199764252	11.539117402611032	1.30761111753013e-32	NG	NG.34_1	1
YPL075W_S538	YPL075W	GCR1	S538	S	538	0.999998688697815	11.150607483824194	1.30761111753013e-32	NG	NG.34_1	1
YPL075W_Y436	YPL075W	GCR1	Y436	Y	436	0.999987423419952	11.539117402611032	1.30761111753013e-32	NG	NG.34_1	1
YPL077C_S192	YPL077C	YPL077C	S192	S	192	0.997742533683777	15.388995535677362	1.94574556937114e-66	NG	NG.34_1	1
YPL077C_T190	YPL077C	YPL077C	T190	T	190	0.999657928943634	15.388995535677362	1.94574556937114e-66	NG	NG.34_1	1
YPL077C_S95	YPL077C	YPL077C	S95	S	95	0.895660877227783	11.946060712264902	1.94574556937114e-66	NG	NG.34_1	1
YPL077C_S210	YPL077C	YPL077C	S210	S	210	0.997799277305603	19.78195116211872	1.94574556937114e-66	NG	NG.34_1	1
YPL077C_S209	YPL077C	YPL077C	S209	S	209	0.998691320419312	19.78195116211872	1.94574556937114e-66	NG	NG.34_1	1
YPL081W_S184	YPL081W	RPS9A	S184	S	184	1	13.265682881770784	3.62350959876516e-26	NG	NG.34_1	1
YPL084W_S166	YPL084W	BRO1	S166	S	166	1	17.55786694163877	6.0568563087001776e-43	NG	NG.34_1	1
YPL084W_S164	YPL084W	BRO1	S164	S	164	1	17.55786694163877	6.0568563087001776e-43	NG	NG.34_1	1
YPL084W_S158	YPL084W	BRO1	S158	S	158	1	17.55786694163877	6.0568563087001776e-43	NG	NG.34_1	1
YPL084W_S497	YPL084W	BRO1	S497	S	497	0.898124933242798	13.03787115880244	6.0568563087001776e-43	NG	NG.34_1	1
YPL084W_S495	YPL084W	BRO1	S495	S	495	0.899394690990448	13.03787115880244	6.0568563087001776e-43	NG	NG.34_1	1
YPL085W_S806	YPL085W	SEC16	S806	S	806	0.998779296875	15.944554829596555	6.45371249745773e-86	NG	NG.34_1	1
YPL085W_S1614	YPL085W	SEC16	S1614	S	1614	1	20.382642040979498	6.45371249745773e-86	NG	NG.34_1	6
YPL085W_S1611	YPL085W	SEC16	S1611	S	1611	1	19.68145113014857	6.45371249745773e-86	NG	NG.34_1	5
YPL085W_Y1600	YPL085W	SEC16	Y1600	Y	1600	1	14.19533751816295	6.45371249745773e-86	NG	NG.34_1	2
YPL085W_T1615	YPL085W	SEC16	T1615	T	1615	1	18.36269947380893	6.45371249745773e-86	NG	NG.34_1	2
YPL085W_S1617	YPL085W	SEC16	S1617	S	1617	1	19.750518931921263	6.45371249745773e-86	NG	NG.34_1	5
YPL085W_S1603	YPL085W	SEC16	S1603	S	1603	0.999999046325684	16.19119813784526	6.45371249745773e-86	NG	NG.34_1	2
YPL085W_S1582	YPL085W	SEC16	S1582	S	1582	0.999995410442352	15.45141875590462	6.45371249745773e-86	NG	NG.34_1	3
YPL085W_S1578	YPL085W	SEC16	S1578	S	1578	0.999960005283356	17.38027273912247	6.45371249745773e-86	NG	NG.34_1	5
YPL085W_S1576	YPL085W	SEC16	S1576	S	1576	0.9999597668647772	15.807687078332156	6.45371249745773e-86	NG	NG.34_1	1
YPL085W_S1961	YPL085W	SEC16	S1961	S	1961	0.996803045272827	11.918899232142932	6.45371249745773e-86	NG	NG.34_1	1
YPL085W_S2144	YPL085W	SEC16	S2144	S	2144	0.999978601932526	18.526508940407016	6.45371249745773e-86	NG	NG.34_1	6
YPL085W_S2130	YPL085W	SEC16	S2130	S	2130	0.976132273674011	16.340573949023828	6.45371249745773e-86	NG	NG.34_1	3
YPL085W_S2139	YPL085W	SEC16	S2139	S	2139	1	16.14087860458329	6.45371249745773e-86	NG	NG.34_1	4
YPL085W_S2141	YPL085W	SEC16	S2141	S	2141	0.999965369701385	15.012332377882323	6.45371249745773e-86	NG	NG.34_1	2
YPL085W_S1637	YPL085W	SEC16	S1637	S	1637	0.998934924602509	15.53672501985083	6.45371249745773e-86	NG	NG.34_1	1
YPL085W_S1634	YPL085W	SEC16	S1634	S	1634	0.997782766819	17.36761921953648	6.45371249745773e-86	NG	NG.34_1	2
YPL085W_Y1640	YPL085W	SEC16	Y1640	Y	1640	0.999999940395355	17.36761921953648	6.45371249745773e-86	NG	NG.34_1	2
YPL085W_S697	YPL085W	SEC16	S697	S	697	0.839161515235901	15.873331447076689	6.45371249745773e-86	NG	NG.34_1	1
YPL085W_S696	YPL085W	SEC16	S696	S	696	0.821024954319	15.873331447076689	6.45371249745773e-86	NG	NG.34_1	1
YPL085W_S706	YPL085W	SEC16	S706	S	706	1	17.20213553498696	6.45371249745773e-86	NG	NG.34_1	3
YPL085W_S704	YPL085W	SEC16	S704	S	704	1	17.113153011251473	6.45371249745773e-86	NG	NG.34_1	2
YPL085W_S1515	YPL085W	SEC16	S1515	S	1515	1	19.845027142070887	6.45371249745773e-86	NG	NG.34_1	2
YPL085W_S1511	YPL085W	SEC16	S1511	S	1511	1	19.774094464009828	6.45371249745773e-86	NG	NG.34_1	1
YPL085W_Y710	YPL085W	SEC16	Y710	Y	710	0.99999988079071	13.265966968212766	6.45371249745773e-86	NG	NG.34_1	1
YPL085W_S607	YPL085W	SEC16	S607	S	607	1	17.599760742431087	6.45371249745773e-86	NG	NG.34_1	1
YPL085W_T595	YPL085W	SEC16	T595	T	595	0.999765932559967	17.599760742431087	6.45371249745773e-86	NG	NG.34_1	1
YPL085W_S762	YPL085W	SEC16	S762	S	762	1	17.79867257379732	6.45371249745773e-86	NG	NG.34_1	7
YPL085W_S759	YPL085W	SEC16	S759	S	759	1	17.173207296047387	6.45371249745773e-86	NG	NG.34_1	6
YPL085W_S765	YPL085W	SEC16	S765	S	765	0.995251417160034	17.003497614879215	6.45371249745773e-86	NG	NG.34_1	4
YPL085W_S768	YPL085W	SEC16	S768	S	768	0.999991059303284	15.619118136446708	6.45371249745773e-86	NG	NG.34_1	1
YPL085W_S841	YPL085W	SEC16	S841	S	841	0.965729653835297	15.76848244534245	6.45371249745773e-86	NG	NG.34_1	1
YPL085W_S1602	YPL085W	SEC16	S1602	S	1602	0.99935519695282	16.19119813784526	6.45371249745773e-86	NG	NG.34_1	2
YPL085W_Y1561	YPL085W	SEC16	Y1561	Y	1561	0.999990820884705	15.741079144993328	6.45371249745773e-86	NG	NG.34_1	1
YPL085W_S663	YPL085W	SEC16	S663	S	663	0.999999344348907	17.376021239057575	6.45371249745773e-86	NG	NG.34_1	3
YPL085W_S660	YPL085W	SEC16	S660	S	660	1	17.268472590836556	6.45371249745773e-86	NG	NG.34_1	3
YPL085W_S674	YPL085W	SEC16	S674	S	674	1	17.634392874204046	6.45371249745773e-86	NG	NG.34_1	6
YPL085W_S666	YPL085W	SEC16	S666	S	666	0.999100506305695	16.31736008702453	6.45371249745773e-86	NG	NG.34_1	3
YPL085W_S665	YPL085W	SEC16	S665	S	665	0.974130928516388	13.766117612930438	6.45371249745773e-86	NG	NG.34_1	1
YPL085W_S678	YPL085W	SEC16	S678	S	678	1	16.81052147912867	6.45371249745773e-86	NG	NG.34_1	3
YPL085W_S681	YPL085W	SEC16	S681	S	681	1	14.927781291020583	6.45371249745773e-86	NG	NG.34_1	2
YPL085W_S1992	YPL085W	SEC16	S1992	S	1992	0.97554075717926	16.020484737738645	6.45371249745773e-86	NG	NG.34_1	1
YPL085W_S1986	YPL085W	SEC16	S1986	S	1986	1	16.020484737738645	6.45371249745773e-86	NG	NG.34_1	1
YPL085W_T828	YPL085W	SEC16	T828	T	828	1	9.533119137018671	6.45371249745773e-86	NG	NG.34_1	1
YPL085W_S824	YPL085W	SEC16	S824	S	824	1	9.533119137018671	6.45371249745773e-86	NG	NG.34_1	1
YPL085W_T1886	YPL085W	SEC16	T1886	T	1886	0.784659504890442	9.326198968318607	6.45371249745773e-86	NG	NG.34_1	1
YPL085W_S1770	YPL085W	SEC16	S1770	S	1770	0.999999940395355	13.56921123308989	6.45371249745773e-86	NG	NG.34_1	1
YPL085W_S1769	YPL085W	SEC16	S1769	S	1769	1	13.56921123308989	6.45371249745773e-86	NG	NG.34_1	1
YPL085W_S1778	YPL085W	SEC16	S1778	S	1778	0.999953389167786	13.276842878957863	6.45371249745773e-86	NG	NG.34_1	1
YPL085W_S313	YPL085W	SEC16	S313	S	313	0.999995231628418	13.727708180302225	6.45371249745773e-86	NG	NG.34_1	1
YPL085W_T304	YPL085W	SEC16	T304	T	304	0.968334674835205	13.727708180302225	6.45371249745773e-86	NG	NG.34_1	1
YPL085W_S1763	YPL085W	SEC16	S1763	S	1763	1	12.65734478504938	6.45371249745773e-86	NG	NG.34_1	1
YPL085W_S1760	YPL085W	SEC16	S1760	S	1760	1	12.65734478504938	6.45371249745773e-86	NG	NG.34_1	1
YPL089C_S230	YPL089C	RLM1	S230	S	230	0.998559713363647	15.793530854580588	1.04108310379608e-41	NG	NG.34_1	2
YPL089C_S229	YPL089C	RLM1	S229	S	229	0.996217966079712	15.793530854580588	1.04108310379608e-41	NG	NG.34_1	2
YPL089C_S299	YPL089C	RLM1	S299	S	299	0.900647580623627	13.188477514838135	1.04108310379608e-41	NG	NG.34_1	1
YPL089C_S120	YPL089C	RLM1	S120	S	120	1	14.013541266821097	1.04108310379608e-41	NG	NG.34_1	1
YPL089C_S377	YPL089C	RLM1	S377	S	377	1	15.09872542569374	1.04108310379608e-41	NG	NG.34_1	1
YPL089C_S374	YPL089C	RLM1	S374	S	374	0.999989986419678	15.09872542569374	1.04108310379608e-41	NG	NG.34_1	1
YPL092W_S450	YPL092W	SSU1	S450	S	450	0.999999940395355	13.659727103266649	9.39609755641737e-32	NG	NG.34_1	1
YPL092W_S444	YPL092W	SSU1	S444	S	444	0.9999640583992	13.480427121719076	9.39609755641737e-32	NG	NG.34_1	1
YPL092W_S448	YPL092W	SSU1	S448	S	448	1	14.572860775511062	9.39609755641737e-32	NG	NG.34_1	2
YPL105C_T31	YPL105C	SYH1	T31	T	31	0.99899810552597	18.6050833511748	4.45317321152275e-80	NG	NG.34_1	2
YPL105C_S27	YPL105C	SYH1	S27	S	27	0.999985754489899	16.499151385199635	4.45317321152275e-80	NG	NG.34_1	2
YPL105C_S29	YPL105C	SYH1	S29	S	29	0.999956548213959	18.906438150285545	4.45317321152275e-80	NG	NG.34_1	4
YPL105C_T350	YPL105C	SYH1	T350	T	350	1	15.46581874981432	4.45317321152275e-80	NG	NG.34_1	4
YPL105C_S347	YPL105C	SYH1	S347	S	347	0.999988853931427	15.46581874981432	4.45317321152275e-80	NG	NG.34_1	4
YPL105C_S687	YPL105C	SYH1	S687	S	687	0.998147249221802	13.485984388601716	4.45317321152275e-80	NG	NG.34_1	1
YPL106C_T134	YPL106C	SSE1	T134	T	134	1	16.195542302367656	2.80906068712971e-22	NG	NG.34_1	1
YPL106C_T129	YPL106C	SSE1	T129	T	129	1	16.195542302367656	2.80906068712971e-22	NG	NG.34_1	1
YPL110C_S256	YPL110C	GDE1	S256	S	256	0.76641982793808	13.589960343989308	6.80822855460091e-38	NG	NG.34_1	1
YPL110C_T265	YPL110C	GDE1	T265	T	265	0.998766481876373	15.455496613968522	6.80822855460091e-38	NG	NG.34_1	1
YPL112C_S304	YPL112C	PEX25	S304	S	304	1	15.453146462894615	1.69545931410404e-61	NG	NG.34_1	2
YPL112C_S63	YPL112C	PEX25	S63	S	63	1	15.423518902696278	1.69545931410404e-61	NG	NG.34_1	2
YPL112C_S58	YPL112C	PEX25	S58	S	58	0.999996840953827	15.423518902696278	1.69545931410404e-61	NG	NG.34_1	2
YPL112C_S289	YPL112C	PEX25	S289	S	289	1	13.618336762396664	1.69545931410404e-61	NG	NG.34_1	1
YPL115C_S229	YPL115C	BEM3	S229	S	229	0.93490606546402	14.50643151847935	2.4220655907359603e-61	NG	NG.34_1	1
YPL115C_S237	YPL115C	BEM3	S237	S	237	1	14.599212699460857	2.4220655907359603e-61	NG	NG.34_1	1
YPL115C_S306	YPL115C	BEM3	S306	S	306	0.999999284744263	16.16346741428706	2.4220655907359603e-61	NG	NG.34_1	1
YPL115C_S309	YPL115C	BEM3	S309	S	309	0.990137159824371	16.16346741428706	2.4220655907359603e-61	NG	NG.34_1	1
YPL115C_S195	YPL115C	BEM3	S195	S	195	0.980574071407318	17.360493152749633	2.4220655907359603e-61	NG	NG.34_1	2
YPL115C_S206	YPL115C	BEM3	S206	S	206	1	18.389799705206293	2.4220655907359603e-61	NG	NG.34_1	4
YPL115C_T197	YPL115C	BEM3	T197	T	197	0.983389556407928	15.713296885951449	2.4220655907359603e-61	NG	NG.34_1	1
YPL115C_S210	YPL115C	BEM3	S210	S	210	1	17.49806711180798	2.4220655907359603e-61	NG	NG.34_1	2
YPL115C_S396	YPL115C	BEM3	S396	S	396	0.994406759738922	11.964777715202498	2.4220655907359603e-61	NG	NG.34_1	1
YPL115C_T388	YPL115C	BEM3	T388	T	388	0.999944448471069	13.827715781534833	2.4220655907359603e-61	NG	NG.34_1	3
YPL115C_S391	YPL115C	BEM3	S391	S	391	0.930507123470306	13.363936095747222	2.4220655907359603e-61	NG	NG.34_1	2
YPL115C_S392	YPL115C	BEM3	S392	S	392	0.989262521266937	12.23663396548236	2.4220655907359603e-61	NG	NG.34_1	1
YPL115C_T491	YPL115C	BEM3	T491	T	491	0.999987423419952	14.124516061354054	2.4220655907359603e-61	NG	NG.34_1	2
YPL115C_S490	YPL115C	BEM3	S490	S	490	0.985394895076752	14.124516061354054	2.4220655907359603e-61	NG	NG.34_1	2
YPL115C_S185	YPL115C	BEM3	S185	S	185	0.972557485103607	14.316695602020364	2.4220655907359603e-61	NG	NG.34_1	1
YPL115C_S181	YPL115C	BEM3	S181	S	181	0.909982860088348	14.316695602020364	2.4220655907359603e-61	NG	NG.34_1	1
YPL115C_S494	YPL115C	BEM3	S494	S	494	0.999979972839355	12.961628748653435	2.4220655907359603e-61	NG	NG.34_1	1
YPL115C_S324	YPL115C	BEM3	S324	S	324	1	12.09048431984731	2.4220655907359603e-61	NG	NG.34_1	1
YPL115C_S222	YPL115C	BEM3	S222	S	222	0.939092576503754	11.703214547507748	2.4220655907359603e-61	NG	NG.34_1	1
YPL116W_S582	YPL116W	HOS3	S582	S	582	0.999993920326233	13.019443190145664	3.68760225760712e-35	NG	NG.34_1	2
YPL116W_S583	YPL116W	HOS3	S583	S	583	0.999999403953552	13.019443190145664	3.68760225760712e-35	NG	NG.34_1	2
YPL122C_S304	YPL122C	TFB2	S304	S	304	1	13.498990327912969	1.14443203092149e-47	NG	NG.34_1	1
YPL124W_S65	YPL124W	SPC29	S65	S	65	1	18.216942472163662	2.30071814353015e-46	NG	NG.34_1	3
YPL124W_S59	YPL124W	SPC29	S59	S	59	1	18.26108530996173	2.30071814353015e-46	NG	NG.34_1	4
YPL124W_S58	YPL124W	SPC29	S58	S	58	1	14.470472165683365	2.30071814353015e-46	NG	NG.34_1	2
YPL128C_S207	YPL128C	TBF1	S207	S	207	1	15.889106186637708	5.918923864176759e-60	NG	NG.34_1	1
YPL128C_T203	YPL128C	TBF1	T203	T	203	1	15.889106186637708	5.918923864176759e-60	NG	NG.34_1	1
YPL129W_T172	YPL129W	TAF14	T172	T	172	0.998275458812714	12.877160600988642	3.277810743517e-4	NG	NG.34_1	1
YPL129W_S171	YPL129W	TAF14	S171	S	171	0.997478783130646	12.877160600988642	3.277810743517e-4	NG	NG.34_1	1
YPL137C_S56	YPL137C	GIP3	S56	S	56	0.930210828781128	12.06156702624319	2.25959195758454e-57	NG	NG.34_1	1
YPL137C_S143	YPL137C	GIP3	S143	S	143	0.99711149930954	14.75968851343428	2.25959195758454e-57	NG	NG.34_1	2
YPL137C_S66	YPL137C	GIP3	S66	S	66	0.979020535945892	13.90642348926643	2.25959195758454e-57	NG	NG.34_1	1
YPL137C_T408	YPL137C	GIP3	T408	T	408	0.99968683719635	14.026974153149208	2.25959195758454e-57	NG	NG.34_1	1
YPL137C_T406	YPL137C	GIP3	T406	T	406	0.999725818634033	14.026974153149208	2.25959195758454e-57	NG	NG.34_1	1
YPL137C_S103	YPL137C	GIP3	S103	S	103	1	17.238548629185956	2.25959195758454e-57	NG	NG.34_1	2
YPL137C_T99	YPL137C	GIP3	T99	T	99	1	17.238548629185956	2.25959195758454e-57	NG	NG.34_1	2
YPL137C_T264	YPL137C	GIP3	T264	T	264	0.999925971031189	14.488245099420125	2.25959195758454e-57	NG	NG.34_1	1
YPL137C_S260	YPL137C	GIP3	S260	S	260	0.997941970825195	14.488245099420125	2.25959195758454e-57	NG	NG.34_1	1
YPL137C_T279	YPL137C	GIP3	T279	T	279	0.785460233688354	9.411794399972788	2.25959195758454e-57	NG	NG.34_1	1
YPL137C_S278	YPL137C	GIP3	S278	S	278	0.963010728359222	9.411794399972788	2.25959195758454e-57	NG	NG.34_1	1
YPL141C_S416	YPL141C	FRK1	S416	S	416	0.994055569171906	13.747329311741888	1.55691153960369e-32	NG	NG.34_1	2
YPL141C_S419	YPL141C	FRK1	S419	S	419	0.999962687492371	13.747329311741888	1.55691153960369e-32	NG	NG.34_1	2
YPL141C_T578	YPL141C	FRK1	T578	T	578	0.999392926692963	12.818583568318262	1.55691153960369e-32	NG	NG.34_1	1
YPL141C_S575	YPL141C	FRK1	S575	S	575	0.902508318424225	12.818583568318262	1.55691153960369e-32	NG	NG.34_1	1
YPL141C_S441	YPL141C	FRK1	S441	S	441	1	13.33153157402328	1.55691153960369e-32	NG	NG.34_1	1
YPL141C_S439	YPL141C	FRK1	S439	S	439	0.999930024147034	13.33153157402328	1.55691153960369e-32	NG	NG.34_1	1
YPL141C_S403	YPL141C	FRK1	S403	S	403	1	12.394897019542968	1.55691153960369e-32	NG	NG.34_1	1
YPL141C_S398	YPL141C	FRK1	S398	S	398	1	12.394897019542968	1.55691153960369e-32	NG	NG.34_1	1
YPL150W_S533	YPL150W	YPL150W	S533	S	533	1	16.828367971981336	9.66011095498072e-38	NG	NG.34_1	5
YPL150W_S530	YPL150W	YPL150W	S530	S	530	0.999999344348907	16.828367971981336	9.66011095498072e-38	NG	NG.34_1	5
YPL150W_T528	YPL150W	YPL150W	T528	T	528	0.99958199262619	13.081651243666636	9.66011095498072e-38	NG	NG.34_1	1
YPL150W_S456	YPL150W	YPL150W	S456	S	456	0.999916434288025	11.67305326887499	9.66011095498072e-38	NG	NG.34_1	1
YPL150W_S452	YPL150W	YPL150W	S452	S	452	0.982328772544861	11.67305326887499	9.66011095498072e-38	NG	NG.34_1	1
YPL150W_S620	YPL150W	YPL150W	S620	S	620	0.837505519390106	12.199910215709128	9.66011095498072e-38	NG	NG.34_1	1
YPL150W_S614	YPL150W	YPL150W	S614	S	614	0.837505519390106	12.199910215709128	9.66011095498072e-38	NG	NG.34_1	1
YPL155C_S63	YPL155C	KIP2	S63	S	63	0.977105915546417	10.568011551313496	7.480004263535069e-40	NG	NG.34_1	1
YPL155C_S61	YPL155C	KIP2	S61	S	61	0.953449904918671	10.568011551313496	7.480004263535069e-40	NG	NG.34_1	1
YPL155C_S72	YPL155C	KIP2	S72	S	72	1	14.645783326903052	7.480004263535069e-40	NG	NG.34_1	1
YPL155C_S69	YPL155C	KIP2	S69	S	69	0.999604940414429	14.645783326903052	7.480004263535069e-40	NG	NG.34_1	1
YPL155C_S26	YPL155C	KIP2	S26	S	26	0.937444031238556	13.759745932319404	7.480004263535069e-40	NG	NG.34_1	1
YPL157W_S286	YPL157W	TGS1	S286	S	286	0.999926626682281	10.280556190875773	3.98215142059969e-26	NG	NG.34_1	1
YPL157W_S285	YPL157W	TGS1	S285	S	285	0.999975204467773	10.280556190875773	3.98215142059969e-26	NG	NG.34_1	1
YPL157W_S279	YPL157W	TGS1	S279	S	279	0.99072539806366	12.385827444661924	3.98215142059969e-26	NG	NG.34_1	1
YPL157W_S278	YPL157W	TGS1	S278	S	278	0.992748975753784	12.385827444661924	3.98215142059969e-26	NG	NG.34_1	1
YPL158C_S365	YPL158C	AIM44	S365	S	365	0.931645810604095	13.561394970658217	4.20184338940321e-52	NG	NG.34_1	1
YPL158C_S368	YPL158C	AIM44	S368	S	368	1	13.561394970658217	4.20184338940321e-52	NG	NG.34_1	1
YPL158C_S740	YPL158C	AIM44	S740	S	740	0.999998569488525	15.35764372651393	4.20184338940321e-52	NG	NG.34_1	1
YPL158C_S737	YPL158C	AIM44	S737	S	737	1	15.35764372651393	4.20184338940321e-52	NG	NG.34_1	1
YPL158C_S720	YPL158C	AIM44	S720	S	720	1	13.401542065154224	4.20184338940321e-52	NG	NG.34_1	1
YPL158C_S717	YPL158C	AIM44	S717	S	717	1	13.401542065154224	4.20184338940321e-52	NG	NG.34_1	1
YPL158C_S428	YPL158C	AIM44	S428	S	428	0.999643266201019	16.06584295798974	4.20184338940321e-52	NG	NG.34_1	1
YPL158C_T437	YPL158C	AIM44	T437	T	437	0.800000011920929	16.06584295798974	4.20184338940321e-52	NG	NG.34_1	1
YPL158C_T435	YPL158C	AIM44	T435	T	435	0.800000011920929	16.06584295798974	4.20184338940321e-52	NG	NG.34_1	1
YPL158C_S433	YPL158C	AIM44	S433	S	433	0.800000011920929	16.06584295798974	4.20184338940321e-52	NG	NG.34_1	1
YPL158C_S193	YPL158C	AIM44	S193	S	193	0.925577282905579	10.667166490760806	4.20184338940321e-52	NG	NG.34_1	1
YPL158C_T192	YPL158C	AIM44	T192	T	192	0.923771500587463	10.667166490760806	4.20184338940321e-52	NG	NG.34_1	1
YPL158C_S28	YPL158C	AIM44	S28	S	28	1	13.852470251510187	4.20184338940321e-52	NG	NG.34_1	1
YPL158C_S25	YPL158C	AIM44	S25	S	25	1	13.852470251510187	4.20184338940321e-52	NG	NG.34_1	1
YPL180W_S549	YPL180W	TCO89	S549	S	549	0.999982178211212	15.348194603891567	4.46759365978397e-51	NG	NG.34_1	1
YPL180W_S546	YPL180W	TCO89	S546	S	546	0.999998271465302	16.115508725514076	4.46759365978397e-51	NG	NG.34_1	2
YPL180W_S500	YPL180W	TCO89	S500	S	500	0.988166332244873	14.08839072802542	4.46759365978397e-51	NG	NG.34_1	1
YPL180W_S497	YPL180W	TCO89	S497	S	497	0.9111487865448	14.08839072802542	4.46759365978397e-51	NG	NG.34_1	1
YPL180W_S115	YPL180W	TCO89	S115	S	115	0.999899506568909	14.752602197057543	4.46759365978397e-51	NG	NG.34_1	2
YPL180W_S107	YPL180W	TCO89	S107	S	107	1	14.638853731175484	4.46759365978397e-51	NG	NG.34_1	2
YPL180W_S423	YPL180W	TCO89	S423	S	423	0.981741786003113	11.249786136592247	4.46759365978397e-51	NG	NG.34_1	1
YPL180W_T444	YPL180W	TCO89	T444	T	444	0.92009973526001	12.07005315774663	4.46759365978397e-51	NG	NG.34_1	1
YPL180W_S441	YPL180W	TCO89	S441	S	441	0.92003458738327	12.07005315774663	4.46759365978397e-51	NG	NG.34_1	1
YPL180W_S427	YPL180W	TCO89	S427	S	427	0.96658843755722	11.249786136592247	4.46759365978397e-51	NG	NG.34_1	1
YPL180W_S141	YPL180W	TCO89	S141	S	141	0.999991297721863	14.85130906197351	4.46759365978397e-51	NG	NG.34_1	2
YPL180W_S138	YPL180W	TCO89	S138	S	138	0.998755753040314	14.85130906197351	4.46759365978397e-51	NG	NG.34_1	2
YPL180W_S104	YPL180W	TCO89	S104	S	104	0.990806460380554	14.638853731175484	4.46759365978397e-51	NG	NG.34_1	2
YPL180W_S43	YPL180W	TCO89	S43	S	43	1	12.761932732250822	4.46759365978397e-51	NG	NG.34_1	1
YPL180W_S40	YPL180W	TCO89	S40	S	40	1	12.761932732250822	4.46759365978397e-51	NG	NG.34_1	1
YPL180W_S409	YPL180W	TCO89	S409	S	409	0.996089100837708	15.642587922712648	4.46759365978397e-51	NG	NG.34_1	1
YPL180W_S397	YPL180W	TCO89	S397	S	397	0.999991774559021	15.642587922712648	4.46759365978397e-51	NG	NG.34_1	1
YPL180W_S84	YPL180W	TCO89	S84	S	84	1	13.936848183254638	4.46759365978397e-51	NG	NG.34_1	2
YPL180W_T82	YPL180W	TCO89	T82	T	82	1	13.936848183254638	4.46759365978397e-51	NG	NG.34_1	2
YPL180W_S287	YPL180W	TCO89	S287	S	287	1	14.958381504305894	4.46759365978397e-51	NG	NG.34_1	1
YPL180W_S290	YPL180W	TCO89	S290	S	290	1	15.116175989440045	4.46759365978397e-51	NG	NG.34_1	2
YPL180W_S206	YPL180W	TCO89	S206	S	206	0.999999940395355	12.650380450483713	4.46759365978397e-51	NG	NG.34_1	1
YPL180W_S203	YPL180W	TCO89	S203	S	203	0.999999940395355	12.650380450483713	4.46759365978397e-51	NG	NG.34_1	1
YPL180W_S613	YPL180W	TCO89	S613	S	613	1	13.161575565464608	4.46759365978397e-51	NG	NG.34_1	1
YPL180W_S296	YPL180W	TCO89	S296	S	296	0.996737003326416	11.845350538948876	4.46759365978397e-51	NG	NG.34_1	1
YPL181W_S216	YPL181W	CTI6	S216	S	216	1	16.349016745643887	4.33924932715163e-49	NG	NG.34_1	3
YPL181W_T177	YPL181W	CTI6	T177	T	177	0.999416768550873	14.946846620364342	4.33924932715163e-49	NG	NG.34_1	1
YPL181W_T174	YPL181W	CTI6	T174	T	174	0.848095536231995	14.946846620364342	4.33924932715163e-49	NG	NG.34_1	1
YPL181W_S170	YPL181W	CTI6	S170	S	170	1	12.727711154790924	4.33924932715163e-49	NG	NG.34_1	1
YPL190C_S385	YPL190C	NAB3	S385	S	385	1	22.98324765345218	1.71362549107878e-39	NG	NG.34_1	2
YPL190C_Y523	YPL190C	NAB3	Y523	Y	523	0.999922096729279	14.267881555751632	1.71362549107878e-39	NG	NG.34_1	1
YPL190C_T521	YPL190C	NAB3	T521	T	521	0.999793410301208	14.267881555751632	1.71362549107878e-39	NG	NG.34_1	1
YPL190C_T514	YPL190C	NAB3	T514	T	514	0.999960482120514	14.267881555751632	1.71362549107878e-39	NG	NG.34_1	1
YPL191C_S343	YPL191C	YPL191C	S343	S	343	1	14.092264478511906	6.911817857748779e-16	NG	NG.34_1	1
YPL191C_S342	YPL191C	YPL191C	S342	S	342	1	14.092264478511906	6.911817857748779e-16	NG	NG.34_1	1
YPL195W_Y704	YPL195W	APL5	Y704	Y	704	0.999998450279236	16.33767850877925	6.73607902458102e-52	NG	NG.34_1	4
YPL195W_T702	YPL195W	APL5	T702	T	702	0.75	15.225151532066944	6.73607902458102e-52	NG	NG.34_1	2
YPL195W_S700	YPL195W	APL5	S700	S	700	1	16.892614915515104	6.73607902458102e-52	NG	NG.34_1	4
YPL195W_S703	YPL195W	APL5	S703	S	703	0.999997615814209	16.063952995359408	6.73607902458102e-52	NG	NG.34_1	3
YPL195W_S918	YPL195W	APL5	S918	S	918	1	11.79806094160964	6.73607902458102e-52	NG	NG.34_1	1
YPL195W_S773	YPL195W	APL5	S773	S	773	0.999978721141815	14.968123921248212	6.73607902458102e-52	NG	NG.34_1	3
YPL195W_S770	YPL195W	APL5	S770	S	770	0.999904811382294	14.968123921248212	6.73607902458102e-52	NG	NG.34_1	3
YPL195W_S687	YPL195W	APL5	S687	S	687	1	12.456214207322487	6.73607902458102e-52	NG	NG.34_1	1
YPL195W_S684	YPL195W	APL5	S684	S	684	1	12.456214207322487	6.73607902458102e-52	NG	NG.34_1	1
YPL198W_S11	YPL198W	RPL7B	S11	S	11	1	14.274948725539703	4.6450861780156196e-12	NG	NG.34_1	3
YPL198W_T8	YPL198W	RPL7B	T8	T	8	1	12.626390009757197	4.6450861780156196e-12	NG	NG.34_1	2
YPL204W_S330	YPL204W	HRR25	S330	S	330	0.964935004711151	13.59699427628973	2.19842313170645e-19	NG	NG.34_1	1
YPL210C_S333	YPL210C	SRP72	S333	S	333	0.784535348415375	15.40849449365358	8.94750102121198e-5	NG	NG.34_1	1
YPL210C_S330	YPL210C	SRP72	S330	S	330	0.784535348415375	15.40849449365358	8.94750102121198e-5	NG	NG.34_1	1
YPL217C_T423	YPL217C	BMS1	T423	T	423	1	16.450069524483155	1.56945125941352e-50	NG	NG.34_1	3
YPL217C_S420	YPL217C	BMS1	S420	S	420	1	16.450069524483155	1.56945125941352e-50	NG	NG.34_1	3
YPL217C_Y483	YPL217C	BMS1	Y483	Y	483	0.994316041469574	11.374085480564476	1.56945125941352e-50	NG	NG.34_1	1
YPL217C_Y462	YPL217C	BMS1	Y462	Y	462	0.999991118907928	13.86387206285526	1.56945125941352e-50	NG	NG.34_1	1
YPL217C_S492	YPL217C	BMS1	S492	S	492	0.999996542930603	11.374085480564476	1.56945125941352e-50	NG	NG.34_1	1
YPL217C_S578	YPL217C	BMS1	S578	S	578	1	12.231203913807896	1.56945125941352e-50	NG	NG.34_1	1
YPL217C_S574	YPL217C	BMS1	S574	S	574	1	12.231203913807896	1.56945125941352e-50	NG	NG.34_1	1
YPL217C_S523	YPL217C	BMS1	S523	S	523	0.999999761581421	14.546011086188924	1.56945125941352e-50	NG	NG.34_1	1
YPL217C_S518	YPL217C	BMS1	S518	S	518	0.999999761581421	14.546011086188924	1.56945125941352e-50	NG	NG.34_1	1
YPL217C_T516	YPL217C	BMS1	T516	T	516	0.999999761581421	14.546011086188924	1.56945125941352e-50	NG	NG.34_1	1
YPL221W_S717	YPL221W	FLC1	S717	S	717	0.978351354598999	15.378158877952496	2.63687051091436e-54	NG	NG.34_1	1
YPL221W_S714	YPL221W	FLC1	S714	S	714	0.82385778427124	15.378158877952496	2.63687051091436e-54	NG	NG.34_1	1
YPL221W_S635	YPL221W	FLC1	S635	S	635	0.999878704547882	14.31546227861185	2.63687051091436e-54	NG	NG.34_1	1
YPL221W_Y631	YPL221W	FLC1	Y631	Y	631	0.963338196277618	14.31546227861185	2.63687051091436e-54	NG	NG.34_1	1
YPL221W_S774	YPL221W	FLC1	S774	S	774	0.999255001544952	17.038935451802796	2.63687051091436e-54	NG	NG.34_1	3
YPL221W_S771	YPL221W	FLC1	S771	S	771	1	17.038935451802796	2.63687051091436e-54	NG	NG.34_1	3
YPL221W_S707	YPL221W	FLC1	S707	S	707	0.99872761964798	12.942316327071149	2.63687051091436e-54	NG	NG.34_1	1
YPL221W_S712	YPL221W	FLC1	S712	S	712	0.961962282657623	12.942316327071149	2.63687051091436e-54	NG	NG.34_1	1
YPL226W_T123	YPL226W	NEW1	T123	T	123	0.976429522037506	18.25088026190399	8.00529964302518e-77	NG	NG.34_1	1
YPL226W_S122	YPL226W	NEW1	S122	S	122	0.99993884563446	19.149496866503515	8.00529964302518e-77	NG	NG.34_1	2
YPL226W_T110	YPL226W	NEW1	T110	T	110	0.99998140335083	11.58516178424984	8.00529964302518e-77	NG	NG.34_1	1
YPL226W_S125	YPL226W	NEW1	S125	S	125	0.989405035972595	19.28487391339165	8.00529964302518e-77	NG	NG.34_1	2
YPL226W_T124	YPL226W	NEW1	T124	T	124	0.802775025367737	18.283678669471257	8.00529964302518e-77	NG	NG.34_1	1
YPL226W_S128	YPL226W	NEW1	S128	S	128	0.991562724113464	15.879472136101432	8.00529964302518e-77	NG	NG.34_1	1
YPL226W_T118	YPL226W	NEW1	T118	T	118	0.99999737739563	18.265020694719095	8.00529964302518e-77	NG	NG.34_1	2
YPL226W_S114	YPL226W	NEW1	S114	S	114	0.999779641628265	11.58516178424984	8.00529964302518e-77	NG	NG.34_1	1
YPL226W_T1191	YPL226W	NEW1	T1191	T	1191	1	19.17732082395377	8.00529964302518e-77	NG	NG.34_1	1
YPL226W_S44	YPL226W	NEW1	S44	S	44	1	13.965310129912874	8.00529964302518e-77	NG	NG.34_1	1
YPL226W_S40	YPL226W	NEW1	S40	S	40	1	13.965310129912874	8.00529964302518e-77	NG	NG.34_1	1
YPL226W_S1181	YPL226W	NEW1	S1181	S	1181	0.996595501899719	12.387981520600231	8.00529964302518e-77	NG	NG.34_1	1
YPL226W_S1180	YPL226W	NEW1	S1180	S	1180	0.988891899585724	12.387981520600231	8.00529964302518e-77	NG	NG.34_1	1
YPL231W_S230	YPL231W	FAS2	S230	S	230	0.917830288410187	11.9895270987306	6.0622313379524375e-43	NG	NG.34_1	1
YPL231W_T961	YPL231W	FAS2	T961	T	961	1	11.45557422161208	6.0622313379524375e-43	NG	NG.34_1	1
YPL231W_S958	YPL231W	FAS2	S958	S	958	1	11.45557422161208	6.0622313379524375e-43	NG	NG.34_1	1
YPL232W_S59	YPL232W	SSO1	S59	S	59	0.970437347888947	13.723959054175536	1.65779651891497e-23	NG	NG.34_1	1
YPL232W_T53	YPL232W	SSO1	T53	T	53	0.970437347888947	13.723959054175536	1.65779651891497e-23	NG	NG.34_1	1
YPL235W_S2	YPL235W	RVB2	S2	S	2	0.953671634197235	13.590907076137654	9.45466597906945e-36	NG	NG.34_1	1
YPL237W_S270	YPL237W	SUI3	S270	S	270	0.999478578567505	21.36693004700381	8.700620612169207e-100	NG	NG.34_1	1
YPL237W_S269	YPL237W	SUI3	S269	S	269	0.995889902114868	21.36693004700381	8.700620612169207e-100	NG	NG.34_1	1
YPL237W_T116	YPL237W	SUI3	T116	T	116	0.997821271419525	20.512114860146387	8.700620612169207e-100	NG	NG.34_1	1
YPL237W_S112	YPL237W	SUI3	S112	S	112	1	20.512114860146387	8.700620612169207e-100	NG	NG.34_1	1
YPL237W_S3	YPL237W	SUI3	S3	S	3	1	10.918558033999838	8.700620612169207e-100	NG	NG.34_1	1
YPL237W_S2	YPL237W	SUI3	S2	S	2	1	10.918558033999838	8.700620612169207e-100	NG	NG.34_1	1
YPL240C_S616	YPL240C	HSP82	S616	S	616	1	15.780057538234855	8.89741135991875e-67	NG	NG.34_1	1
YPL240C_T612	YPL240C	HSP82	T612	T	612	1	15.780057538234855	8.89741135991875e-67	NG	NG.34_1	1
YPL242C_S1409	YPL242C	IQG1	S1409	S	1409	1	9.362966194948104	1.21734547149719e-29	NG	NG.34_1	1
YPL242C_S1408	YPL242C	IQG1	S1408	S	1408	1	9.362966194948104	1.21734547149719e-29	NG	NG.34_1	1
YPL243W_S369	YPL243W	SRP68	S369	S	369	1	13.108967386172624	3.12018080480687e-14	NG	NG.34_1	1
YPL243W_S366	YPL243W	SRP68	S366	S	366	1	13.108967386172624	3.12018080480687e-14	NG	NG.34_1	1
YPL243W_T365	YPL243W	SRP68	T365	T	365	1	13.108967386172624	3.12018080480687e-14	NG	NG.34_1	1
YPL243W_T576	YPL243W	SRP68	T576	T	576	0.983792901039124	11.909685764166072	3.12018080480687e-14	NG	NG.34_1	1
YPL247C_S65	YPL247C	YPL247C	S65	S	65	0.999991297721863	13.258045307708588	4.37831451947295e-62	NG	NG.34_1	1
YPL247C_S438	YPL247C	YPL247C	S438	S	438	0.942748069763184	13.512394873525142	4.37831451947295e-62	NG	NG.34_1	1
YPL247C_T55	YPL247C	YPL247C	T55	T	55	0.868202567100525	14.640760196274302	4.37831451947295e-62	NG	NG.34_1	1
YPL249C_S293	YPL249C	GYP5	S293	S	293	0.875105142593384	13.760304384019294	2.13821927107211e-48	NG	NG.34_1	1
YPL249C_S157	YPL249C	GYP5	S157	S	157	1	13.90587082616941	2.13821927107211e-48	NG	NG.34_1	2
YPL249C_S156	YPL249C	GYP5	S156	S	156	1	13.90587082616941	2.13821927107211e-48	NG	NG.34_1	2
YPL249C_S25	YPL249C	GYP5	S25	S	25	0.999998033046722	15.984060097252454	2.13821927107211e-48	NG	NG.34_1	2
YPL249C_S16	YPL249C	GYP5	S16	S	16	0.999851286411285	15.960584713171611	2.13821927107211e-48	NG	NG.34_1	1
YPL249C_T13	YPL249C	GYP5	T13	T	13	0.948879718780518	15.960584713171611	2.13821927107211e-48	NG	NG.34_1	1
YPL249C_T11	YPL249C	GYP5	T11	T	11	0.764042973518372	15.960584713171611	2.13821927107211e-48	NG	NG.34_1	1
YPL249C_S30	YPL249C	GYP5	S30	S	30	0.999994397163391	10.030862998092324	2.13821927107211e-48	NG	NG.34_1	1
YPL250C_S10	YPL250C	ATG41	S10	S	10	0.997939944267273	12.776379519974702	1.6689307821620598e-31	NG	NG.34_1	1
YPL250C_S34	YPL250C	ATG41	S34	S	34	0.995958566665649	12.079661195987407	1.6689307821620598e-31	NG	NG.34_1	1
YPL250C_S22	YPL250C	ATG41	S22	S	22	0.999866604804993	12.079661195987407	1.6689307821620598e-31	NG	NG.34_1	1
YPL254W_T389	YPL254W	HFI1	T389	T	389	0.885296046733856	16.732052687487577	1.61552092913206e-32	NG	NG.34_1	2
YPL254W_S387	YPL254W	HFI1	S387	S	387	0.998855948448181	17.01775404749108	1.61552092913206e-32	NG	NG.34_1	3
YPL254W_S386	YPL254W	HFI1	S386	S	386	0.75	15.732052687487576	1.61552092913206e-32	NG	NG.34_1	1
YPL254W_S384	YPL254W	HFI1	S384	S	384	0.948866963386536	16.256121737754082	1.61552092913206e-32	NG	NG.34_1	2
YPL255W_S115	YPL255W	BBP1	S115	S	115	1	15.515379938499496	5.0939227769648285e-43	NG	NG.34_1	1
YPL255W_S112	YPL255W	BBP1	S112	S	112	1	15.515379938499496	5.0939227769648285e-43	NG	NG.34_1	1
YPL255W_S73	YPL255W	BBP1	S73	S	73	0.997312903404236	16.520334463704394	5.0939227769648285e-43	NG	NG.34_1	2
YPL255W_S69	YPL255W	BBP1	S69	S	69	0.85372257232666	16.495495656748286	5.0939227769648285e-43	NG	NG.34_1	1
YPL255W_S148	YPL255W	BBP1	S148	S	148	0.959762334823608	12.341621212516818	5.0939227769648285e-43	NG	NG.34_1	1
YPL255W_S150	YPL255W	BBP1	S150	S	150	0.988790690898895	12.341621212516818	5.0939227769648285e-43	NG	NG.34_1	1
YPL255W_S378	YPL255W	BBP1	S378	S	378	0.999468386173248	14.92674846641778	5.0939227769648285e-43	NG	NG.34_1	1
YPL255W_S375	YPL255W	BBP1	S375	S	375	0.908888936042786	14.92674846641778	5.0939227769648285e-43	NG	NG.34_1	1
YPL255W_S31	YPL255W	BBP1	S31	S	31	1	18.403083009066304	5.0939227769648285e-43	NG	NG.34_1	1
YPL255W_S29	YPL255W	BBP1	S29	S	29	1	18.403083009066304	5.0939227769648285e-43	NG	NG.34_1	1
YPL255W_T26	YPL255W	BBP1	T26	T	26	1	18.403083009066304	5.0939227769648285e-43	NG	NG.34_1	1
YPL255W_T132	YPL255W	BBP1	T132	T	132	1	10.322102890972545	5.0939227769648285e-43	NG	NG.34_1	1
YPL255W_T130	YPL255W	BBP1	T130	T	130	1	10.322102890972545	5.0939227769648285e-43	NG	NG.34_1	1
YPL263C_S436	YPL263C	KEL3	S436	S	436	0.999887645244598	15.282969719821114	1.1264008922878399e-69	NG	NG.34_1	1
YPL263C_S47	YPL263C	KEL3	S47	S	47	0.999990582466125	13.135355248324302	1.1264008922878399e-69	NG	NG.34_1	1
YPL265W_S22	YPL265W	DIP5	S22	S	22	1	15.948065531556333	1.2644412283356e-58	NG	NG.34_1	5
YPL265W_S19	YPL265W	DIP5	S19	S	19	0.99999988079071	14.881091951194175	1.2644412283356e-58	NG	NG.34_1	3
YPL265W_S18	YPL265W	DIP5	S18	S	18	0.999920129776001	16.70595043715032	1.2644412283356e-58	NG	NG.34_1	3
YPL265W_S17	YPL265W	DIP5	S17	S	17	0.999936580657959	16.53396469430058	1.2644412283356e-58	NG	NG.34_1	2
YPL265W_S13	YPL265W	DIP5	S13	S	13	0.998750627040863	14.982157733380877	1.2644412283356e-58	NG	NG.34_1	1
YPL265W_S69	YPL265W	DIP5	S69	S	69	1	13.88980452991886	1.2644412283356e-58	NG	NG.34_1	3
YPL267W_S102	YPL267W	ACM1	S102	S	102	1	12.190691676998767	9.343430839745279e-28	NG	NG.34_1	1
YPL267W_S95	YPL267W	ACM1	S95	S	95	0.852489650249481	12.61038520639783	9.343430839745279e-28	NG	NG.34_1	1
YPL267W_T161	YPL267W	ACM1	T161	T	161	0.950777411460876	12.598159660645882	9.343430839745279e-28	NG	NG.34_1	1
YPL267W_S155	YPL267W	ACM1	S155	S	155	0.997423589229584	12.598159660645882	9.343430839745279e-28	NG	NG.34_1	1
YPL269W_S496	YPL269W	KAR9	S496	S	496	1	13.471692536308256	7.66352620000016e-22	NG	NG.34_1	1
YPL269W_S484	YPL269W	KAR9	S484	S	484	0.912063777446747	13.471692536308256	7.66352620000016e-22	NG	NG.34_1	1
YPL269W_S632	YPL269W	KAR9	S632	S	632	0.999999821186066	13.836404106000115	7.66352620000016e-22	NG	NG.34_1	1
YPL269W_T625	YPL269W	KAR9	T625	T	625	0.999999821186066	13.836404106000115	7.66352620000016e-22	NG	NG.34_1	1
YPL269W_T590	YPL269W	KAR9	T590	T	590	1	9.628804336053213	7.66352620000016e-22	NG	NG.34_1	1
YPL269W_T586	YPL269W	KAR9	T586	T	586	1	9.628804336053213	7.66352620000016e-22	NG	NG.34_1	1
YPL274W_S20	YPL274W	SAM3	S20	S	20	0.999947011470795	18.81168449256637	2.26930379237784e-76	NG	NG.34_1	4
YPL274W_S10	YPL274W	SAM3	S10	S	10	1	18.283463443793615	2.26930379237784e-76	NG	NG.34_1	3
YPL274W_T18	YPL274W	SAM3	T18	T	18	1	17.250461671716334	2.26930379237784e-76	NG	NG.34_1	3
YPL274W_T14	YPL274W	SAM3	T14	T	14	0.999360203742981	15.444128674447905	2.26930379237784e-76	NG	NG.34_1	2
YPL274W_T21	YPL274W	SAM3	T21	T	21	0.82346248626709	14.370004360987023	2.26930379237784e-76	NG	NG.34_1	1
YPL274W_T22	YPL274W	SAM3	T22	T	22	0.916147649288177	14.370004360987023	2.26930379237784e-76	NG	NG.34_1	1
YPR008W_S641	YPR008W	HAA1	S641	S	641	0.946834444999695	12.54981915868895	1.6784580349425899e-75	NG	NG.34_1	1
YPR008W_S640	YPR008W	HAA1	S640	S	640	0.963072240352631	12.54981915868895	1.6784580349425899e-75	NG	NG.34_1	1
YPR008W_S506	YPR008W	HAA1	S506	S	506	0.999998509883881	14.93654655822947	1.6784580349425899e-75	NG	NG.34_1	1
YPR008W_S231	YPR008W	HAA1	S231	S	231	0.999129951000214	15.334010603631937	1.6784580349425899e-75	NG	NG.34_1	1
YPR008W_S239	YPR008W	HAA1	S239	S	239	0.928056657314301	16.74839932080781	1.6784580349425899e-75	NG	NG.34_1	2
YPR008W_S241	YPR008W	HAA1	S241	S	241	0.999983072280884	16.682255453175078	1.6784580349425899e-75	NG	NG.34_1	1
YPR008W_S238	YPR008W	HAA1	S238	S	238	0.965023994445801	12.268439983119167	1.6784580349425899e-75	NG	NG.34_1	1
YPR008W_S622	YPR008W	HAA1	S622	S	622	0.999999105930328	13.880283890655992	1.6784580349425899e-75	NG	NG.34_1	1
YPR008W_S439	YPR008W	HAA1	S439	S	439	0.999996542930603	14.330610244521624	1.6784580349425899e-75	NG	NG.34_1	1
YPR008W_S437	YPR008W	HAA1	S437	S	437	0.999996542930603	14.330610244521624	1.6784580349425899e-75	NG	NG.34_1	1
YPR018W_S501	YPR018W	RLF2	S501	S	501	0.997147560119629	15.771814134190604	4.616896217453179e-48	NG	NG.34_1	2
YPR018W_S503	YPR018W	RLF2	S503	S	503	0.984719157218933	14.251328787788388	4.616896217453179e-48	NG	NG.34_1	1
YPR018W_S515	YPR018W	RLF2	S515	S	515	0.999974727630615	14.750303334970516	4.616896217453179e-48	NG	NG.34_1	1
YPR019W_S171	YPR019W	MCM4	S171	S	171	0.999839842319489	16.73298887248225	1.99430108052308e-48	NG	NG.34_1	1
YPR019W_S167	YPR019W	MCM4	S167	S	167	0.969664037227631	16.73298887248225	1.99430108052308e-48	NG	NG.34_1	1
YPR019W_S56	YPR019W	MCM4	S56	S	56	1	13.312318134585375	1.99430108052308e-48	NG	NG.34_1	1
YPR019W_S52	YPR019W	MCM4	S52	S	52	1	14.588283594145606	1.99430108052308e-48	NG	NG.34_1	2
YPR019W_S82	YPR019W	MCM4	S82	S	82	0.999967753887177	13.24922000428736	1.99430108052308e-48	NG	NG.34_1	1
YPR019W_S69	YPR019W	MCM4	S69	S	69	1	15.937260496220407	1.99430108052308e-48	NG	NG.34_1	1
YPR019W_S68	YPR019W	MCM4	S68	S	68	1	15.937260496220407	1.99430108052308e-48	NG	NG.34_1	1
YPR019W_S145	YPR019W	MCM4	S145	S	145	0.999991416931152	13.155624790625872	1.99430108052308e-48	NG	NG.34_1	1
YPR019W_S144	YPR019W	MCM4	S144	S	144	0.999987483024597	13.155624790625872	1.99430108052308e-48	NG	NG.34_1	1
YPR022C_S440	YPR022C	YPR022C	S440	S	440	0.957152426242828	13.20227119391267	1.57198045091405e-26	NG	NG.34_1	1
YPR022C_S20	YPR022C	YPR022C	S20	S	20	0.996551692485809	12.248026822683812	1.57198045091405e-26	NG	NG.34_1	1
YPR023C_S205	YPR023C	EAF3	S205	S	205	0.997905135154724	13.887564156272315	1.2327569545588999e-14	NG	NG.34_1	1
YPR023C_S203	YPR023C	EAF3	S203	S	203	0.954996347427368	13.887564156272315	1.2327569545588999e-14	NG	NG.34_1	1
YPR028W_S10	YPR028W	YOP1	S10	S	10	0.999997913837433	14.907068709706152	2.2251248745600097e-45	NG	NG.34_1	2
YPR028W_S7	YPR028W	YOP1	S7	S	7	0.999999284744263	15.168518357163029	2.2251248745600097e-45	NG	NG.34_1	3
YPR028W_S2	YPR028W	YOP1	S2	S	2	0.998811841011047	13.904048651545024	2.2251248745600097e-45	NG	NG.34_1	1
YPR028W_S6	YPR028W	YOP1	S6	S	6	0.782737851142883	12.575605585806729	2.2251248745600097e-45	NG	NG.34_1	1
YPR030W_S44	YPR030W	CSR2	S44	S	44	0.991025924682617	16.99658526955468	1.47976273396348e-46	NG	NG.34_1	1
YPR030W_T43	YPR030W	CSR2	T43	T	43	0.991025924682617	16.99658526955468	1.47976273396348e-46	NG	NG.34_1	1
YPR030W_S42	YPR030W	CSR2	S42	S	42	0.991025924682617	16.99658526955468	1.47976273396348e-46	NG	NG.34_1	1
YPR032W_S52	YPR032W	SRO7	S52	S	52	0.913021504878998	13.625669863263852	8.45676619818936e-34	NG	NG.34_1	1
YPR032W_S51	YPR032W	SRO7	S51	S	51	0.967665255069733	13.625669863263852	8.45676619818936e-34	NG	NG.34_1	1
YPR036W-A_S63	YPR036W-A	SPO24	S63	S	63	0.997315883636475	14.848918385625169	1.34683321267622e-53	NG	NG.34_1	1
YPR036W-A_S59	YPR036W-A	SPO24	S59	S	59	0.986883819103241	14.848918385625169	1.34683321267622e-53	NG	NG.34_1	1
YPR036W-A_S32	YPR036W-A	SPO24	S32	S	32	1	14.09170211225229	1.34683321267622e-53	NG	NG.34_1	2
YPR036W-A_S54	YPR036W-A	SPO24	S54	S	54	0.927985310554504	14.09170211225229	1.34683321267622e-53	NG	NG.34_1	2
YPR036W-A_S52	YPR036W-A	SPO24	S52	S	52	0.991675555706024	12.331552279400988	1.34683321267622e-53	NG	NG.34_1	1
YPR040W_T6	YPR040W	TIP41	T6	T	6	1	13.690612602727004	2.6479734463187e-34	NG	NG.34_1	1
YPR040W_S2	YPR040W	TIP41	S2	S	2	1	13.690612602727004	2.6479734463187e-34	NG	NG.34_1	1
YPR041W_S397	YPR041W	TIF5	S397	S	397	0.999952554702759	15.453411082775306	3.13046821909169e-50	NG	NG.34_1	3
YPR041W_T191	YPR041W	TIF5	T191	T	191	0.998788475990295	16.091805383214755	3.13046821909169e-50	NG	NG.34_1	2
YPR041W_S190	YPR041W	TIF5	S190	S	190	0.998176455497742	15.317104255950753	3.13046821909169e-50	NG	NG.34_1	1
YPR041W_S189	YPR041W	TIF5	S189	S	189	0.999172210693359	15.317104255950753	3.13046821909169e-50	NG	NG.34_1	1
YPR041W_S184	YPR041W	TIF5	S184	S	184	0.946639537811279	13.666410064785769	3.13046821909169e-50	NG	NG.34_1	1
YPR041W_S170	YPR041W	TIF5	S170	S	170	0.99998551607132	12.739667126820503	3.13046821909169e-50	NG	NG.34_1	1
YPR042C_T123	YPR042C	PUF2	T123	T	123	0.779849708080292	10.143867800614858	1.81880039977123e-37	NG	NG.34_1	1
YPR042C_S905	YPR042C	PUF2	S905	S	905	0.995666325092316	14.55469133790468	1.81880039977123e-37	NG	NG.34_1	1
YPR042C_S902	YPR042C	PUF2	S902	S	902	1	14.55469133790468	1.81880039977123e-37	NG	NG.34_1	1
YPR042C_S876	YPR042C	PUF2	S876	S	876	0.994431257247925	12.80460280853621	1.81880039977123e-37	NG	NG.34_1	1
YPR042C_S872	YPR042C	PUF2	S872	S	872	0.961131453514099	12.80460280853621	1.81880039977123e-37	NG	NG.34_1	1
YPR042C_S983	YPR042C	PUF2	S983	S	983	1	17.116287449133164	1.81880039977123e-37	NG	NG.34_1	2
YPR042C_T980	YPR042C	PUF2	T980	T	980	1	17.116287449133164	1.81880039977123e-37	NG	NG.34_1	2
YPR052C_T3	YPR052C	NHP6A	T3	T	3	1	12.852435791256308	9.87293186571542e-28	NG	NG.34_1	1
YPR055W_S19	YPR055W	SEC8	S19	S	19	0.999913811683655	15.738428864031352	4.689815293415899e-30	NG	NG.34_1	2
YPR055W_S16	YPR055W	SEC8	S16	S	16	1	15.738428864031352	4.689815293415899e-30	NG	NG.34_1	2
YPR055W_T23	YPR055W	SEC8	T23	T	23	0.999996185302734	12.819655940139116	4.689815293415899e-30	NG	NG.34_1	1
YPR055W_S21	YPR055W	SEC8	S21	S	21	0.999412298202515	12.819655940139116	4.689815293415899e-30	NG	NG.34_1	1
YPR072W_T281	YPR072W	NOT5	T281	T	281	0.999934554100037	16.704814427261784	2.24374610893218e-59	NG	NG.34_1	1
YPR072W_T279	YPR072W	NOT5	T279	T	279	0.948905050754547	16.092512754750434	2.24374610893218e-59	NG	NG.34_1	1
YPR072W_S278	YPR072W	NOT5	S278	S	278	0.956040024757385	16.092512754750434	2.24374610893218e-59	NG	NG.34_1	1
YPR072W_T262	YPR072W	NOT5	T262	T	262	0.833041906356812	16.092512754750434	2.24374610893218e-59	NG	NG.34_1	1
YPR072W_S277	YPR072W	NOT5	S277	S	277	0.9950812458992	16.704814427261784	2.24374610893218e-59	NG	NG.34_1	1
YPR072W_T303	YPR072W	NOT5	T303	T	303	0.999997198581696	13.470448589743231	2.24374610893218e-59	NG	NG.34_1	1
YPR072W_T306	YPR072W	NOT5	T306	T	306	0.99879002571106	13.470448589743231	2.24374610893218e-59	NG	NG.34_1	1
YPR072W_S302	YPR072W	NOT5	S302	S	302	0.99993896484375	13.743955854458209	2.24374610893218e-59	NG	NG.34_1	2
YPR072W_S296	YPR072W	NOT5	S296	S	296	0.998222172260284	11.210246413295277	2.24374610893218e-59	NG	NG.34_1	1
YPR074C_S492	YPR074C	TKL1	S492	S	492	1	11.872009314354855	4.53245002764214e-47	NG	NG.34_1	1
YPR074C_S335	YPR074C	TKL1	S335	S	335	0.998000144958496	11.843348238945165	4.53245002764214e-47	NG	NG.34_1	1
YPR075C_S336	YPR075C	OPY2	S336	S	336	0.999998450279236	13.95557656783564	5.49093512747953e-8	NG	NG.34_1	1
YPR075C_S326	YPR075C	OPY2	S326	S	326	1	13.95557656783564	5.49093512747953e-8	NG	NG.34_1	1
YPR075C_T299	YPR075C	OPY2	T299	T	299	1	12.339857598128214	5.49093512747953e-8	NG	NG.34_1	1
YPR075C_S285	YPR075C	OPY2	S285	S	285	1	12.339857598128214	5.49093512747953e-8	NG	NG.34_1	1
YPR079W_S339	YPR079W	MRL1	S339	S	339	0.989853620529175	15.668921790744225	3.5220942124463296e-42	NG	NG.34_1	2
YPR079W_S335	YPR079W	MRL1	S335	S	335	0.962401866912842	15.900609593368529	3.5220942124463296e-42	NG	NG.34_1	3
YPR079W_S342	YPR079W	MRL1	S342	S	342	0.996186256408691	15.7257129524554	3.5220942124463296e-42	NG	NG.34_1	2
YPR079W_S341	YPR079W	MRL1	S341	S	341	0.899049162864685	14.422044632562471	3.5220942124463296e-42	NG	NG.34_1	1
YPR079W_S334	YPR079W	MRL1	S334	S	334	0.861016035079956	14.277578157694132	3.5220942124463296e-42	NG	NG.34_1	1
YPR083W_S141	YPR083W	MDM36	S141	S	141	0.99961918592453	13.035642082900242	8.25128579808173e-21	NG	NG.34_1	1
YPR089W_S814	YPR089W	YPR089W	S814	S	814	1	15.562592792372312	4.38552986212559e-38	NG	NG.34_1	1
YPR091C_S723	YPR091C	YPR091C	S723	S	723	1	18.27002765030331	1.1606689993666898e-100	NG	NG.34_1	9
YPR091C_S720	YPR091C	YPR091C	S720	S	720	1	18.27234647590623	1.1606689993666898e-100	NG	NG.34_1	9
YPR091C_S717	YPR091C	YPR091C	S717	S	717	0.998871862888336	17.59367938734966	1.1606689993666898e-100	NG	NG.34_1	6
YPR091C_S716	YPR091C	YPR091C	S716	S	716	0.800000011920929	13.048431792192392	1.1606689993666898e-100	NG	NG.34_1	3
YPR091C_S714	YPR091C	YPR091C	S714	S	714	0.800000011920929	13.901208418448626	1.1606689993666898e-100	NG	NG.34_1	4
YPR091C_S592	YPR091C	YPR091C	S592	S	592	0.999223947525024	13.449639242644514	1.1606689993666898e-100	NG	NG.34_1	1
YPR091C_S676	YPR091C	YPR091C	S676	S	676	1	18.578329730806715	1.1606689993666898e-100	NG	NG.34_1	3
YPR091C_S669	YPR091C	YPR091C	S669	S	669	1	18.595360605959108	1.1606689993666898e-100	NG	NG.34_1	5
YPR091C_T652	YPR091C	YPR091C	T652	T	652	1	15.027120708458256	1.1606689993666898e-100	NG	NG.34_1	1
YPR091C_S640	YPR091C	YPR091C	S640	S	640	0.999494791030884	16.49304653237903	1.1606689993666898e-100	NG	NG.34_1	2
YPR091C_T624	YPR091C	YPR091C	T624	T	624	1	17.172721503997323	1.1606689993666898e-100	NG	NG.34_1	3
YPR091C_S622	YPR091C	YPR091C	S622	S	622	1	17.270638653163136	1.1606689993666898e-100	NG	NG.34_1	3
YPR091C_S621	YPR091C	YPR091C	S621	S	621	1	17.18007124325859	1.1606689993666898e-100	NG	NG.34_1	3
YPR095C_S356	YPR095C	SYT1	S356	S	356	0.999946773052216	13.216952509673224	2.25806397609944e-49	NG	NG.34_1	1
YPR095C_S417	YPR095C	SYT1	S417	S	417	0.999810218811035	13.95394944272543	2.25806397609944e-49	NG	NG.34_1	1
YPR095C_S416	YPR095C	SYT1	S416	S	416	0.999964535236359	13.95394944272543	2.25806397609944e-49	NG	NG.34_1	1
YPR095C_S214	YPR095C	SYT1	S214	S	214	0.941845536231995	12.902366348799582	2.25806397609944e-49	NG	NG.34_1	1
YPR095C_S211	YPR095C	SYT1	S211	S	211	0.990265548229218	12.902366348799582	2.25806397609944e-49	NG	NG.34_1	1
YPR104C_S44	YPR104C	FHL1	S44	S	44	1	15.474102656028684	8.97353244690199e-48	NG	NG.34_1	1
YPR104C_T42	YPR104C	FHL1	T42	T	42	0.985694110393524	15.474102656028684	8.97353244690199e-48	NG	NG.34_1	1
YPR104C_S393	YPR104C	FHL1	S393	S	393	0.99353414773941	14.320600187838789	8.97353244690199e-48	NG	NG.34_1	1
YPR104C_S228	YPR104C	FHL1	S228	S	228	0.988933384418488	14.155217668677473	8.97353244690199e-48	NG	NG.34_1	1
YPR104C_T230	YPR104C	FHL1	T230	T	230	0.992805421352386	14.155217668677473	8.97353244690199e-48	NG	NG.34_1	1
YPR104C_T406	YPR104C	FHL1	T406	T	406	0.999991595745087	13.74305805059529	8.97353244690199e-48	NG	NG.34_1	1
YPR104C_S402	YPR104C	FHL1	S402	S	402	0.999991595745087	13.74305805059529	8.97353244690199e-48	NG	NG.34_1	1
YPR105C_T356	YPR105C	COG4	T356	T	356	1	15.357276248953289	7.98882392023619e-51	NG	NG.34_1	1
YPR105C_S352	YPR105C	COG4	S352	S	352	1	15.678542000343937	7.98882392023619e-51	NG	NG.34_1	2
YPR105C_S556	YPR105C	COG4	S556	S	556	0.988516211509705	13.230334558263213	7.98882392023619e-51	NG	NG.34_1	2
YPR105C_S563	YPR105C	COG4	S563	S	563	0.999369144439697	13.230334558263213	7.98882392023619e-51	NG	NG.34_1	2
YPR106W_T7	YPR106W	ISR1	T7	T	7	0.999082684516907	15.964474301006772	4.2809331872052e-40	NG	NG.34_1	2
YPR106W_T4	YPR106W	ISR1	T4	T	4	0.99992972612381	15.964474301006772	4.2809331872052e-40	NG	NG.34_1	2
YPR106W_S3	YPR106W	ISR1	S3	S	3	0.992588520050049	11.58661033133315	4.2809331872052e-40	NG	NG.34_1	1
YPR110C_S2	YPR110C	RPC40	S2	S	2	0.990314841270447	11.492463224195978	1.23979100596167e-37	NG	NG.34_1	1
YPR111W_S75	YPR111W	DBF20	S75	S	75	1	11.681409584713997	8.56839708269116e-46	NG	NG.34_1	1
YPR112C_S264	YPR112C	MRD1	S264	S	264	1	15.456366412573232	2.9028790078805798e-34	NG	NG.34_1	3
YPR115W_T817	YPR115W	RGC1	T817	T	817	1	13.872733678267826	1.92025495088357e-55	NG	NG.34_1	1
YPR115W_S813	YPR115W	RGC1	S813	S	813	1	13.872733678267826	1.92025495088357e-55	NG	NG.34_1	1
YPR115W_S1048	YPR115W	RGC1	S1048	S	1048	0.8537957072258	11.222924030387311	1.92025495088357e-55	NG	NG.34_1	1
YPR115W_T1032	YPR115W	RGC1	T1032	T	1032	0.999999463558197	16.95690833389455	1.92025495088357e-55	NG	NG.34_1	1
YPR115W_S1023	YPR115W	RGC1	S1023	S	1023	1	15.707575069393616	1.92025495088357e-55	NG	NG.34_1	2
YPR115W_S1021	YPR115W	RGC1	S1021	S	1021	1	15.707575069393616	1.92025495088357e-55	NG	NG.34_1	2
YPR115W_S1033	YPR115W	RGC1	S1033	S	1033	0.999996602535248	16.95690833389455	1.92025495088357e-55	NG	NG.34_1	1
YPR115W_T1026	YPR115W	RGC1	T1026	T	1026	1	17.199582454058962	1.92025495088357e-55	NG	NG.34_1	2
YPR115W_S969	YPR115W	RGC1	S969	S	969	1	13.422035634948148	1.92025495088357e-55	NG	NG.34_1	1
YPR115W_S966	YPR115W	RGC1	S966	S	966	1	13.422035634948148	1.92025495088357e-55	NG	NG.34_1	1
YPR115W_S866	YPR115W	RGC1	S866	S	866	1	16.243184736487255	1.92025495088357e-55	NG	NG.34_1	1
YPR124W_T329	YPR124W	CTR1	T329	T	329	0.838753700256348	11.42527617501575	3.51752130673892e-55	NG	NG.34_1	1
YPR124W_S330	YPR124W	CTR1	S330	S	330	0.988920927047729	11.42527617501575	3.51752130673892e-55	NG	NG.34_1	1
YPR127W_S248	YPR127W	YPR127W	S248	S	248	1	15.65618677862445	2.34912763858049e-15	NG	NG.34_1	1
YPR127W_S245	YPR127W	YPR127W	S245	S	245	1	15.65618677862445	2.34912763858049e-15	NG	NG.34_1	1
YPR133C_S23	YPR133C	SPN1	S23	S	23	0.999961256980896	18.230236322392138	8.94638123950248e-64	NG	NG.34_1	2
YPR133C_S26	YPR133C	SPN1	S26	S	26	0.955357193946838	18.189183051149556	8.94638123950248e-64	NG	NG.34_1	1
YPR133C_S22	YPR133C	SPN1	S22	S	22	0.91424286365509	13.074632122183184	8.94638123950248e-64	NG	NG.34_1	1
YPR133C_S89	YPR133C	SPN1	S89	S	89	0.86376291513443	14.440832561927104	8.94638123950248e-64	NG	NG.34_1	2
YPR133C_S102	YPR133C	SPN1	S102	S	102	0.999998807907104	12.648855104354023	8.94638123950248e-64	NG	NG.34_1	1
YPR133C_S72	YPR133C	SPN1	S72	S	72	1	10.704927034727568	8.94638123950248e-64	NG	NG.34_1	1
YPR135W_S379	YPR135W	CTF4	S379	S	379	1	15.46576215305309	1.0234256789828e-31	NG	NG.34_1	1
YPR135W_S377	YPR135W	CTF4	S377	S	377	1	15.46576215305309	1.0234256789828e-31	NG	NG.34_1	1
YPR141C_T39	YPR141C	KAR3	T39	T	39	0.909655570983887	11.26356486410852	5.72966073016561e-65	NG	NG.34_1	1
YPR141C_T37	YPR141C	KAR3	T37	T	37	0.925967812538147	11.26356486410852	5.72966073016561e-65	NG	NG.34_1	1
YPR141C_S21	YPR141C	KAR3	S21	S	21	1	17.600366034022272	5.72966073016561e-65	NG	NG.34_1	3
YPR141C_T19	YPR141C	KAR3	T19	T	19	0.999994277954102	17.600366034022272	5.72966073016561e-65	NG	NG.34_1	3
YPR141C_S68	YPR141C	KAR3	S68	S	68	1	14.024828951556238	5.72966073016561e-65	NG	NG.34_1	2
YPR141C_T7	YPR141C	KAR3	T7	T	7	0.992606520652771	12.54144909251165	5.72966073016561e-65	NG	NG.34_1	1
YPR141C_S3	YPR141C	KAR3	S3	S	3	0.996851921081543	12.54144909251165	5.72966073016561e-65	NG	NG.34_1	1
YPR141C_S66	YPR141C	KAR3	S66	S	66	1	14.024828951556238	5.72966073016561e-65	NG	NG.34_1	2
YPR143W_S69	YPR143W	RRP15	S69	S	69	1	14.026168469201576	1.71362549107878e-39	NG	NG.34_1	1
YPR149W_T162	YPR149W	NCE102	T162	T	162	0.986292600631714	13.565404667164543	8.25183409113263e-21	NG	NG.34_1	1
YPR156C_S132	YPR156C	TPO3	S132	S	132	1	16.55192506503711	3.95289520973139e-73	NG	NG.34_1	3
YPR156C_S124	YPR156C	TPO3	S124	S	124	0.973766803741455	15.818890902401444	3.95289520973139e-73	NG	NG.34_1	1
YPR158C-D_S365	YPR158C-D	TY1B-PR3	S365	S	365	1	17.01231412758936	6.907098077423729e-78	NG	NG.34_1	2
YPR158C-D_S1055	YPR158C-D	TY1B-PR3	S1055	S	1055	0.999999761581421	18.512968181526556	6.907098077423729e-78	NG	NG.34_1	1
YPR158C-D_S1053	YPR158C-D	TY1B-PR3	S1053	S	1053	0.98743861913681	18.512968181526556	6.907098077423729e-78	NG	NG.34_1	1
YPR158C-D_S960	YPR158C-D	TY1B-PR3	S960	S	960	0.99999988079071	17.99585694182157	6.907098077423729e-78	NG	NG.34_1	2
YPR158C-D_T962	YPR158C-D	TY1B-PR3	T962	T	962	0.788648664951324	15.864136572704185	6.907098077423729e-78	NG	NG.34_1	1
YPR158C-D_S956	YPR158C-D	TY1B-PR3	S956	S	956	1	17.622182815377656	6.907098077423729e-78	NG	NG.34_1	1
YPR158C-D_S10	YPR158C-D	TY1B-PR3	S10	S	10	0.997925102710724	13.94299909804503	6.907098077423729e-78	NG	NG.34_1	2
YPR158C-D_Y9	YPR158C-D	TY1B-PR3	Y9	Y	9	1	9.735497192302216	6.907098077423729e-78	NG	NG.34_1	1
YPR158C-D_S3	YPR158C-D	TY1B-PR3	S3	S	3	0.936151146888733	13.86271716650998	6.907098077423729e-78	NG	NG.34_1	1
YPR158C-D_S7	YPR158C-D	TY1B-PR3	S7	S	7	0.998121500015259	13.86271716650998	6.907098077423729e-78	NG	NG.34_1	1
YPR159W_S122	YPR159W	KRE6	S122	S	122	1	16.28073877283528	9.81315115701169e-46	NG	NG.34_1	2
YPR159W_S116	YPR159W	KRE6	S116	S	116	1	17.292119409057303	9.81315115701169e-46	NG	NG.34_1	2
YPR159W_S112	YPR159W	KRE6	S112	S	112	1	17.066394695605826	9.81315115701169e-46	NG	NG.34_1	3
YPR159W_S108	YPR159W	KRE6	S108	S	108	0.998097598552704	15.111826289624446	9.81315115701169e-46	NG	NG.34_1	2
YPR159W_T117	YPR159W	KRE6	T117	T	117	1	16.905915240714354	9.81315115701169e-46	NG	NG.34_1	2
YPR159W_S139	YPR159W	KRE6	S139	S	139	0.9988072514534	15.330691261849642	9.81315115701169e-46	NG	NG.34_1	2
YPR159W_S136	YPR159W	KRE6	S136	S	136	0.883662462234497	15.330691261849642	9.81315115701169e-46	NG	NG.34_1	2
YPR159W_S134	YPR159W	KRE6	S134	S	134	0.999999523162842	17.357683584917286	9.81315115701169e-46	NG	NG.34_1	2
YPR159W_S142	YPR159W	KRE6	S142	S	142	0.994522094726563	14.281069623750527	9.81315115701169e-46	NG	NG.34_1	1
YPR159W_S133	YPR159W	KRE6	S133	S	133	1	17.28402864880652	9.81315115701169e-46	NG	NG.34_1	1
YPR159W_Y155	YPR159W	KRE6	Y155	Y	155	1	13.66725905711537	9.81315115701169e-46	NG	NG.34_1	1
YPR159W_S160	YPR159W	KRE6	S160	S	160	0.995183765888214	13.66725905711537	9.81315115701169e-46	NG	NG.34_1	1
YPR159W_S164	YPR159W	KRE6	S164	S	164	1	12.5931991455578	9.81315115701169e-46	NG	NG.34_1	1
YPR159W_S84	YPR159W	KRE6	S84	S	84	0.908629477024078	11.279430630113158	9.81315115701169e-46	NG	NG.34_1	1
YPR159W_S83	YPR159W	KRE6	S83	S	83	0.955952286720276	11.279430630113158	9.81315115701169e-46	NG	NG.34_1	1
YPR160W_T31	YPR160W	GPH1	T31	T	31	1	11.577636343559549	1.70397926913468e-35	NG	NG.34_1	2
YPR160W_S19	YPR160W	GPH1	S19	S	19	0.993559718132019	13.4051828130063	1.70397926913468e-35	NG	NG.34_1	1
YPR161C_T303	YPR161C	SGV1	T303	T	303	1	17.344053364812765	8.250447604492618e-84	NG	NG.34_1	1
YPR161C_T301	YPR161C	SGV1	T301	T	301	1	17.344053364812765	8.250447604492618e-84	NG	NG.34_1	1
YPR161C_T240	YPR161C	SGV1	T240	T	240	0.999853610992432	16.264774723748467	8.250447604492618e-84	NG	NG.34_1	1
YPR161C_S2	YPR161C	SGV1	S2	S	2	1	13.300522839852068	8.250447604492618e-84	NG	NG.34_1	1
YPR161C_S549	YPR161C	SGV1	S549	S	549	0.973858952522278	9.138370973240052	8.250447604492618e-84	NG	NG.34_1	1
YPR161C_T405	YPR161C	SGV1	T405	T	405	1	16.38893188362758	8.250447604492618e-84	NG	NG.34_1	2
YPR161C_S400	YPR161C	SGV1	S400	S	400	1	16.38893188362758	8.250447604492618e-84	NG	NG.34_1	2
YPR163C_S71	YPR163C	TIF3	S71	S	71	1	15.563316429649078	4.0362333885134e-51	NG	NG.34_1	1
YPR163C_S65	YPR163C	TIF3	S65	S	65	1	15.283222940902297	4.0362333885134e-51	NG	NG.34_1	1
YPR163C_S242	YPR163C	TIF3	S242	S	242	0.99990850687027	15.071085466886307	4.0362333885134e-51	NG	NG.34_1	1
YPR163C_S268	YPR163C	TIF3	S268	S	268	0.99990850687027	15.071085466886307	4.0362333885134e-51	NG	NG.34_1	1
YPR163C_S199	YPR163C	TIF3	S199	S	199	1	12.309426562359231	4.0362333885134e-51	NG	NG.34_1	1
YPR163C_S294	YPR163C	TIF3	S294	S	294	0.999827206134796	14.388829618699964	4.0362333885134e-51	NG	NG.34_1	1
YPR163C_S320	YPR163C	TIF3	S320	S	320	0.999827206134796	14.388829618699964	4.0362333885134e-51	NG	NG.34_1	1
YPR163C_S300	YPR163C	TIF3	S300	S	300	0.944495320320129	11.696488664973396	4.0362333885134e-51	NG	NG.34_1	1
YPR163C_S326	YPR163C	TIF3	S326	S	326	0.944495320320129	11.696488664973396	4.0362333885134e-51	NG	NG.34_1	1
YPR165W_S2	YPR165W	RHO1	S2	S	2	1	15.56107299956761	2.15246934689995e-68	NG	NG.34_1	1
YPR171W_S43	YPR171W	BSP1	S43	S	43	0.999249517917633	17.19635707591622	5.0406406869222114e-67	NG	NG.34_1	2
YPR171W_S39	YPR171W	BSP1	S39	S	39	1	17.220763051605253	5.0406406869222114e-67	NG	NG.34_1	3
YPR171W_S46	YPR171W	BSP1	S46	S	46	0.967044830322266	9.893717389819674	5.0406406869222114e-67	NG	NG.34_1	1
YPR171W_T218	YPR171W	BSP1	T218	T	218	0.973024308681488	12.381382944460556	5.0406406869222114e-67	NG	NG.34_1	1
YPR171W_S185	YPR171W	BSP1	S185	S	185	0.992394089698792	14.883777866719418	5.0406406869222114e-67	NG	NG.34_1	1
YPR171W_S184	YPR171W	BSP1	S184	S	184	0.91982513666153	14.883777866719418	5.0406406869222114e-67	NG	NG.34_1	1
YPR171W_S309	YPR171W	BSP1	S309	S	309	0.978055596351624	11.026399746915889	5.0406406869222114e-67	NG	NG.34_1	1
YPR172W_T103	YPR172W	YPR172W	T103	T	103	0.970676064491272	15.001822960208203	6.52959973173479e-23	NG	NG.34_1	1
YPR172W_T101	YPR172W	YPR172W	T101	T	101	0.93838107585907	15.503431244876348	6.52959973173479e-23	NG	NG.34_1	2
YPR172W_S97	YPR172W	YPR172W	S97	S	97	0.907643914222717	13.73575331130118	6.52959973173479e-23	NG	NG.34_1	1
YPR173C_T177	YPR173C	VPS4	T177	T	177	0.835107386112213	16.323901275009415	8.6229496129932e-4	NG	NG.34_1	1
YPR173C_Y172	YPR173C	VPS4	Y172	Y	172	0.999990522861481	16.323901275009415	8.6229496129932e-4	NG	NG.34_1	1
YPR174C_S175	YPR174C	YPR174C	S175	S	175	1	18.65144690390932	2.68922772280169e-51	NG	NG.34_1	2
YPR174C_S170	YPR174C	YPR174C	S170	S	170	1	18.65144690390932	2.68922772280169e-51	NG	NG.34_1	2
YPR174C_S169	YPR174C	YPR174C	S169	S	169	0.999546587467194	15.16605430774814	2.68922772280169e-51	NG	NG.34_1	1
YPR182W_S5	YPR182W	SMX3	S5	S	5	0.993266820907593	14.628691160402242	1.7748204723865e-35	NG	NG.34_1	3
YPR182W_S4	YPR182W	SMX3	S4	S	4	0.947185277938843	14.071717226689843	1.7748204723865e-35	NG	NG.34_1	2
YPR182W_S2	YPR182W	SMX3	S2	S	2	0.955813944339752	14.019910298403158	1.7748204723865e-35	NG	NG.34_1	2
YPR182W_S8	YPR182W	SMX3	S8	S	8	0.994922995567322	12.986067938921986	1.7748204723865e-35	NG	NG.34_1	1
YPR183W_S6	YPR183W	DPM1	S6	S	6	0.995206534862518	16.60187584681683	8.35120834608615e-7	NG	NG.34_1	2
YPR183W_Y5	YPR183W	DPM1	Y5	Y	5	0.995206534862518	16.60187584681683	8.35120834608615e-7	NG	NG.34_1	2
YPR183W_S2	YPR183W	DPM1	S2	S	2	0.995206534862518	16.60187584681683	8.35120834608615e-7	NG	NG.34_1	2
YPR185W_S649	YPR185W	ATG13	S649	S	649	1	16.873629884896204	5.38605088814456e-70	NG	NG.34_1	4
YPR185W_S646	YPR185W	ATG13	S646	S	646	1	16.63520649833221	5.38605088814456e-70	NG	NG.34_1	4
YPR185W_S652	YPR185W	ATG13	S652	S	652	0.999981820583344	15.156226766726508	5.38605088814456e-70	NG	NG.34_1	2
YPR185W_S644	YPR185W	ATG13	S644	S	644	0.999069511890411	12.932534791404178	5.38605088814456e-70	NG	NG.34_1	1
YPR185W_S382	YPR185W	ATG13	S382	S	382	0.999967396259308	15.713015872489205	5.38605088814456e-70	NG	NG.34_1	1
YPR185W_S379	YPR185W	ATG13	S379	S	379	1	16.053195104094183	5.38605088814456e-70	NG	NG.34_1	2
YPR185W_S348	YPR185W	ATG13	S348	S	348	0.999999940395355	15.35079055166232	5.38605088814456e-70	NG	NG.34_1	1
YPR185W_S346	YPR185W	ATG13	S346	S	346	0.999999940395355	15.35079055166232	5.38605088814456e-70	NG	NG.34_1	1
YPR185W_S438	YPR185W	ATG13	S438	S	438	1	14.835886263470464	5.38605088814456e-70	NG	NG.34_1	3
YPR185W_S437	YPR185W	ATG13	S437	S	437	1	14.835886263470464	5.38605088814456e-70	NG	NG.34_1	3
YPR185W_T441	YPR185W	ATG13	T441	T	441	0.975910902023315	9.87102010840457	5.38605088814456e-70	NG	NG.34_1	1
YPR185W_S581	YPR185W	ATG13	S581	S	581	0.999998092651367	13.070668459965292	5.38605088814456e-70	NG	NG.34_1	1
YPR185W_S577	YPR185W	ATG13	S577	S	577	0.999999284744263	13.59382248395132	5.38605088814456e-70	NG	NG.34_1	2
YPR185W_S571	YPR185W	ATG13	S571	S	571	0.970070779323578	13.491799299851673	5.38605088814456e-70	NG	NG.34_1	1
YPR185W_S360	YPR185W	ATG13	S360	S	360	1	16.58013314723591	5.38605088814456e-70	NG	NG.34_1	3
YPR185W_S355	YPR185W	ATG13	S355	S	355	1	16.58013314723591	5.38605088814456e-70	NG	NG.34_1	3
YPR185W_S280	YPR185W	ATG13	S280	S	280	0.94052129983902	14.05241056022244	5.38605088814456e-70	NG	NG.34_1	1
YPR185W_S298	YPR185W	ATG13	S298	S	298	0.999783754348755	11.3777454110356	5.38605088814456e-70	NG	NG.34_1	1
YPR185W_S554	YPR185W	ATG13	S554	S	554	0.999999701976776	12.511530756017676	5.38605088814456e-70	NG	NG.34_1	1
YPR185W_S461	YPR185W	ATG13	S461	S	461	1	14.893560543137207	5.38605088814456e-70	NG	NG.34_1	1
YPR185W_S454	YPR185W	ATG13	S454	S	454	1	14.893560543137207	5.38605088814456e-70	NG	NG.34_1	1
YPR185W_S484	YPR185W	ATG13	S484	S	484	0.883366346359253	12.642232994220626	5.38605088814456e-70	NG	NG.34_1	1
YPR186C_S31	YPR186C	PZF1	S31	S	31	0.983918130397797	13.366102866654543	3.83447335012729e-13	NG	NG.34_1	1
YPR186C_S28	YPR186C	PZF1	S28	S	28	0.99398547410965	13.366102866654543	3.83447335012729e-13	NG	NG.34_1	1
YPR187W_S24	YPR187W	RPO26	S24	S	24	1	21.848615943113423	6.87166462324162e-60	NG	NG.34_1	6
YPR187W_Y4	YPR187W	RPO26	Y4	Y	4	1	20.81694996885433	6.87166462324162e-60	NG	NG.34_1	4
YPR187W_S2	YPR187W	RPO26	S2	S	2	1	19.945081023767553	6.87166462324162e-60	NG	NG.34_1	2
YPR190C_S394	YPR190C	RPC82	S394	S	394	0.999968588352203	17.790871143311648	1.6647513698509e-91	NG	NG.34_1	2
YAL003W_S86	YAL003W	EFB1	S86	S	86	1	19.74981925222131	9.40438702146631e-110	DM	DM.45_1	4
YAL003W_S69	YAL003W	EFB1	S69	S	69	1	15.837732645173707	9.40438702146631e-110	DM	DM.45_1	2
YAL009W_S22	YAL009W	SPO7	S22	S	22	0.999918937683105	13.068245175040166	1.1618089737340699e-16	DM	DM.45_1	1
YAL009W_S19	YAL009W	SPO7	S19	S	19	0.999655902385712	13.068245175040166	1.1618089737340699e-16	DM	DM.45_1	1
YAL012W_S40	YAL012W	CYS3	S40	S	40	0.994343161582947	15.53437614018198	1.50873727401755e-32	DM	DM.45_1	2
YAL012W_S53	YAL012W	CYS3	S53	S	53	1	12.91927623527654	1.50873727401755e-32	DM	DM.45_1	1
YAL013W_S2	YAL013W	DEP1	S2	S	2	0.999947845935822	15.831779204697224	4.2384387980466494e-42	DM	DM.45_1	1
YAL014C_S97	YAL014C	SYN8	S97	S	97	0.991448760032654	12.277979659484306	0.00117642389401598	DM	DM.45_1	1
YAL014C_S94	YAL014C	SYN8	S94	S	94	0.991448760032654	12.277979659484306	0.00117642389401598	DM	DM.45_1	1
YAL016W_T24	YAL016W	TPD3	T24	T	24	0.871245861053467	13.819275379396988	1.07122310365082e-7	DM	DM.45_1	1
YAL016W_T23	YAL016W	TPD3	T23	T	23	0.886008620262146	13.819275379396988	1.07122310365082e-7	DM	DM.45_1	1
YAL016W_S22	YAL016W	TPD3	S22	S	22	0.859060227870941	13.819275379396988	1.07122310365082e-7	DM	DM.45_1	1
YAL017W_T1021	YAL017W	PSK1	T1021	T	1021	0.878905951976776	11.96281492942582	1.36977071803333e-56	DM	DM.45_1	1
YAL017W_S1020	YAL017W	PSK1	S1020	S	1020	0.958489298820496	17.51948775057225	1.36977071803333e-56	DM	DM.45_1	2
YAL017W_S1023	YAL017W	PSK1	S1023	S	1023	0.999284088611603	17.488506098687566	1.36977071803333e-56	DM	DM.45_1	1
YAL017W_S1018	YAL017W	PSK1	S1018	S	1018	0.762569665908813	11.96281492942582	1.36977071803333e-56	DM	DM.45_1	1
YAL017W_S656	YAL017W	PSK1	S656	S	656	0.894525766372681	14.550377055654664	1.36977071803333e-56	DM	DM.45_1	1
YAL017W_S655	YAL017W	PSK1	S655	S	655	0.901946067810059	14.550377055654664	1.36977071803333e-56	DM	DM.45_1	1
YAL017W_S1030	YAL017W	PSK1	S1030	S	1030	0.928494393825531	12.091835898644486	1.36977071803333e-56	DM	DM.45_1	1
YAL017W_S1029	YAL017W	PSK1	S1029	S	1029	0.933824419975281	12.091835898644486	1.36977071803333e-56	DM	DM.45_1	1
YAL017W_S1027	YAL017W	PSK1	S1027	S	1027	0.931767761707306	12.091835898644486	1.36977071803333e-56	DM	DM.45_1	1
YAL019W_S34	YAL019W	FUN30	S34	S	34	0.999771535396576	16.80729091222103	3.4495311308035196e-70	DM	DM.45_1	2
YAL019W_S28	YAL019W	FUN30	S28	S	28	0.997155547142029	16.848015649152522	3.4495311308035196e-70	DM	DM.45_1	2
YAL019W_T33	YAL019W	FUN30	T33	T	33	0.998881638050079	14.977184633402077	3.4495311308035196e-70	DM	DM.45_1	2
YAL019W_S27	YAL019W	FUN30	S27	S	27	0.795849502086639	14.117045701796505	3.4495311308035196e-70	DM	DM.45_1	1
YAL019W_T36	YAL019W	FUN30	T36	T	36	0.999612629413605	13.822294854844198	3.4495311308035196e-70	DM	DM.45_1	1
YAL019W_S6	YAL019W	FUN30	S6	S	6	0.99896240234375	18.675516796978165	3.4495311308035196e-70	DM	DM.45_1	5
YAL019W_S20	YAL019W	FUN30	S20	S	20	0.955967903137207	17.367629226918417	3.4495311308035196e-70	DM	DM.45_1	2
YAL021C_T282	YAL021C	CCR4	T282	T	282	0.999996721744537	19.75658380309973	4.134341135152058e-94	DM	DM.45_1	2
YAL021C_S278	YAL021C	CCR4	S278	S	278	1	20.29271240160087	4.134341135152058e-94	DM	DM.45_1	8
YAL021C_T285	YAL021C	CCR4	T285	T	285	1	18.68101404701032	4.134341135152058e-94	DM	DM.45_1	5
YAL021C_T270	YAL021C	CCR4	T270	T	270	0.875620007514954	16.840141198957106	4.134341135152058e-94	DM	DM.45_1	1
YAL021C_T274	YAL021C	CCR4	T274	T	274	0.993605017662048	16.42312185037408	4.134341135152058e-94	DM	DM.45_1	2
YAL021C_T276	YAL021C	CCR4	T276	T	276	0.993120074272156	15.24515528406038	4.134341135152058e-94	DM	DM.45_1	1
YAL021C_T33	YAL021C	CCR4	T33	T	33	0.999796807765961	14.293100582498562	4.134341135152058e-94	DM	DM.45_1	1
YAL021C_T47	YAL021C	CCR4	T47	T	47	0.984203934669495	15.162242968615082	4.134341135152058e-94	DM	DM.45_1	1
YAL021C_S309	YAL021C	CCR4	S309	S	309	0.969619691371918	12.037558452774787	4.134341135152058e-94	DM	DM.45_1	1
YAL021C_Y311	YAL021C	CCR4	Y311	Y	311	0.774136900901794	12.037558452774787	4.134341135152058e-94	DM	DM.45_1	1
YAL022C_S60	YAL022C	FUN26	S60	S	60	0.787717401981354	10.910070296672378	1.04191474471117e-45	DM	DM.45_1	1
YAL022C_S58	YAL022C	FUN26	S58	S	58	0.999775230884552	10.910070296672378	1.04191474471117e-45	DM	DM.45_1	1
YAL022C_Y52	YAL022C	FUN26	Y52	Y	52	0.999948859214783	13.83264914458052	1.04191474471117e-45	DM	DM.45_1	2
YAL022C_S53	YAL022C	FUN26	S53	S	53	1	13.83264914458052	1.04191474471117e-45	DM	DM.45_1	2
YAL023C_S38	YAL023C	PMT2	S38	S	38	1	18.790684083825656	2.37711129792926e-71	DM	DM.45_1	2
YAL023C_S39	YAL023C	PMT2	S39	S	39	1	18.790684083825656	2.37711129792926e-71	DM	DM.45_1	2
YAL024C_S810	YAL024C	LTE1	S810	S	810	0.951404094696045	11.18385849523828	3.3065586753151588e-43	DM	DM.45_1	1
YAL024C_S816	YAL024C	LTE1	S816	S	816	0.9840287566185	11.18385849523828	3.3065586753151588e-43	DM	DM.45_1	1
YAL024C_S789	YAL024C	LTE1	S789	S	789	0.999380052089691	12.389380853306138	3.3065586753151588e-43	DM	DM.45_1	1
YAL024C_T793	YAL024C	LTE1	T793	T	793	0.999369382858276	12.389380853306138	3.3065586753151588e-43	DM	DM.45_1	1
YAL024C_S783	YAL024C	LTE1	S783	S	783	0.999363958835602	13.047375088739935	3.3065586753151588e-43	DM	DM.45_1	1
YAL024C_S779	YAL024C	LTE1	S779	S	779	0.999999761581421	13.047375088739935	3.3065586753151588e-43	DM	DM.45_1	1
YAL024C_S854	YAL024C	LTE1	S854	S	854	1	13.133783464723464	3.3065586753151588e-43	DM	DM.45_1	1
YAL024C_S850	YAL024C	LTE1	S850	S	850	1	13.133783464723464	3.3065586753151588e-43	DM	DM.45_1	1
YAL024C_S222	YAL024C	LTE1	S222	S	222	0.999739825725555	14.177110864265492	3.3065586753151588e-43	DM	DM.45_1	1
YAL024C_S219	YAL024C	LTE1	S219	S	219	0.99999213218689	14.177110864265492	3.3065586753151588e-43	DM	DM.45_1	1
YAL024C_S203	YAL024C	LTE1	S203	S	203	0.914024591445923	14.09963189844488	3.3065586753151588e-43	DM	DM.45_1	1
YAL024C_S200	YAL024C	LTE1	S200	S	200	0.914024591445923	14.09963189844488	3.3065586753151588e-43	DM	DM.45_1	1
YAL024C_S1081	YAL024C	LTE1	S1081	S	1081	1	16.462754431308497	3.3065586753151588e-43	DM	DM.45_1	1
YAL024C_S1080	YAL024C	LTE1	S1080	S	1080	1	16.462754431308497	3.3065586753151588e-43	DM	DM.45_1	1
YAL024C_T1078	YAL024C	LTE1	T1078	T	1078	1	16.462754431308497	3.3065586753151588e-43	DM	DM.45_1	1
YAL024C_S1035	YAL024C	LTE1	S1035	S	1035	0.999724924564362	12.525972748904254	3.3065586753151588e-43	DM	DM.45_1	1
YAL024C_S1030	YAL024C	LTE1	S1030	S	1030	0.956978678703308	12.525972748904254	3.3065586753151588e-43	DM	DM.45_1	1
YAL024C_S209	YAL024C	LTE1	S209	S	209	1	11.850592091044488	3.3065586753151588e-43	DM	DM.45_1	1
YAL024C_T718	YAL024C	LTE1	T718	T	718	1	14.01869697534154	3.3065586753151588e-43	DM	DM.45_1	1
YAL024C_S717	YAL024C	LTE1	S717	S	717	1	14.01869697534154	3.3065586753151588e-43	DM	DM.45_1	1
YAL024C_S1109	YAL024C	LTE1	S1109	S	1109	1	13.214783027375262	3.3065586753151588e-43	DM	DM.45_1	1
YAL024C_S1105	YAL024C	LTE1	S1105	S	1105	1	13.214783027375262	3.3065586753151588e-43	DM	DM.45_1	1
YAL024C_T293	YAL024C	LTE1	T293	T	293	0.99999988079071	11.57476983617006	3.3065586753151588e-43	DM	DM.45_1	1
YAL024C_S290	YAL024C	LTE1	S290	S	290	0.999902665615082	11.57476983617006	3.3065586753151588e-43	DM	DM.45_1	1
YAL024C_S296	YAL024C	LTE1	S296	S	296	0.988032162189484	11.57476983617006	3.3065586753151588e-43	DM	DM.45_1	1
YAL024C_S956	YAL024C	LTE1	S956	S	956	0.999585270881653	12.8657067592404	3.3065586753151588e-43	DM	DM.45_1	1
YAL024C_S950	YAL024C	LTE1	S950	S	950	0.947179138660431	12.8657067592404	3.3065586753151588e-43	DM	DM.45_1	1
YAL031C_S497	YAL031C	GIP4	S497	S	497	0.999993026256561	16.966181493383722	3.60751572150073e-58	DM	DM.45_1	1
YAL031C_S499	YAL031C	GIP4	S499	S	499	0.98355633020401	16.966181493383722	3.60751572150073e-58	DM	DM.45_1	1
YAL031C_T468	YAL031C	GIP4	T468	T	468	0.796806275844574	14.067381162890436	3.60751572150073e-58	DM	DM.45_1	1
YAL031C_S464	YAL031C	GIP4	S464	S	464	0.921007037162781	14.26312524410158	3.60751572150073e-58	DM	DM.45_1	2
YAL031C_S536	YAL031C	GIP4	S536	S	536	0.999790251255035	14.398906722070093	3.60751572150073e-58	DM	DM.45_1	1
YAL031C_S609	YAL031C	GIP4	S609	S	609	0.999778687953949	14.744459515466977	3.60751572150073e-58	DM	DM.45_1	2
YAL031C_S605	YAL031C	GIP4	S605	S	605	0.960964679718018	14.243880075315785	3.60751572150073e-58	DM	DM.45_1	1
YAL031C_S570	YAL031C	GIP4	S570	S	570	0.98500645160675	14.821892682962558	3.60751572150073e-58	DM	DM.45_1	1
YAL034C_S110	YAL034C	FUN19	S110	S	110	0.99914938211441	18.24639265790256	0.00674205962598213	DM	DM.45_1	1
YAL035W_S397	YAL035W	FUN12	S397	S	397	0.876502513885498	13.275135049874176	5.92747374519163e-48	DM	DM.45_1	1
YAL035W_T392	YAL035W	FUN12	T392	T	392	0.999557197093964	13.275135049874176	5.92747374519163e-48	DM	DM.45_1	1
YAL041W_S741	YAL041W	CDC24	S741	S	741	0.970381319522858	12.858158996786802	7.24301829869661e-48	DM	DM.45_1	1
YAL041W_S748	YAL041W	CDC24	S748	S	748	0.990288019180298	13.25529839205264	7.24301829869661e-48	DM	DM.45_1	2
YAL041W_S744	YAL041W	CDC24	S744	S	744	0.918192446231842	11.20023218736114	7.24301829869661e-48	DM	DM.45_1	1
YAL041W_S719	YAL041W	CDC24	S719	S	719	0.996509611606598	11.747008125705568	7.24301829869661e-48	DM	DM.45_1	1
YAL041W_S716	YAL041W	CDC24	S716	S	716	0.974178552627563	11.747008125705568	7.24301829869661e-48	DM	DM.45_1	1
YAL041W_S12	YAL041W	CDC24	S12	S	12	0.867066264152527	10.852605225896143	7.24301829869661e-48	DM	DM.45_1	1
YAL041W_S14	YAL041W	CDC24	S14	S	14	0.848769247531891	10.852605225896143	7.24301829869661e-48	DM	DM.45_1	1
YAL042W_S284	YAL042W	ERV46	S284	S	284	1	17.654649826162313	6.46875210071813e-6	DM	DM.45_1	1
YAL042W_T283	YAL042W	ERV46	T283	T	283	1	17.654649826162313	6.46875210071813e-6	DM	DM.45_1	1
YAL043C_S500	YAL043C	PTA1	S500	S	500	1	14.61744790971918	5.6710633428883e-4	DM	DM.45_1	1
YAL051W_S155	YAL051W	OAF1	S155	S	155	0.999994277954102	15.669656077416487	5.7651680630894695e-36	DM	DM.45_1	2
YAL051W_S144	YAL051W	OAF1	S144	S	144	0.999998509883881	15.669656077416487	5.7651680630894695e-36	DM	DM.45_1	2
YAR002W_S81	YAR002W	NUP60	S81	S	81	0.999999284744263	17.096900996528298	1.66571142712734e-63	DM	DM.45_1	3
YAR002W_S89	YAR002W	NUP60	S89	S	89	1	16.28557605672218	1.66571142712734e-63	DM	DM.45_1	3
YAR002W_Y75	YAR002W	NUP60	Y75	Y	75	0.999856114387512	14.882416950232516	1.66571142712734e-63	DM	DM.45_1	2
YAR002W_T85	YAR002W	NUP60	T85	T	85	0.999950349330902	13.88315600037402	1.66571142712734e-63	DM	DM.45_1	1
YAR002W_S10	YAR002W	NUP60	S10	S	10	0.883258998394012	11.4694268453476	1.66571142712734e-63	DM	DM.45_1	1
YAR002W_T12	YAR002W	NUP60	T12	T	12	0.887266635894775	12.989299875141375	1.66571142712734e-63	DM	DM.45_1	1
YAR002W_S374	YAR002W	NUP60	S374	S	374	0.998597085475922	15.661196214705695	1.66571142712734e-63	DM	DM.45_1	1
YAR002W_S371	YAR002W	NUP60	S371	S	371	0.903098523616791	15.661196214705695	1.66571142712734e-63	DM	DM.45_1	1
YAR002W_S222	YAR002W	NUP60	S222	S	222	0.981129109859467	13.355292920638428	1.66571142712734e-63	DM	DM.45_1	1
YAR002W_Y217	YAR002W	NUP60	Y217	Y	217	0.977066516876221	13.355292920638428	1.66571142712734e-63	DM	DM.45_1	1
YAR002W_T460	YAR002W	NUP60	T460	T	460	0.999690294265747	16.28562969841812	1.66571142712734e-63	DM	DM.45_1	3
YAR002W_T451	YAR002W	NUP60	T451	T	451	0.990846931934357	16.10235529819016	1.66571142712734e-63	DM	DM.45_1	2
YAR002W_S70	YAR002W	NUP60	S70	S	70	0.987082958221436	16.20238792149308	1.66571142712734e-63	DM	DM.45_1	1
YAR002W_S183	YAR002W	NUP60	S183	S	183	0.999953329563141	13.358891005264232	1.66571142712734e-63	DM	DM.45_1	1
YAR002W_T180	YAR002W	NUP60	T180	T	180	0.962296724319458	13.868924682293695	1.66571142712734e-63	DM	DM.45_1	2
YAR002W_S179	YAR002W	NUP60	S179	S	179	0.906154453754425	12.121311051194844	1.66571142712734e-63	DM	DM.45_1	1
YAR002W_S171	YAR002W	NUP60	S171	S	171	1	13.93578028332874	1.66571142712734e-63	DM	DM.45_1	1
YAR002W_S162	YAR002W	NUP60	S162	S	162	1	15.184748905821916	1.66571142712734e-63	DM	DM.45_1	2
YAR002W_S156	YAR002W	NUP60	S156	S	156	0.995040953159332	14.397009709616146	1.66571142712734e-63	DM	DM.45_1	1
YAR002W_S78	YAR002W	NUP60	S78	S	78	0.902275443077087	13.881677664974385	1.66571142712734e-63	DM	DM.45_1	1
YAR002W_S352	YAR002W	NUP60	S352	S	352	0.982311844825745	10.74433168225614	1.66571142712734e-63	DM	DM.45_1	1
YAR002W_S480	YAR002W	NUP60	S480	S	480	0.9950310587883	11.444443944019074	1.66571142712734e-63	DM	DM.45_1	1
YAR002W_T112	YAR002W	NUP60	T112	T	112	0.857720851898193	11.986392327160502	1.66571142712734e-63	DM	DM.45_1	1
YAR007C_S178	YAR007C	RFA1	S178	S	178	1	15.22285213746647	6.789947907878981e-47	DM	DM.45_1	3
YAR014C_S454	YAR014C	BUD14	S454	S	454	0.999453127384186	13.966198565955391	1.6512332016604795e-60	DM	DM.45_1	1
YAR014C_S451	YAR014C	BUD14	S451	S	451	0.998463273048401	13.966198565955391	1.6512332016604795e-60	DM	DM.45_1	1
YAR014C_S182	YAR014C	BUD14	S182	S	182	1	16.719809142795828	1.6512332016604795e-60	DM	DM.45_1	1
YAR014C_S179	YAR014C	BUD14	S179	S	179	1	17.144808877878248	1.6512332016604795e-60	DM	DM.45_1	2
YAR014C_T195	YAR014C	BUD14	T195	T	195	0.999663949012756	14.48035469019069	1.6512332016604795e-60	DM	DM.45_1	1
YAR014C_S191	YAR014C	BUD14	S191	S	191	0.998939275741577	15.159260538104162	1.6512332016604795e-60	DM	DM.45_1	2
YAR014C_T177	YAR014C	BUD14	T177	T	177	0.958777725696564	15.174289247841712	1.6512332016604795e-60	DM	DM.45_1	1
YAR014C_S222	YAR014C	BUD14	S222	S	222	1	14.665073543337629	1.6512332016604795e-60	DM	DM.45_1	1
YAR014C_S212	YAR014C	BUD14	S212	S	212	0.999784886837006	14.665073543337629	1.6512332016604795e-60	DM	DM.45_1	1
YAR014C_S401	YAR014C	BUD14	S401	S	401	0.999999523162842	13.150114461236242	1.6512332016604795e-60	DM	DM.45_1	1
YAR014C_T397	YAR014C	BUD14	T397	T	397	0.999999821186066	13.150114461236242	1.6512332016604795e-60	DM	DM.45_1	1
YAR014C_S86	YAR014C	BUD14	S86	S	86	0.999976933002472	13.277778351229076	1.6512332016604795e-60	DM	DM.45_1	1
YAR014C_S655	YAR014C	BUD14	S655	S	655	0.951916635036469	13.687110240693574	1.6512332016604795e-60	DM	DM.45_1	1
YAR014C_S658	YAR014C	BUD14	S658	S	658	0.998333990573883	14.390139234457692	1.6512332016604795e-60	DM	DM.45_1	2
YAR014C_S661	YAR014C	BUD14	S661	S	661	0.975707709789276	13.015760810452644	1.6512332016604795e-60	DM	DM.45_1	1
YAR014C_S378	YAR014C	BUD14	S378	S	378	1	15.093529549240332	1.6512332016604795e-60	DM	DM.45_1	2
YAR014C_S376	YAR014C	BUD14	S376	S	376	1	15.093529549240332	1.6512332016604795e-60	DM	DM.45_1	2
YAR014C_S82	YAR014C	BUD14	S82	S	82	0.999051451683044	13.277778351229076	1.6512332016604795e-60	DM	DM.45_1	1
YAR014C_S360	YAR014C	BUD14	S360	S	360	0.99999588727951	11.911955751669987	1.6512332016604795e-60	DM	DM.45_1	1
YAR014C_S356	YAR014C	BUD14	S356	S	356	0.99925696849823	11.911955751669987	1.6512332016604795e-60	DM	DM.45_1	1
YAR019C_T940	YAR019C	CDC15	T940	T	940	0.999990999698639	16.47462419566568	7.92784844260966e-42	DM	DM.45_1	1
YAR019C_S938	YAR019C	CDC15	S938	S	938	0.992396891117096	16.47462419566568	7.92784844260966e-42	DM	DM.45_1	1
YAR042W_S1056	YAR042W	SWH1	S1056	S	1056	0.999995827674866	14.83204213023767	2.57364266013957e-60	DM	DM.45_1	1
YAR042W_T1053	YAR042W	SWH1	T1053	T	1053	1	14.83204213023767	2.57364266013957e-60	DM	DM.45_1	1
YAR042W_S712	YAR042W	SWH1	S712	S	712	1	16.995912532753326	2.57364266013957e-60	DM	DM.45_1	2
YAR042W_S708	YAR042W	SWH1	S708	S	708	0.99999988079071	17.307192987403248	2.57364266013957e-60	DM	DM.45_1	3
YAR042W_T705	YAR042W	SWH1	T705	T	705	0.994949162006378	14.9418707901858	2.57364266013957e-60	DM	DM.45_1	1
YAR042W_T692	YAR042W	SWH1	T692	T	692	0.998727381229401	15.124222192754193	2.57364266013957e-60	DM	DM.45_1	2
YAR042W_S691	YAR042W	SWH1	S691	S	691	0.998813271522522	15.555186175462149	2.57364266013957e-60	DM	DM.45_1	2
YAR042W_S683	YAR042W	SWH1	S683	S	683	1	15.564808218997744	2.57364266013957e-60	DM	DM.45_1	3
YAR042W_S678	YAR042W	SWH1	S678	S	678	1	17.18273211462284	2.57364266013957e-60	DM	DM.45_1	4
YAR042W_T694	YAR042W	SWH1	T694	T	694	1	16.007234503387892	2.57364266013957e-60	DM	DM.45_1	2
YAR042W_T672	YAR042W	SWH1	T672	T	672	1	16.624818423536848	2.57364266013957e-60	DM	DM.45_1	2
YAR042W_T443	YAR042W	SWH1	T443	T	443	0.939843535423279	14.091732564439258	2.57364266013957e-60	DM	DM.45_1	1
YAR042W_S442	YAR042W	SWH1	S442	S	442	0.9878830909729	13.8912743634971	2.57364266013957e-60	DM	DM.45_1	1
YAR042W_S490	YAR042W	SWH1	S490	S	490	0.986966252326965	12.531109541442309	2.57364266013957e-60	DM	DM.45_1	1
YBL003C_S129	YBL003C	HTA2	S129	S	129	1	15.94985894826336	1.88055616074884e-86	DM	DM.45_1	1
YBL005W_S890	YBL005W	PDR3	S890	S	890	1	13.835760781334676	3.2005093961775696e-19	DM	DM.45_1	1
YBL005W_S886	YBL005W	PDR3	S886	S	886	0.999947905540466	13.835760781334676	3.2005093961775696e-19	DM	DM.45_1	1
YBL005W_S105	YBL005W	PDR3	S105	S	105	0.967591822147369	10.735702163108238	3.2005093961775696e-19	DM	DM.45_1	1
YBL005W_T102	YBL005W	PDR3	T102	T	102	0.935370266437531	10.735702163108238	3.2005093961775696e-19	DM	DM.45_1	1
YBL005W-B_S10	YBL005W-B	TY1B-BL	S10	S	10	1	18.1339457113262	3.27282023729881e-82	DM	DM.45_1	5
YBL005W-B_S7	YBL005W-B	TY1B-BL	S7	S	7	0.999999940395355	18.043328163932856	3.27282023729881e-82	DM	DM.45_1	4
YBL005W-B_S16	YBL005W-B	TY1B-BL	S16	S	16	0.999999940395355	16.845604160144664	3.27282023729881e-82	DM	DM.45_1	4
YBL005W-B_S3	YBL005W-B	TY1B-BL	S3	S	3	1	14.087114098384204	3.27282023729881e-82	DM	DM.45_1	1
YBL005W-B_S23	YBL005W-B	TY1B-BL	S23	S	23	0.993690252304077	11.849554427273455	3.27282023729881e-82	DM	DM.45_1	1
YBL005W-B_T22	YBL005W-B	TY1B-BL	T22	T	22	0.989669740200043	11.849554427273455	3.27282023729881e-82	DM	DM.45_1	1
YBL007C_T955	YBL007C	SLA1	T955	T	955	0.994260191917419	19.86235817237432	3.419310073077939e-104	DM	DM.45_1	2
YBL007C_T945	YBL007C	SLA1	T945	T	945	1	19.965956685678965	3.419310073077939e-104	DM	DM.45_1	3
YBL007C_T954	YBL007C	SLA1	T954	T	954	0.954600274562836	12.430411389152722	3.419310073077939e-104	DM	DM.45_1	1
YBL007C_S964	YBL007C	SLA1	S964	S	964	0.995751082897186	12.430411389152722	3.419310073077939e-104	DM	DM.45_1	1
YBL007C_T963	YBL007C	SLA1	T963	T	963	0.995751082897186	12.430411389152722	3.419310073077939e-104	DM	DM.45_1	1
YBL007C_T923	YBL007C	SLA1	T923	T	923	1	20.822413867837568	3.419310073077939e-104	DM	DM.45_1	8
YBL007C_T913	YBL007C	SLA1	T913	T	913	1	20.84591789353607	3.419310073077939e-104	DM	DM.45_1	11
YBL007C_T932	YBL007C	SLA1	T932	T	932	0.987860679626465	16.0429212018639	3.419310073077939e-104	DM	DM.45_1	3
YBL007C_T931	YBL007C	SLA1	T931	T	931	0.993611454963684	16.0429212018639	3.419310073077939e-104	DM	DM.45_1	3
YBL007C_S921	YBL007C	SLA1	S921	S	921	0.99999988079071	16.086003088949774	3.419310073077939e-104	DM	DM.45_1	2
YBL007C_T904	YBL007C	SLA1	T904	T	904	1	21.595207593335186	3.419310073077939e-104	DM	DM.45_1	4
YBL007C_T887	YBL007C	SLA1	T887	T	887	1	21.62549772888332	3.419310073077939e-104	DM	DM.45_1	5
YBL007C_S901	YBL007C	SLA1	S901	S	901	0.997875392436981	11.834860808555632	3.419310073077939e-104	DM	DM.45_1	1
YBL007C_T895	YBL007C	SLA1	T895	T	895	0.94345623254776	15.8932968362109	3.419310073077939e-104	DM	DM.45_1	1
YBL007C_T1081	YBL007C	SLA1	T1081	T	1081	0.836839735507965	19.176161840324873	3.419310073077939e-104	DM	DM.45_1	1
YBL007C_T1075	YBL007C	SLA1	T1075	T	1075	1	20.057063549762585	3.419310073077939e-104	DM	DM.45_1	5
YBL007C_T1084	YBL007C	SLA1	T1084	T	1084	0.999400615692139	18.187764458481016	3.419310073077939e-104	DM	DM.45_1	1
YBL007C_T1101	YBL007C	SLA1	T1101	T	1101	1	18.827130545603683	3.419310073077939e-104	DM	DM.45_1	3
YBL007C_S486	YBL007C	SLA1	S486	S	486	1	11.091973748861486	3.419310073077939e-104	DM	DM.45_1	1
YBL007C_S437	YBL007C	SLA1	S437	S	437	0.857557654380798	14.043894354178551	3.419310073077939e-104	DM	DM.45_1	1
YBL007C_T993	YBL007C	SLA1	T993	T	993	1	18.30634786306753	3.419310073077939e-104	DM	DM.45_1	5
YBL007C_T984	YBL007C	SLA1	T984	T	984	1	18.228107556494816	3.419310073077939e-104	DM	DM.45_1	2
YBL007C_S990	YBL007C	SLA1	S990	S	990	0.999982476234436	11.726076669317294	3.419310073077939e-104	DM	DM.45_1	1
YBL007C_T999	YBL007C	SLA1	T999	T	999	1	11.726076669317294	3.419310073077939e-104	DM	DM.45_1	1
YBL007C_S996	YBL007C	SLA1	S996	S	996	1	14.062695483932863	3.419310073077939e-104	DM	DM.45_1	3
YBL007C_T488	YBL007C	SLA1	T488	T	488	1	11.091973748861486	3.419310073077939e-104	DM	DM.45_1	1
YBL007C_S485	YBL007C	SLA1	S485	S	485	1	11.091973748861486	3.419310073077939e-104	DM	DM.45_1	1
YBL009W_S231	YBL009W	ALK2	S231	S	231	1	10.950417822549822	1.52639137979801e-17	DM	DM.45_1	1
YBL009W_S226	YBL009W	ALK2	S226	S	226	0.801077365875244	10.950417822549822	1.52639137979801e-17	DM	DM.45_1	1
YBL011W_S645	YBL011W	SCT1	S645	S	645	0.983531951904297	13.42079486804787	3.94266189165283e-44	DM	DM.45_1	1
YBL016W_Y182	YBL016W	FUS3	Y182	Y	182	0.99999988079071	14.70951602029592	6.68142232260528e-41	DM	DM.45_1	1
YBL016W_T173	YBL016W	FUS3	T173	T	173	0.964427471160889	14.70951602029592	6.68142232260528e-41	DM	DM.45_1	1
YBL022C_T323	YBL022C	PIM1	T323	T	323	0.966179132461548	17.808190253167822	1.6235022327477099e-16	DM	DM.45_1	1
YBL022C_S320	YBL022C	PIM1	S320	S	320	0.839070856571198	17.808190253167822	1.6235022327477099e-16	DM	DM.45_1	1
YBL022C_T319	YBL022C	PIM1	T319	T	319	0.839070856571198	17.808190253167822	1.6235022327477099e-16	DM	DM.45_1	1
YBL023C_S170	YBL023C	MCM2	S170	S	170	1	16.01760821799328	1.9008894098629904e-15	DM	DM.45_1	3
YBL023C_S164	YBL023C	MCM2	S164	S	164	1	16.01760821799328	1.9008894098629904e-15	DM	DM.45_1	3
YBL023C_Y158	YBL023C	MCM2	Y158	Y	158	0.842864751815796	13.776228210463335	1.9008894098629904e-15	DM	DM.45_1	1
YBL023C_S24	YBL023C	MCM2	S24	S	24	0.988884031772614	16.036541398682036	1.9008894098629904e-15	DM	DM.45_1	4
YBL023C_S16	YBL023C	MCM2	S16	S	16	0.997416257858276	16.14904103394639	1.9008894098629904e-15	DM	DM.45_1	5
YBL023C_S14	YBL023C	MCM2	S14	S	14	0.997412443161011	16.340435243818064	1.9008894098629904e-15	DM	DM.45_1	5
YBL023C_S23	YBL023C	MCM2	S23	S	23	0.947639465332031	14.800374185558663	1.9008894098629904e-15	DM	DM.45_1	3
YBL024W_T426	YBL024W	NCL1	T426	T	426	0.929246485233307	11.567079760710456	3.1632659996236502e-24	DM	DM.45_1	1
YBL024W_S424	YBL024W	NCL1	S424	S	424	0.969325244426727	11.567079760710456	3.1632659996236502e-24	DM	DM.45_1	1
YBL024W_T419	YBL024W	NCL1	T419	T	419	1	9.02644598149477	3.1632659996236502e-24	DM	DM.45_1	1
YBL024W_T415	YBL024W	NCL1	T415	T	415	1	9.02644598149477	3.1632659996236502e-24	DM	DM.45_1	1
YBL024W_S414	YBL024W	NCL1	S414	S	414	1	9.02644598149477	3.1632659996236502e-24	DM	DM.45_1	1
YBL032W_S252	YBL032W	HEK2	S252	S	252	0.999992787837982	18.307389484374525	5.034003930200418e-94	DM	DM.45_1	2
YBL032W_S254	YBL032W	HEK2	S254	S	254	0.842936158180237	11.73450844885233	5.034003930200418e-94	DM	DM.45_1	1
YBL032W_S362	YBL032W	HEK2	S362	S	362	0.99999988079071	16.546840688859852	5.034003930200418e-94	DM	DM.45_1	2
YBL032W_S360	YBL032W	HEK2	S360	S	360	0.98439580202102706	15.624065974456592	5.034003930200418e-94	DM	DM.45_1	2
YBL032W_S358	YBL032W	HEK2	S358	S	358	0.759215593338013	11.411484351929008	5.034003930200418e-94	DM	DM.45_1	1
YBL032W_T355	YBL032W	HEK2	T355	T	355	1	11.622026964257492	5.034003930200418e-94	DM	DM.45_1	1
YBL032W_T352	YBL032W	HEK2	T352	T	352	1	11.622026964257492	5.034003930200418e-94	DM	DM.45_1	1
YBL034C_S1063	YBL034C	STU1	S1063	S	1063	0.823286116123199	13.884033525422936	9.6692476424728e-42	DM	DM.45_1	1
YBL034C_S1060	YBL034C	STU1	S1060	S	1060	0.812252521514893	13.884033525422936	9.6692476424728e-42	DM	DM.45_1	1
YBL034C_S1167	YBL034C	STU1	S1167	S	1167	1	14.589140351267927	9.6692476424728e-42	DM	DM.45_1	1
YBL034C_T1165	YBL034C	STU1	T1165	T	1165	1	14.589140351267927	9.6692476424728e-42	DM	DM.45_1	1
YBL035C_T111	YBL035C	POL12	T111	T	111	0.999668717384338	15.084130524493007	1.3403325298036602e-46	DM	DM.45_1	3
YBL035C_S101	YBL035C	POL12	S101	S	101	1	15.413329940123717	1.3403325298036602e-46	DM	DM.45_1	4
YBL035C_S100	YBL035C	POL12	S100	S	100	1	14.739257410433702	1.3403325298036602e-46	DM	DM.45_1	3
YBL035C_T190	YBL035C	POL12	T190	T	190	0.998064041137695	15.519302513461591	1.3403325298036602e-46	DM	DM.45_1	2
YBL035C_T185	YBL035C	POL12	T185	T	185	0.999963641166687	14.35741509773796	1.3403325298036602e-46	DM	DM.45_1	1
YBL035C_T182	YBL035C	POL12	T182	T	182	0.998429894447327	14.664843140799524	1.3403325298036602e-46	DM	DM.45_1	1
YBL035C_S168	YBL035C	POL12	S168	S	168	0.999980688095093	11.507470405470407	1.3403325298036602e-46	DM	DM.45_1	1
YBL035C_T153	YBL035C	POL12	T153	T	153	0.994414865970612	11.507470405470407	1.3403325298036602e-46	DM	DM.45_1	1
YBL037W_S736	YBL037W	APL3	S736	S	736	0.998732447624207	13.22415387918856	5.52220342822169e-27	DM	DM.45_1	1
YBL037W_S733	YBL037W	APL3	S733	S	733	1	13.22415387918856	5.52220342822169e-27	DM	DM.45_1	1
YBL037W_T727	YBL037W	APL3	T727	T	727	1	16.928080903823094	5.52220342822169e-27	DM	DM.45_1	2
YBL037W_S723	YBL037W	APL3	S723	S	723	1	16.928080903823094	5.52220342822169e-27	DM	DM.45_1	2
YBL037W_S712	YBL037W	APL3	S712	S	712	0.999946296215057	15.052019172410914	5.52220342822169e-27	DM	DM.45_1	2
YBL037W_S711	YBL037W	APL3	S711	S	711	0.996803164482117	15.052019172410914	5.52220342822169e-27	DM	DM.45_1	2
YBL042C_T61	YBL042C	FUI1	T61	T	61	1	15.060077542093987	3.3663456482863e-52	DM	DM.45_1	3
YBL042C_S56	YBL042C	FUI1	S56	S	56	1	16.534794817470733	3.3663456482863e-52	DM	DM.45_1	6
YBL042C_T54	YBL042C	FUI1	T54	T	54	1	15.990688245456973	3.3663456482863e-52	DM	DM.45_1	4
YBL042C_S4	YBL042C	FUI1	S4	S	4	1	13.488808237874926	3.3663456482863e-52	DM	DM.45_1	1
YBL042C_S11	YBL042C	FUI1	S11	S	11	0.906562924385071	13.488808237874926	3.3663456482863e-52	DM	DM.45_1	1
YBL042C_S6	YBL042C	FUI1	S6	S	6	0.999625086784363	12.775823501185467	3.3663456482863e-52	DM	DM.45_1	1
YBL046W_S434	YBL046W	PSY4	S434	S	434	1	11.14152319513052	4.05279046204892e-46	DM	DM.45_1	1
YBL046W_S411	YBL046W	PSY4	S411	S	411	0.97307962179184	11.365736732197416	4.05279046204892e-46	DM	DM.45_1	1
YBL046W_S409	YBL046W	PSY4	S409	S	409	0.990662038326263	11.365736732197416	4.05279046204892e-46	DM	DM.45_1	1
YBL047C_T1072	YBL047C	EDE1	T1072	T	1072	0.999971807003021	18.902001920295067	1.17814458311884e-85	DM	DM.45_1	4
YBL047C_S1069	YBL047C	EDE1	S1069	S	1069	1	18.902001920295067	1.17814458311884e-85	DM	DM.45_1	4
YBL047C_T1065	YBL047C	EDE1	T1065	T	1065	0.874047636985779	13.371839314650682	1.17814458311884e-85	DM	DM.45_1	1
YBL047C_S1012	YBL047C	EDE1	S1012	S	1012	0.999750435352325	18.19879785246969	1.17814458311884e-85	DM	DM.45_1	2
YBL047C_S1008	YBL047C	EDE1	S1008	S	1008	0.99999463558197	18.378884110001938	1.17814458311884e-85	DM	DM.45_1	4
YBL047C_S1011	YBL047C	EDE1	S1011	S	1011	0.999492228031158	16.745147629208375	1.17814458311884e-85	DM	DM.45_1	2
YBL047C_S1006	YBL047C	EDE1	S1006	S	1006	0.999872982501984	15.420941390728832	1.17814458311884e-85	DM	DM.45_1	1
YBL047C_T255	YBL047C	EDE1	T255	T	255	0.999858021736145	11.78061043595054	1.17814458311884e-85	DM	DM.45_1	1
YBL047C_T251	YBL047C	EDE1	T251	T	251	0.769930124282837	15.66555660137357	1.17814458311884e-85	DM	DM.45_1	1
YBL047C_S249	YBL047C	EDE1	S249	S	249	0.998666226863861	16.329077678156636	1.17814458311884e-85	DM	DM.45_1	1
YBL047C_S248	YBL047C	EDE1	S248	S	248	0.986361801624298	16.00064825403724	1.17814458311884e-85	DM	DM.45_1	1
YBL047C_S254	YBL047C	EDE1	S254	S	254	0.998912274837494	11.78061043595054	1.17814458311884e-85	DM	DM.45_1	1
YBL047C_S241	YBL047C	EDE1	S241	S	241	1	21.35755735369026	1.17814458311884e-85	DM	DM.45_1	5
YBL047C_T245	YBL047C	EDE1	T245	T	245	0.990721523761749	19.675222245285447	1.17814458311884e-85	DM	DM.45_1	4
YBL047C_S1100	YBL047C	EDE1	S1100	S	1100	1	18.571502773806476	1.17814458311884e-85	DM	DM.45_1	11
YBL047C_S1096	YBL047C	EDE1	S1096	S	1096	1	18.698316004831185	1.17814458311884e-85	DM	DM.45_1	10
YBL047C_S1093	YBL047C	EDE1	S1093	S	1093	0.999991595745087	18.21770897069196	1.17814458311884e-85	DM	DM.45_1	6
YBL047C_S1095	YBL047C	EDE1	S1095	S	1095	0.999731957912445	16.6348716065742	1.17814458311884e-85	DM	DM.45_1	2
YBL047C_S1087	YBL047C	EDE1	S1087	S	1087	0.999999821186066	14.69399115283558	1.17814458311884e-85	DM	DM.45_1	2
YBL047C_S244	YBL047C	EDE1	S244	S	244	0.999604821205139	20.881743895791445	1.17814458311884e-85	DM	DM.45_1	2
YBL047C_T1340	YBL047C	EDE1	T1340	T	1340	0.990326523780823	14.614521460792409	1.17814458311884e-85	DM	DM.45_1	1
YBL047C_T1339	YBL047C	EDE1	T1339	T	1339	0.892092049121857	14.614521460792409	1.17814458311884e-85	DM	DM.45_1	1
YBL047C_S265	YBL047C	EDE1	S265	S	265	0.994833946228027	10.780617678478682	1.17814458311884e-85	DM	DM.45_1	1
YBL047C_S260	YBL047C	EDE1	S260	S	260	0.87228125333786	10.780617678478682	1.17814458311884e-85	DM	DM.45_1	1
YBL051C_S194	YBL051C	PIN4	S194	S	194	1	19.291299137483374	3.0331323154328096e-84	DM	DM.45_1	3
YBL051C_S191	YBL051C	PIN4	S191	S	191	0.999998450279236	18.98896834526913	3.0331323154328096e-84	DM	DM.45_1	4
YBL051C_S197	YBL051C	PIN4	S197	S	197	0.999861896038055	17.61581753063095	3.0331323154328096e-84	DM	DM.45_1	2
YBL051C_S541	YBL051C	PIN4	S541	S	541	0.999999761581421	20.76595826973534	3.0331323154328096e-84	DM	DM.45_1	1
YBL051C_S655	YBL051C	PIN4	S655	S	655	1	11.786213746621227	3.0331323154328096e-84	DM	DM.45_1	1
YBL051C_S653	YBL051C	PIN4	S653	S	653	1	13.655380109242888	3.0331323154328096e-84	DM	DM.45_1	2
YBL051C_S515	YBL051C	PIN4	S515	S	515	0.874506890773773	14.653363366856896	3.0331323154328096e-84	DM	DM.45_1	1
YBL051C_S514	YBL051C	PIN4	S514	S	514	0.861443400382996	14.653363366856896	3.0331323154328096e-84	DM	DM.45_1	1
YBL051C_S189	YBL051C	PIN4	S189	S	189	0.979365766048431	13.52039623147497	3.0331323154328096e-84	DM	DM.45_1	1
YBL051C_S640	YBL051C	PIN4	S640	S	640	0.980845749378204	13.193954805904765	3.0331323154328096e-84	DM	DM.45_1	1
YBL051C_S466	YBL051C	PIN4	S466	S	466	0.917042136192322	13.957469587771008	3.0331323154328096e-84	DM	DM.45_1	1
YBL051C_S393	YBL051C	PIN4	S393	S	393	1	17.162122791332305	3.0331323154328096e-84	DM	DM.45_1	2
YBL051C_T390	YBL051C	PIN4	T390	T	390	1	15.005048273500336	3.0331323154328096e-84	DM	DM.45_1	1
YBL051C_S389	YBL051C	PIN4	S389	S	389	1	17.162122791332305	3.0331323154328096e-84	DM	DM.45_1	2
YBL054W_S329	YBL054W	TOD6	S329	S	329	1	17.22306091692643	5.759132544488978e-92	DM	DM.45_1	2
YBL054W_S318	YBL054W	TOD6	S318	S	318	0.995700240135193	17.15363971641057	5.759132544488978e-92	DM	DM.45_1	1
YBL054W_S317	YBL054W	TOD6	S317	S	317	0.89278644323349	12.811243855851412	5.759132544488978e-92	DM	DM.45_1	1
YBL054W_S341	YBL054W	TOD6	S341	S	341	0.999995768070221	15.346092230387784	5.759132544488978e-92	DM	DM.45_1	1
YBL054W_S333	YBL054W	TOD6	S333	S	333	1	15.972959251773952	5.759132544488978e-92	DM	DM.45_1	3
YBL054W_Y339	YBL054W	TOD6	Y339	Y	339	1	15.702064870486884	5.759132544488978e-92	DM	DM.45_1	2
YBL054W_S337	YBL054W	TOD6	S337	S	337	1	15.684499281007028	5.759132544488978e-92	DM	DM.45_1	2
YBL054W_S314	YBL054W	TOD6	S314	S	314	1	11.938142483044718	5.759132544488978e-92	DM	DM.45_1	1
YBL054W_S308	YBL054W	TOD6	S308	S	308	0.999284148216248	11.938142483044718	5.759132544488978e-92	DM	DM.45_1	1
YBL058W_S108	YBL058W	SHP1	S108	S	108	0.999999344348907	17.16727444179247	3.92264292938266e-67	DM	DM.45_1	6
YBL058W_T107	YBL058W	SHP1	T107	T	107	0.896232962608337	14.798621776254654	3.92264292938266e-67	DM	DM.45_1	1
YBL058W_S106	YBL058W	SHP1	S106	S	106	1	15.995641066902053	3.92264292938266e-67	DM	DM.45_1	2
YBL058W_S315	YBL058W	SHP1	S315	S	315	1	18.69634291866767	3.92264292938266e-67	DM	DM.45_1	4
YBL058W_S321	YBL058W	SHP1	S321	S	321	1	18.180607048258125	3.92264292938266e-67	DM	DM.45_1	1
YBL058W_S322	YBL058W	SHP1	S322	S	322	1	16.234775471462363	3.92264292938266e-67	DM	DM.45_1	2
YBL058W_T331	YBL058W	SHP1	T331	T	331	0.999999821186066	11.682251845268102	3.92264292938266e-67	DM	DM.45_1	1
YBL058W_S224	YBL058W	SHP1	S224	S	224	1	13.146871816194263	3.92264292938266e-67	DM	DM.45_1	1
YBL058W_T211	YBL058W	SHP1	T211	T	211	1	13.146871816194263	3.92264292938266e-67	DM	DM.45_1	1
YBL058W_S226	YBL058W	SHP1	S226	S	226	1	13.146871816194263	3.92264292938266e-67	DM	DM.45_1	1
YBL058W_T223	YBL058W	SHP1	T223	T	223	1	13.146871816194263	3.92264292938266e-67	DM	DM.45_1	1
YBL058W_S210	YBL058W	SHP1	S210	S	210	1	13.146871816194263	3.92264292938266e-67	DM	DM.45_1	1
YBL060W_S306	YBL060W	YEL1	S306	S	306	0.98842990398407	13.129261453724927	2.2479674846141094e-43	DM	DM.45_1	1
YBL060W_S308	YBL060W	YEL1	S308	S	308	0.969657719135284	13.129261453724927	2.2479674846141094e-43	DM	DM.45_1	1
YBL060W_S293	YBL060W	YEL1	S293	S	293	0.9999960064888	15.576545585776064	2.2479674846141094e-43	DM	DM.45_1	2
YBL060W_T290	YBL060W	YEL1	T290	T	290	0.994418263435364	15.576545585776064	2.2479674846141094e-43	DM	DM.45_1	2
YBL060W_S297	YBL060W	YEL1	S297	S	297	0.919241547584534	11.747080047869275	2.2479674846141094e-43	DM	DM.45_1	1
YBL060W_S26	YBL060W	YEL1	S26	S	26	1	9.545155968277111	2.2479674846141094e-43	DM	DM.45_1	1
YBL060W_Y21	YBL060W	YEL1	Y21	Y	21	1	9.545155968277111	2.2479674846141094e-43	DM	DM.45_1	1
YBL060W_S35	YBL060W	YEL1	S35	S	35	1	9.545155968277111	2.2479674846141094e-43	DM	DM.45_1	1
YBL060W_S28	YBL060W	YEL1	S28	S	28	1	9.545155968277111	2.2479674846141094e-43	DM	DM.45_1	1
YBL061C_S136	YBL061C	SKT5	S136	S	136	0.970942437648773	15.316232645940188	1.4006788359183098e-49	DM	DM.45_1	1
YBL061C_S133	YBL061C	SKT5	S133	S	133	0.997868001461029	15.316232645940188	1.4006788359183098e-49	DM	DM.45_1	1
YBL061C_S563	YBL061C	SKT5	S563	S	563	0.999699592590332	13.158766680231196	1.4006788359183098e-49	DM	DM.45_1	1
YBL061C_S561	YBL061C	SKT5	S561	S	561	0.986641407012939	13.158766680231196	1.4006788359183098e-49	DM	DM.45_1	1
YBL061C_S625	YBL061C	SKT5	S625	S	625	0.997760891914368	14.465267790211833	1.4006788359183098e-49	DM	DM.45_1	2
YBL061C_S622	YBL061C	SKT5	S622	S	622	0.999990344047546	14.465267790211833	1.4006788359183098e-49	DM	DM.45_1	2
YBL061C_S588	YBL061C	SKT5	S588	S	588	0.927779793739319	10.193185951084864	1.4006788359183098e-49	DM	DM.45_1	1
YBL061C_S586	YBL061C	SKT5	S586	S	586	0.949614584445953	10.193185951084864	1.4006788359183098e-49	DM	DM.45_1	1
YBL061C_T57	YBL061C	SKT5	T57	T	57	1	14.44551006817624	1.4006788359183098e-49	DM	DM.45_1	1
YBL061C_S56	YBL061C	SKT5	S56	S	56	1	14.44551006817624	1.4006788359183098e-49	DM	DM.45_1	1
YBL063W_T1040	YBL063W	KIP1	T1040	T	1040	0.853112697601318	12.11966105083826	9.77710323756944e-17	DM	DM.45_1	1
YBL063W_S1037	YBL063W	KIP1	S1037	S	1037	0.932693064212799	12.11966105083826	9.77710323756944e-17	DM	DM.45_1	1
YBL067C_S45	YBL067C	UBP13	S45	S	45	0.9807088971138	12.3462224883097	1.38728479997178e-68	DM	DM.45_1	1
YBL067C_Y44	YBL067C	UBP13	Y44	Y	44	0.995130658149719	12.3462224883097	1.38728479997178e-68	DM	DM.45_1	1
YBL067C_S53	YBL067C	UBP13	S53	S	53	0.804244935512543	12.34623727303804	1.38728479997178e-68	DM	DM.45_1	1
YBL067C_S52	YBL067C	UBP13	S52	S	52	0.782518923282623	12.34623727303804	1.38728479997178e-68	DM	DM.45_1	1
YBL067C_S463	YBL067C	UBP13	S463	S	463	0.938292622566223	13.23364933009547	1.38728479997178e-68	DM	DM.45_1	1
YBL085W_T158	YBL085W	BOI1	T158	T	158	0.912372052669525	15.519349794585906	9.17813763495709e-80	DM	DM.45_1	1
YBL085W_T151	YBL085W	BOI1	T151	T	151	0.997854471206665	15.519349794585906	9.17813763495709e-80	DM	DM.45_1	1
YBL085W_S528	YBL085W	BOI1	S528	S	528	0.999998331069946	17.947324377357656	9.17813763495709e-80	DM	DM.45_1	2
YBL085W_S525	YBL085W	BOI1	S525	S	525	1	17.947324377357656	9.17813763495709e-80	DM	DM.45_1	2
YBL085W_S644	YBL085W	BOI1	S644	S	644	0.999999940395355	13.189897929589996	9.17813763495709e-80	DM	DM.45_1	1
YBL085W_S648	YBL085W	BOI1	S648	S	648	0.998779058456421	13.189897929589996	9.17813763495709e-80	DM	DM.45_1	1
YBL085W_S209	YBL085W	BOI1	S209	S	209	1	19.458129374560173	9.17813763495709e-80	DM	DM.45_1	5
YBL085W_S206	YBL085W	BOI1	S206	S	206	1	19.28925143358555	9.17813763495709e-80	DM	DM.45_1	3
YBL085W_S213	YBL085W	BOI1	S213	S	213	0.999920427799225	16.129029570455263	9.17813763495709e-80	DM	DM.45_1	1
YBL085W_T207	YBL085W	BOI1	T207	T	207	0.993199288845062	10.77132572776009	9.17813763495709e-80	DM	DM.45_1	1
YBL085W_S626	YBL085W	BOI1	S626	S	626	0.999999105930328	13.017109049377058	9.17813763495709e-80	DM	DM.45_1	2
YBL085W_S636	YBL085W	BOI1	S636	S	636	0.971309959888458	10.674094370322408	9.17813763495709e-80	DM	DM.45_1	1
YBL085W_S122	YBL085W	BOI1	S122	S	122	0.942606925964355	9.6269446912722	9.17813763495709e-80	DM	DM.45_1	1
YBL085W_S196	YBL085W	BOI1	S196	S	196	0.999975204467773	15.97828241515148	9.17813763495709e-80	DM	DM.45_1	1
YBL085W_S193	YBL085W	BOI1	S193	S	193	0.999991476535797	16.022448392115297	9.17813763495709e-80	DM	DM.45_1	2
YBL085W_S194	YBL085W	BOI1	S194	S	194	0.813445329666138	10.970735412066617	9.17813763495709e-80	DM	DM.45_1	1
YBL085W_S624	YBL085W	BOI1	S624	S	624	0.988872110843658	9.49798604804432	9.17813763495709e-80	DM	DM.45_1	1
YBL085W_S412	YBL085W	BOI1	S412	S	412	0.999999046325684	19.98756550171995	9.17813763495709e-80	DM	DM.45_1	1
YBL085W_S405	YBL085W	BOI1	S405	S	405	1	19.98756550171995	9.17813763495709e-80	DM	DM.45_1	1
YBL085W_S655	YBL085W	BOI1	S655	S	655	0.982387065887451	11.585572696342336	9.17813763495709e-80	DM	DM.45_1	2
YBL085W_S659	YBL085W	BOI1	S659	S	659	0.999998211860657	10.36111085012479	9.17813763495709e-80	DM	DM.45_1	1
YBL085W_S544	YBL085W	BOI1	S544	S	544	0.9999960064888	13.517190736846466	9.17813763495709e-80	DM	DM.45_1	1
YBL085W_S540	YBL085W	BOI1	S540	S	540	0.993731677532196	13.517190736846466	9.17813763495709e-80	DM	DM.45_1	1
YBL085W_S578	YBL085W	BOI1	S578	S	578	0.999885678291321	11.36435511000876	9.17813763495709e-80	DM	DM.45_1	1
YBL085W_S593	YBL085W	BOI1	S593	S	593	0.999977588653564	10.19878020832729	9.17813763495709e-80	DM	DM.45_1	1
YBL085W_S590	YBL085W	BOI1	S590	S	590	0.99827378988266	10.19878020832729	9.17813763495709e-80	DM	DM.45_1	1
YBL085W_T121	YBL085W	BOI1	T121	T	121	0.928617060184479	9.6269446912722	9.17813763495709e-80	DM	DM.45_1	1
YBL086C_S433	YBL086C	YBL086C	S433	S	433	1	17.048138641654994	1.01249968034475e-41	DM	DM.45_1	1
YBL086C_S439	YBL086C	YBL086C	S439	S	439	1	17.048138641654994	1.01249968034475e-41	DM	DM.45_1	1
YBL091C_S35	YBL091C	MAP2	S35	S	35	0.999996960163116	14.7712177799375	1.37385542044605e-64	DM	DM.45_1	1
YBL091C_T2	YBL091C	MAP2	T2	T	2	1	15.073208575102914	1.37385542044605e-64	DM	DM.45_1	3
YBL091C_S9	YBL091C	MAP2	S9	S	9	1	13.114719255579908	1.37385542044605e-64	DM	DM.45_1	1
YBL091C_S341	YBL091C	MAP2	S341	S	341	1	12.79760314778594	1.37385542044605e-64	DM	DM.45_1	1
YBL091C_T338	YBL091C	MAP2	T338	T	338	1	12.79760314778594	1.37385542044605e-64	DM	DM.45_1	1
YBL091C_S329	YBL091C	MAP2	S329	S	329	1	12.79760314778594	1.37385542044605e-64	DM	DM.45_1	1
YBL093C_T204	YBL093C	ROX3	T204	T	204	0.999583423137665	13.66332273054226	1.24508413192675e-19	DM	DM.45_1	2
YBL093C_S201	YBL093C	ROX3	S201	S	201	0.962215304374695	12.27929631296037	1.24508413192675e-19	DM	DM.45_1	1
YBL093C_S200	YBL093C	ROX3	S200	S	200	0.997249662876129	12.966319152176668	1.24508413192675e-19	DM	DM.45_1	1
YBL097W_T682	YBL097W	BRN1	T682	T	682	0.999989688396454	14.045200533785668	9.24954290973694e-23	DM	DM.45_1	1
YBL097W_T680	YBL097W	BRN1	T680	T	680	0.9989213347435	14.045200533785668	9.24954290973694e-23	DM	DM.45_1	1
YBL097W_S254	YBL097W	BRN1	S254	S	254	0.990798830986023	13.447583956667817	9.24954290973694e-23	DM	DM.45_1	2
YBL097W_S245	YBL097W	BRN1	S245	S	245	0.999999582767487	13.447583956667817	9.24954290973694e-23	DM	DM.45_1	2
YBL101C_S1039	YBL101C	ECM21	S1039	S	1039	0.980664074420929	16.127074387912206	5.7912566954842e-64	DM	DM.45_1	2
YBL101C_S1035	YBL101C	ECM21	S1035	S	1035	0.999997794628143	16.127074387912206	5.7912566954842e-64	DM	DM.45_1	2
YBL101C_S1030	YBL101C	ECM21	S1030	S	1030	1	15.069231047141791	5.7912566954842e-64	DM	DM.45_1	3
YBL101C_S1027	YBL101C	ECM21	S1027	S	1027	0.984618246555328	12.008208725220747	5.7912566954842e-64	DM	DM.45_1	1
YBL101C_T1028	YBL101C	ECM21	T1028	T	1028	0.999999940395355	15.588457965172733	5.7912566954842e-64	DM	DM.45_1	3
YBL101C_S960	YBL101C	ECM21	S960	S	960	0.959665417671204	14.9186274446941	5.7912566954842e-64	DM	DM.45_1	1
YBL101C_Y967	YBL101C	ECM21	Y967	Y	967	0.930112242698669	11.30875855087904	5.7912566954842e-64	DM	DM.45_1	1
YBL101C_S965	YBL101C	ECM21	S965	S	965	0.886423528194427	11.30875855087904	5.7912566954842e-64	DM	DM.45_1	1
YBL101C_S140	YBL101C	ECM21	S140	S	140	1	15.4094698901244	5.7912566954842e-64	DM	DM.45_1	2
YBL101C_S136	YBL101C	ECM21	S136	S	136	1	15.4094698901244	5.7912566954842e-64	DM	DM.45_1	2
YBL103C_S230	YBL103C	RTG3	S230	S	230	0.838443458080292	15.12894920137669	2.02042534026772e-58	DM	DM.45_1	1
YBL103C_S227	YBL103C	RTG3	S227	S	227	0.999996602535248	15.12894920137669	2.02042534026772e-58	DM	DM.45_1	1
YBL103C_S85	YBL103C	RTG3	S85	S	85	0.999965012073517	15.8852161056563	2.02042534026772e-58	DM	DM.45_1	1
YBL103C_T89	YBL103C	RTG3	T89	T	89	0.997208833694458	15.8852161056563	2.02042534026772e-58	DM	DM.45_1	1
YBL103C_S123	YBL103C	RTG3	S123	S	123	1	16.820392758348614	2.02042534026772e-58	DM	DM.45_1	1
YBL103C_S126	YBL103C	RTG3	S126	S	126	0.999664843082428	16.820392758348614	2.02042534026772e-58	DM	DM.45_1	1
YBL103C_T249	YBL103C	RTG3	T249	T	249	1	13.908887198224138	2.02042534026772e-58	DM	DM.45_1	1
YBL103C_S246	YBL103C	RTG3	S246	S	246	1	13.908887198224138	2.02042534026772e-58	DM	DM.45_1	1
YBL103C_S269	YBL103C	RTG3	S269	S	269	1	14.829334589644494	2.02042534026772e-58	DM	DM.45_1	1
YBL103C_T262	YBL103C	RTG3	T262	T	262	0.999916315078735	14.829334589644494	2.02042534026772e-58	DM	DM.45_1	1
YBL105C_S781	YBL105C	PKC1	S781	S	781	0.999747693538666	11.363421735619935	5.2231927081546e-22	DM	DM.45_1	1
YBL105C_T785	YBL105C	PKC1	T785	T	785	0.933974027633667	11.363421735619935	5.2231927081546e-22	DM	DM.45_1	1
YBL105C_S601	YBL105C	PKC1	S601	S	601	1	9.885946418074392	5.2231927081546e-22	DM	DM.45_1	1
YBL105C_T599	YBL105C	PKC1	T599	T	599	1	9.885946418074392	5.2231927081546e-22	DM	DM.45_1	1
YBL113W-A_S17	YBL113W-A	NA	S17	S	17	0.953113555908203	19.69818809561703	1.4258047584876595e-84	DM	DM.45_1	2
YBL113W-A_S16	YBL113W-A	NA	S16	S	16	0.953113555908203	19.69818809561703	1.4258047584876595e-84	DM	DM.45_1	2
YDR545C-A_S16	YDR545C-A	NA	S16	S	16	0.953113555908203	19.69818809561703	1.4258047584876595e-84	DM	DM.45_1	2
YDR545C-A_S15	YDR545C-A	NA	S15	S	15	0.953113555908203	19.69818809561703	1.4258047584876595e-84	DM	DM.45_1	2
YEL077W-A_S17	YEL077W-A	YEL077W-A	S17	S	17	0.953113555908203	19.69818809561703	1.4258047584876595e-84	DM	DM.45_1	2
YEL077W-A_S16	YEL077W-A	YEL077W-A	S16	S	16	0.953113555908203	19.69818809561703	1.4258047584876595e-84	DM	DM.45_1	2
YER190C-B_S17	YER190C-B	YER190C-B	S17	S	17	0.953113555908203	19.69818809561703	1.4258047584876595e-84	DM	DM.45_1	2
YER190C-B_S16	YER190C-B	YER190C-B	S16	S	16	0.953113555908203	19.69818809561703	1.4258047584876595e-84	DM	DM.45_1	2
YFL068W_S17	YFL068W	YFL068W	S17	S	17	0.953113555908203	19.69818809561703	1.4258047584876595e-84	DM	DM.45_1	2
YFL068W_S16	YFL068W	YFL068W	S16	S	16	0.953113555908203	19.69818809561703	1.4258047584876595e-84	DM	DM.45_1	2
YGR296C-B_S17	YGR296C-B	YGR296C-B	S17	S	17	0.953113555908203	19.69818809561703	1.4258047584876595e-84	DM	DM.45_1	2
YGR296C-B_S16	YGR296C-B	YGR296C-B	S16	S	16	0.953113555908203	19.69818809561703	1.4258047584876595e-84	DM	DM.45_1	2
YHL050W-A_S17	YHL050W-A	NA	S17	S	17	0.953113555908203	19.69818809561703	1.4258047584876595e-84	DM	DM.45_1	2
YHL050W-A_S16	YHL050W-A	NA	S16	S	16	0.953113555908203	19.69818809561703	1.4258047584876595e-84	DM	DM.45_1	2
YHR219C-A_S17	YHR219C-A	NA	S17	S	17	0.953113555908203	19.69818809561703	1.4258047584876595e-84	DM	DM.45_1	2
YHR219C-A_S16	YHR219C-A	NA	S16	S	16	0.953113555908203	19.69818809561703	1.4258047584876595e-84	DM	DM.45_1	2
YIL177W-A_S17	YIL177W-A	NA	S17	S	17	0.953113555908203	19.69818809561703	1.4258047584876595e-84	DM	DM.45_1	2
YIL177W-A_S16	YIL177W-A	NA	S16	S	16	0.953113555908203	19.69818809561703	1.4258047584876595e-84	DM	DM.45_1	2
YJL225W-A_S17	YJL225W-A	NA	S17	S	17	0.953113555908203	19.69818809561703	1.4258047584876595e-84	DM	DM.45_1	2
YJL225W-A_S16	YJL225W-A	NA	S16	S	16	0.953113555908203	19.69818809561703	1.4258047584876595e-84	DM	DM.45_1	2
YLL066W-A_S17	YLL066W-A	YLL066W-A	S17	S	17	0.953113555908203	19.69818809561703	1.4258047584876595e-84	DM	DM.45_1	2
YLL066W-A_S16	YLL066W-A	YLL066W-A	S16	S	16	0.953113555908203	19.69818809561703	1.4258047584876595e-84	DM	DM.45_1	2
YLL067W-A_S17	YLL067W-A	YLL067W-A	S17	S	17	0.953113555908203	19.69818809561703	1.4258047584876595e-84	DM	DM.45_1	2
YLL067W-A_S16	YLL067W-A	YLL067W-A	S16	S	16	0.953113555908203	19.69818809561703	1.4258047584876595e-84	DM	DM.45_1	2
YLR466C-A_S17	YLR466C-A	NA	S17	S	17	0.953113555908203	19.69818809561703	1.4258047584876595e-84	DM	DM.45_1	2
YLR466C-A_S16	YLR466C-A	NA	S16	S	16	0.953113555908203	19.69818809561703	1.4258047584876595e-84	DM	DM.45_1	2
YLR467C-A_S17	YLR467C-A	NA	S17	S	17	0.953113555908203	19.69818809561703	1.4258047584876595e-84	DM	DM.45_1	2
YLR467C-A_S16	YLR467C-A	NA	S16	S	16	0.953113555908203	19.69818809561703	1.4258047584876595e-84	DM	DM.45_1	2
YML133W-B_S17	YML133W-B	NA	S17	S	17	0.953113555908203	19.69818809561703	1.4258047584876595e-84	DM	DM.45_1	2
YML133W-B_S16	YML133W-B	NA	S16	S	16	0.953113555908203	19.69818809561703	1.4258047584876595e-84	DM	DM.45_1	2
YNL339W-B_S17	YNL339W-B	NA	S17	S	17	0.953113555908203	19.69818809561703	1.4258047584876595e-84	DM	DM.45_1	2
YNL339W-B_S16	YNL339W-B	NA	S16	S	16	0.953113555908203	19.69818809561703	1.4258047584876595e-84	DM	DM.45_1	2
YOR396C-A_S17	YOR396C-A	NA	S17	S	17	0.953113555908203	19.69818809561703	1.4258047584876595e-84	DM	DM.45_1	2
YOR396C-A_S16	YOR396C-A	NA	S16	S	16	0.953113555908203	19.69818809561703	1.4258047584876595e-84	DM	DM.45_1	2
YPL283W-B_S17	YPL283W-B	YPL283W-B	S17	S	17	0.953113555908203	19.69818809561703	1.4258047584876595e-84	DM	DM.45_1	2
YPL283W-B_S16	YPL283W-B	YPL283W-B	S16	S	16	0.953113555908203	19.69818809561703	1.4258047584876595e-84	DM	DM.45_1	2
YPR204C-A_S17	YPR204C-A	YPR204C-A	S17	S	17	0.953113555908203	19.69818809561703	1.4258047584876595e-84	DM	DM.45_1	2
YPR204C-A_S16	YPR204C-A	YPR204C-A	S16	S	16	0.953113555908203	19.69818809561703	1.4258047584876595e-84	DM	DM.45_1	2
YBR007C_S391	YBR007C	DSF2	S391	S	391	0.999723553657532	13.465608095074126	9.129377445440572e-58	DM	DM.45_1	1
YBR007C_S395	YBR007C	DSF2	S395	S	395	0.90224277973175	13.465608095074126	9.129377445440572e-58	DM	DM.45_1	1
YBR007C_S331	YBR007C	DSF2	S331	S	331	1	13.499785139226567	9.129377445440572e-58	DM	DM.45_1	1
YBR007C_T326	YBR007C	DSF2	T326	T	326	0.999807476997375	13.499785139226567	9.129377445440572e-58	DM	DM.45_1	1
YBR007C_S337	YBR007C	DSF2	S337	S	337	0.977276384830475	9.336691840478917	9.129377445440572e-58	DM	DM.45_1	1
YBR007C_S249	YBR007C	DSF2	S249	S	249	0.99246633052825906	12.02322173204145	9.129377445440572e-58	DM	DM.45_1	1
YBR007C_S60	YBR007C	DSF2	S60	S	60	0.840366184711456	11.547622729754892	9.129377445440572e-58	DM	DM.45_1	1
YBR007C_S57	YBR007C	DSF2	S57	S	57	0.868048667907715	11.547622729754892	9.129377445440572e-58	DM	DM.45_1	1
YBR011C_S266	YBR011C	IPP1	S266	S	266	1	17.133508508560908	5.04059037433096e-50	DM	DM.45_1	1
YBR016W_S2	YBR016W	YBR016W	S2	S	2	0.999999761581421	15.332295246650707	3.01496705320773e-37	DM	DM.45_1	1
YBR016W_S21	YBR016W	YBR016W	S21	S	21	0.901231348514557	10.702389620854335	3.01496705320773e-37	DM	DM.45_1	1
YBR023C_S600	YBR023C	CHS3	S600	S	600	0.999999642372131	17.888330647696623	4.49405895066186e-67	DM	DM.45_1	2
YBR023C_S596	YBR023C	CHS3	S596	S	596	1	17.888330647696623	4.49405895066186e-67	DM	DM.45_1	2
YBR023C_S32	YBR023C	CHS3	S32	S	32	1	14.185626431164444	4.49405895066186e-67	DM	DM.45_1	1
YBR023C_S29	YBR023C	CHS3	S29	S	29	1	14.185626431164444	4.49405895066186e-67	DM	DM.45_1	1
YBR023C_T538	YBR023C	CHS3	T538	T	538	1	14.169305174295404	4.49405895066186e-67	DM	DM.45_1	2
YBR023C_S537	YBR023C	CHS3	S537	S	537	1	14.169305174295404	4.49405895066186e-67	DM	DM.45_1	2
YBR028C_T107	YBR028C	YPK3	T107	T	107	1	15.953186665379151	2.310440694742459e-43	DM	DM.45_1	1
YBR028C_S105	YBR028C	YPK3	S105	S	105	1	15.953186665379151	2.310440694742459e-43	DM	DM.45_1	1
YBR028C_S519	YBR028C	YPK3	S519	S	519	0.983107686042786	13.11370906966556	2.310440694742459e-43	DM	DM.45_1	1
YBR028C_T82	YBR028C	YPK3	T82	T	82	0.999996662139893	15.57199273078159	2.310440694742459e-43	DM	DM.45_1	2
YBR028C_S72	YBR028C	YPK3	S72	S	72	0.87219899892807	15.402541587927614	2.310440694742459e-43	DM	DM.45_1	1
YBR028C_Y75	YBR028C	YPK3	Y75	Y	75	0.999455630779266	12.398271247119506	2.310440694742459e-43	DM	DM.45_1	1
YBR038W_S51	YBR038W	CHS2	S51	S	51	0.999904751777649	14.954306678654406	3.3115576761802892e-81	DM	DM.45_1	1
YBR038W_Y48	YBR038W	CHS2	Y48	Y	48	0.958753108978271	14.954306678654406	3.3115576761802892e-81	DM	DM.45_1	1
YBR038W_S60	YBR038W	CHS2	S60	S	60	0.999529778957367	14.954306678654406	3.3115576761802892e-81	DM	DM.45_1	1
YBR038W_S86	YBR038W	CHS2	S86	S	86	1	17.85965534385177	3.3115576761802892e-81	DM	DM.45_1	1
YBR038W_S82	YBR038W	CHS2	S82	S	82	1	17.85965534385177	3.3115576761802892e-81	DM	DM.45_1	1
YBR038W_S100	YBR038W	CHS2	S100	S	100	1	10.607384221543132	3.3115576761802892e-81	DM	DM.45_1	1
YBR038W_S133	YBR038W	CHS2	S133	S	133	0.986906051635742	11.820721164057389	3.3115576761802892e-81	DM	DM.45_1	1
YBR038W_S115	YBR038W	CHS2	S115	S	115	0.993395864963531	10.390656143699228	3.3115576761802892e-81	DM	DM.45_1	1
YBR038W_S112	YBR038W	CHS2	S112	S	112	0.993395864963531	10.390656143699228	3.3115576761802892e-81	DM	DM.45_1	1
YBR043C_S383	YBR043C	QDR3	S383	S	383	0.846327781677246	15.439389442965028	1.84285829326441e-35	DM	DM.45_1	1
YBR043C_S381	YBR043C	QDR3	S381	S	381	0.989558756351471	15.439389442965028	1.84285829326441e-35	DM	DM.45_1	1
YBR043C_T378	YBR043C	QDR3	T378	T	378	0.990590512752533	15.439389442965028	1.84285829326441e-35	DM	DM.45_1	1
YBR043C_S419	YBR043C	QDR3	S419	S	419	1	13.461450689237626	1.84285829326441e-35	DM	DM.45_1	2
YBR043C_S414	YBR043C	QDR3	S414	S	414	1	13.461450689237626	1.84285829326441e-35	DM	DM.45_1	2
YBR049C_S364	YBR049C	REB1	S364	S	364	0.999861836433411	14.87605594205596	2.86428954531829e-58	DM	DM.45_1	1
YBR049C_S368	YBR049C	REB1	S368	S	368	0.999224603176117	15.136156959198134	2.86428954531829e-58	DM	DM.45_1	2
YBR049C_T127	YBR049C	REB1	T127	T	127	0.889955878257751	13.379717917037413	2.86428954531829e-58	DM	DM.45_1	1
YBR054W_S343	YBR054W	YRO2	S343	S	343	1	19.124385639559534	9.06141118745242e-55	DM	DM.45_1	2
YBR054W_T341	YBR054W	YRO2	T341	T	341	1	19.124385639559534	9.06141118745242e-55	DM	DM.45_1	2
YBR054W_S302	YBR054W	YRO2	S302	S	302	0.993631184101105	16.531629431272247	9.06141118745242e-55	DM	DM.45_1	2
YBR054W_S301	YBR054W	YRO2	S301	S	301	0.991815328598022	16.531629431272247	9.06141118745242e-55	DM	DM.45_1	2
YBR054W_S299	YBR054W	YRO2	S299	S	299	0.990656435489655	16.05672394604772	9.06141118745242e-55	DM	DM.45_1	1
YBR059C_T605	YBR059C	AKL1	T605	T	605	0.99516087770462	16.44298178649187	3.95627230150392e-65	DM	DM.45_1	1
YBR059C_S518	YBR059C	AKL1	S518	S	518	0.998969197273254	12.798952436075494	3.95627230150392e-65	DM	DM.45_1	1
YBR059C_S504	YBR059C	AKL1	S504	S	504	1	17.08578871637842	3.95627230150392e-65	DM	DM.45_1	2
YBR059C_S496	YBR059C	AKL1	S496	S	496	0.99999988079071	16.7124178865246	3.95627230150392e-65	DM	DM.45_1	2
YBR059C_Y356	YBR059C	AKL1	Y356	Y	356	1	15.817579738065213	3.95627230150392e-65	DM	DM.45_1	2
YBR059C_S1051	YBR059C	AKL1	S1051	S	1051	0.966342091560364	15.969860836500114	3.95627230150392e-65	DM	DM.45_1	1
YBR059C_S1048	YBR059C	AKL1	S1048	S	1048	0.999960958957672	15.969860836500114	3.95627230150392e-65	DM	DM.45_1	1
YBR059C_S407	YBR059C	AKL1	S407	S	407	1	15.818672616280882	3.95627230150392e-65	DM	DM.45_1	1
YBR059C_S403	YBR059C	AKL1	S403	S	403	1	15.818672616280882	3.95627230150392e-65	DM	DM.45_1	1
YBR059C_S960	YBR059C	AKL1	S960	S	960	1	13.131787726851186	3.95627230150392e-65	DM	DM.45_1	1
YBR059C_S971	YBR059C	AKL1	S971	S	971	0.999808132648468	13.131787726851186	3.95627230150392e-65	DM	DM.45_1	1
YBR059C_S458	YBR059C	AKL1	S458	S	458	0.999983847141266	14.239510981546548	3.95627230150392e-65	DM	DM.45_1	2
YBR059C_T446	YBR059C	AKL1	T446	T	446	0.984472393989563	12.543703194450517	3.95627230150392e-65	DM	DM.45_1	1
YBR059C_S1055	YBR059C	AKL1	S1055	S	1055	0.821234822273254	14.374115425349002	3.95627230150392e-65	DM	DM.45_1	1
YBR059C_T1056	YBR059C	AKL1	T1056	T	1056	0.920639157295227	14.374115425349002	3.95627230150392e-65	DM	DM.45_1	1
YBR059C_T550	YBR059C	AKL1	T550	T	550	0.999994814395905	11.720924658501676	3.95627230150392e-65	DM	DM.45_1	1
YBR059C_S541	YBR059C	AKL1	S541	S	541	0.999942779541016	11.720924658501676	3.95627230150392e-65	DM	DM.45_1	1
YBR059C_S561	YBR059C	AKL1	S561	S	561	1	12.416063449615969	3.95627230150392e-65	DM	DM.45_1	1
YBR059C_S8	YBR059C	AKL1	S8	S	8	0.912528932094574	13.13625210201956	3.95627230150392e-65	DM	DM.45_1	1
YBR059C_T7	YBR059C	AKL1	T7	T	7	0.912528932094574	13.13625210201956	3.95627230150392e-65	DM	DM.45_1	1
YBR059C_T4	YBR059C	AKL1	T4	T	4	0.998599886894226	13.13625210201956	3.95627230150392e-65	DM	DM.45_1	1
YBR060C_S188	YBR060C	ORC2	S188	S	188	0.99989378452301	11.941726919811636	4.8049269662828296e-48	DM	DM.45_1	1
YBR060C_T187	YBR060C	ORC2	T187	T	187	0.999924957752228	11.941726919811636	4.8049269662828296e-48	DM	DM.45_1	1
YBR066C_S96	YBR066C	NRG2	S96	S	96	0.970062911510468	14.449579950966044	8.43154910388654e-28	DM	DM.45_1	1
YBR066C_S100	YBR066C	NRG2	S100	S	100	0.909012138843536	14.449579950966044	8.43154910388654e-28	DM	DM.45_1	1
YBR068C_S87	YBR068C	BAP2	S87	S	87	0.997934281826019	16.32489587492935	2.5496918674946394e-54	DM	DM.45_1	5
YBR068C_T75	YBR068C	BAP2	T75	T	75	0.938482701778412	15.245027300151262	2.5496918674946394e-54	DM	DM.45_1	1
YBR068C_S76	YBR068C	BAP2	S76	S	76	0.99423623085022	15.709594854025053	2.5496918674946394e-54	DM	DM.45_1	4
YBR068C_S84	YBR068C	BAP2	S84	S	84	0.999989926815033	15.146591332262844	2.5496918674946394e-54	DM	DM.45_1	3
YBR068C_T86	YBR068C	BAP2	T86	T	86	0.999791145324707	11.507225138279695	2.5496918674946394e-54	DM	DM.45_1	1
YBR068C_S24	YBR068C	BAP2	S24	S	24	1	18.548613303950894	2.5496918674946394e-54	DM	DM.45_1	3
YBR068C_S21	YBR068C	BAP2	S21	S	21	1	18.35972375715233	2.5496918674946394e-54	DM	DM.45_1	2
YBR068C_S19	YBR068C	BAP2	S19	S	19	0.98723828792572	12.158941079023812	2.5496918674946394e-54	DM	DM.45_1	1
YBR068C_S16	YBR068C	BAP2	S16	S	16	0.974940478801727	12.158941079023812	2.5496918674946394e-54	DM	DM.45_1	1
YBR069C_Y593	YBR069C	TAT1	Y593	Y	593	1	15.551309020501996	1.1264008922878399e-69	DM	DM.45_1	1
YBR069C_S575	YBR069C	TAT1	S575	S	575	0.999952912330627	15.551309020501996	1.1264008922878399e-69	DM	DM.45_1	1
YBR069C_S577	YBR069C	TAT1	S577	S	577	0.99921190738678	15.551309020501996	1.1264008922878399e-69	DM	DM.45_1	1
YBR069C_S20	YBR069C	TAT1	S20	S	20	1	18.3044917321853	1.1264008922878399e-69	DM	DM.45_1	6
YBR069C_S13	YBR069C	TAT1	S13	S	13	1	18.320901137177135	1.1264008922878399e-69	DM	DM.45_1	5
YBR069C_S18	YBR069C	TAT1	S18	S	18	0.999992668628693	17.734509880755986	1.1264008922878399e-69	DM	DM.45_1	5
YBR069C_T47	YBR069C	TAT1	T47	T	47	1	15.95526937261461	1.1264008922878399e-69	DM	DM.45_1	2
YBR069C_S44	YBR069C	TAT1	S44	S	44	1	15.95526937261461	1.1264008922878399e-69	DM	DM.45_1	2
YBR069C_S80	YBR069C	TAT1	S80	S	80	1	17.966952403094027	1.1264008922878399e-69	DM	DM.45_1	1
YBR069C_S84	YBR069C	TAT1	S84	S	84	1	17.99074992276486	1.1264008922878399e-69	DM	DM.45_1	2
YBR069C_S6	YBR069C	TAT1	S6	S	6	1	18.142129740965935	1.1264008922878399e-69	DM	DM.45_1	3
YBR069C_S4	YBR069C	TAT1	S4	S	4	1	18.100735675052896	1.1264008922878399e-69	DM	DM.45_1	2
YBR074W_S608	YBR074W	PFF1	S608	S	608	0.99955952167511	16.35234527519835	3.27184249613272e-60	DM	DM.45_1	2
YBR074W_S614	YBR074W	PFF1	S614	S	614	0.979399800300598	14.158540558772511	3.27184249613272e-60	DM	DM.45_1	1
YBR079C_S926	YBR079C	RPG1	S926	S	926	0.973618447780609	16.30391941669667	3.86815899155259e-76	DM	DM.45_1	1
YBR079C_T929	YBR079C	RPG1	T929	T	929	0.999236524105072	16.429319792498667	3.86815899155259e-76	DM	DM.45_1	2
YBR079C_T938	YBR079C	RPG1	T938	T	938	0.999933481216431	14.373309027964304	3.86815899155259e-76	DM	DM.45_1	1
YBR079C_T932	YBR079C	RPG1	T932	T	932	0.999881207942963	15.76106272190998	3.86815899155259e-76	DM	DM.45_1	2
YBR079C_S893	YBR079C	RPG1	S893	S	893	0.999992549419403	13.500018946225772	3.86815899155259e-76	DM	DM.45_1	1
YBR080C_S226	YBR080C	SEC18	S226	S	226	1	11.724884090238945	6.29491104907093e-10	DM	DM.45_1	1
YBR081C_T490	YBR081C	SPT7	T490	T	490	1	13.267187620765696	1.90596209071557e-39	DM	DM.45_1	1
YBR081C_S485	YBR081C	SPT7	S485	S	485	1	13.267187620765696	1.90596209071557e-39	DM	DM.45_1	1
YBR081C_S88	YBR081C	SPT7	S88	S	88	0.999997496604919	16.432864122781094	1.90596209071557e-39	DM	DM.45_1	2
YBR081C_T78	YBR081C	SPT7	T78	T	78	1	16.432864122781094	1.90596209071557e-39	DM	DM.45_1	2
YBR083W_T276	YBR083W	TEC1	T276	T	276	0.798024713993073	13.860730231691743	1.03998167005479e-52	DM	DM.45_1	1
YBR083W_T273	YBR083W	TEC1	T273	T	273	0.9998659491539	13.860730231691743	1.03998167005479e-52	DM	DM.45_1	1
YBR085C-A_T16	YBR085C-A	YBR085C-A	T16	T	16	0.999731421470642	16.148600263166884	5.21020509488995e-51	DM	DM.45_1	3
YBR085C-A_S15	YBR085C-A	YBR085C-A	S15	S	15	0.995222568511963	17.530053067003003	5.21020509488995e-51	DM	DM.45_1	4
YBR085C-A_S18	YBR085C-A	YBR085C-A	S18	S	18	0.999999761581421	17.116297378233067	5.21020509488995e-51	DM	DM.45_1	3
YBR086C_S729	YBR086C	IST2	S729	S	729	1	23.029041036153924	6.71081096352664e-135	DM	DM.45_1	7
YBR086C_T726	YBR086C	IST2	T726	T	726	1	23.029041036153924	6.71081096352664e-135	DM	DM.45_1	7
YBR086C_Y730	YBR086C	IST2	Y730	Y	730	0.99999874830246	13.808968463201005	6.71081096352664e-135	DM	DM.45_1	1
YBR086C_S720	YBR086C	IST2	S720	S	720	1	21.224166230076513	6.71081096352664e-135	DM	DM.45_1	3
YBR086C_T736	YBR086C	IST2	T736	T	736	0.999998092651367	13.808968463201005	6.71081096352664e-135	DM	DM.45_1	1
YBR086C_S767	YBR086C	IST2	S767	S	767	0.914069533348083	14.150927471913844	6.71081096352664e-135	DM	DM.45_1	1
YBR086C_S768	YBR086C	IST2	S768	S	768	0.937283754348755	14.150927471913844	6.71081096352664e-135	DM	DM.45_1	1
YBR086C_T850	YBR086C	IST2	T850	T	850	0.999980568885803	16.82225757705731	6.71081096352664e-135	DM	DM.45_1	4
YBR086C_S844	YBR086C	IST2	S844	S	844	1	16.874107206775054	6.71081096352664e-135	DM	DM.45_1	4
YBR086C_S847	YBR086C	IST2	S847	S	847	1	17.455985498474558	6.71081096352664e-135	DM	DM.45_1	6
YBR086C_S757	YBR086C	IST2	S757	S	757	1	14.289063608069924	6.71081096352664e-135	DM	DM.45_1	2
YBR086C_T856	YBR086C	IST2	T856	T	856	0.997555136680603	12.417790246900893	6.71081096352664e-135	DM	DM.45_1	1
YBR086C_S859	YBR086C	IST2	S859	S	859	0.918174266815186	12.417790246900893	6.71081096352664e-135	DM	DM.45_1	1
YBR086C_S704	YBR086C	IST2	S704	S	704	1	15.948835039856885	6.71081096352664e-135	DM	DM.45_1	1
YBR086C_T701	YBR086C	IST2	T701	T	701	1	15.948835039856885	6.71081096352664e-135	DM	DM.45_1	1
YBR095C_S249	YBR095C	RXT2	S249	S	249	1	12.11875355016125	5.33650590594377e-27	DM	DM.45_1	1
YBR098W_S222	YBR098W	MMS4	S222	S	222	0.950141429901123	13.502076834248006	1.15957510196682e-26	DM	DM.45_1	1
YBR098W_S221	YBR098W	MMS4	S221	S	221	0.94486403465271	13.502076834248006	1.15957510196682e-26	DM	DM.45_1	1
YBR098W_S56	YBR098W	MMS4	S56	S	56	1	14.185588607768908	1.15957510196682e-26	DM	DM.45_1	1
YBR098W_S55	YBR098W	MMS4	S55	S	55	1	14.185588607768908	1.15957510196682e-26	DM	DM.45_1	1
YBR102C_S482	YBR102C	EXO84	S482	S	482	1	15.654012375615787	9.78106119676668e-57	DM	DM.45_1	2
YBR102C_T474	YBR102C	EXO84	T474	T	474	0.999999701976776	15.654012375615787	9.78106119676668e-57	DM	DM.45_1	2
YBR102C_S490	YBR102C	EXO84	S490	S	490	1	17.066880602311926	9.78106119676668e-57	DM	DM.45_1	2
YBR102C_T496	YBR102C	EXO84	T496	T	496	0.999999344348907	15.244032748613254	9.78106119676668e-57	DM	DM.45_1	1
YBR103W_S140	YBR103W	SIF2	S140	S	140	0.802073299884796	15.452966913169078	6.7870742043786e-50	DM	DM.45_1	1
YBR103W_S137	YBR103W	SIF2	S137	S	137	0.999938905239105	15.452966913169078	6.7870742043786e-50	DM	DM.45_1	1
YBR108W_T420	YBR108W	AIM3	T420	T	420	0.999043524265289	12.178215320793784	1.7782588250864398e-33	DM	DM.45_1	1
YBR108W_Y402	YBR108W	AIM3	Y402	Y	402	0.999971389770508	12.178215320793784	1.7782588250864398e-33	DM	DM.45_1	1
YBR108W_S734	YBR108W	AIM3	S734	S	734	0.957694113254547	13.085613353638507	1.7782588250864398e-33	DM	DM.45_1	1
YBR108W_S667	YBR108W	AIM3	S667	S	667	0.873872756958008	13.676731497936482	1.7782588250864398e-33	DM	DM.45_1	1
YBR108W_S58	YBR108W	AIM3	S58	S	58	0.928835213184357	10.773295132462696	1.7782588250864398e-33	DM	DM.45_1	1
YBR108W_Y62	YBR108W	AIM3	Y62	Y	62	0.999919652938843	10.773295132462696	1.7782588250864398e-33	DM	DM.45_1	1
YBR112C_S429	YBR112C	CYC8	S429	S	429	0.999996423721313	17.12505052900182	3.06770845108624e-88	DM	DM.45_1	2
YBR112C_S741	YBR112C	CYC8	S741	S	741	1	17.864177705523286	3.06770845108624e-88	DM	DM.45_1	3
YBR112C_S817	YBR112C	CYC8	S817	S	817	1	21.34411223700002	3.06770845108624e-88	DM	DM.45_1	3
YBR112C_S815	YBR112C	CYC8	S815	S	815	1	21.300081970140468	3.06770845108624e-88	DM	DM.45_1	2
YBR112C_S768	YBR112C	CYC8	S768	S	768	0.97523558139801	13.505591474412771	3.06770845108624e-88	DM	DM.45_1	1
YBR112C_T776	YBR112C	CYC8	T776	T	776	0.860313415527344	13.571125530710122	3.06770845108624e-88	DM	DM.45_1	1
YBR112C_S943	YBR112C	CYC8	S943	S	943	1	14.24356909041817	3.06770845108624e-88	DM	DM.45_1	2
YBR112C_T811	YBR112C	CYC8	T811	T	811	0.999997079372406	14.95350533239289	3.06770845108624e-88	DM	DM.45_1	1
YBR112C_S805	YBR112C	CYC8	S805	S	805	0.99999988079071	15.80366836849262	3.06770845108624e-88	DM	DM.45_1	3
YBR112C_S790	YBR112C	CYC8	S790	S	790	0.999997556209564	14.420621631754392	3.06770845108624e-88	DM	DM.45_1	1
YBR112C_S793	YBR112C	CYC8	S793	S	793	0.999997556209564	14.420621631754392	3.06770845108624e-88	DM	DM.45_1	1
YBR121C_S628	YBR121C	GRS1	S628	S	628	1	13.392788770063886	2.0569936222532895e-54	DM	DM.45_1	1
YBR121C_S2	YBR121C	GRS1	S2	S	2	1	12.00050457053943	2.0569936222532895e-54	DM	DM.45_1	1
YBR127C_S503	YBR127C	VMA2	S503	S	503	0.995712280273438	19.17003097897548	6.12722556614951e-130	DM	DM.45_1	2
YBR127C_T501	YBR127C	VMA2	T501	T	501	1	13.520169949357994	6.12722556614951e-130	DM	DM.45_1	1
YBR127C_S515	YBR127C	VMA2	S515	S	515	1	16.265569437659803	6.12722556614951e-130	DM	DM.45_1	3
YBR127C_S511	YBR127C	VMA2	S511	S	511	1	16.241533290186492	6.12722556614951e-130	DM	DM.45_1	2
YBR130C_S377	YBR130C	SHE3	S377	S	377	0.999418914318085	11.597731131473411	8.01214428048144e-64	DM	DM.45_1	1
YBR130C_S372	YBR130C	SHE3	S372	S	372	0.999999940395355	13.183348742973545	8.01214428048144e-64	DM	DM.45_1	2
YBR130C_S343	YBR130C	SHE3	S343	S	343	0.999967634677887	15.5862713470965	8.01214428048144e-64	DM	DM.45_1	2
YBR130C_S348	YBR130C	SHE3	S348	S	348	0.999929845333099	15.5862713470965	8.01214428048144e-64	DM	DM.45_1	2
YBR133C_S718	YBR133C	HSL7	S718	S	718	1	12.978985782161764	2.86161717131485e-37	DM	DM.45_1	1
YBR133C_S702	YBR133C	HSL7	S702	S	702	1	14.430016210608455	2.86161717131485e-37	DM	DM.45_1	2
YBR133C_T708	YBR133C	HSL7	T708	T	708	1	14.430016210608455	2.86161717131485e-37	DM	DM.45_1	2
YBR149W_S7	YBR149W	ARA1	S7	S	7	0.906687796115875	15.873499330331915	9.67927230461495e-27	DM	DM.45_1	2
YBR149W_S4	YBR149W	ARA1	S4	S	4	0.994481801986694	16.259798660172446	9.67927230461495e-27	DM	DM.45_1	3
YBR149W_T8	YBR149W	ARA1	T8	T	8	0.997020900249481	14.169980744531994	9.67927230461495e-27	DM	DM.45_1	1
YBR150C_Y931	YBR150C	TBS1	Y931	Y	931	0.861173868179321	9.1738855748227	5.29302828584356e-23	DM	DM.45_1	1
YBR150C_S208	YBR150C	TBS1	S208	S	208	0.929060518741608	12.901487173301946	5.29302828584356e-23	DM	DM.45_1	1
YBR150C_Y204	YBR150C	TBS1	Y204	Y	204	0.999355256557465	12.901487173301946	5.29302828584356e-23	DM	DM.45_1	1
YBR156C_S123	YBR156C	SLI15	S123	S	123	1	11.583518611016087	2.97732607357707e-13	DM	DM.45_1	1
YBR156C_T120	YBR156C	SLI15	T120	T	120	1	12.711580301896422	2.97732607357707e-13	DM	DM.45_1	2
YBR156C_S118	YBR156C	SLI15	S118	S	118	1	11.829195436247533	2.97732607357707e-13	DM	DM.45_1	1
YBR156C_T77	YBR156C	SLI15	T77	T	77	0.996324896812439	15.915804317248746	2.97732607357707e-13	DM	DM.45_1	2
YBR156C_S73	YBR156C	SLI15	S73	S	73	0.996685981750488	15.770906609264916	2.97732607357707e-13	DM	DM.45_1	1
YBR169C_T567	YBR169C	SSE2	T567	T	567	1	12.930118596749155	1.46829012268542e-24	DM	DM.45_1	1
YBR169C_S682	YBR169C	SSE2	S682	S	682	1	14.727550780682412	1.46829012268542e-24	DM	DM.45_1	3
YBR169C_S679	YBR169C	SSE2	S679	S	679	1	13.389411167914332	1.46829012268542e-24	DM	DM.45_1	2
YBR172C_S110	YBR172C	SMY2	S110	S	110	0.858568966388702	16.1229457966291	2.71854529717044e-91	DM	DM.45_1	1
YBR172C_S109	YBR172C	SMY2	S109	S	109	0.835991382598877	16.1229457966291	2.71854529717044e-91	DM	DM.45_1	1
YBR172C_T129	YBR172C	SMY2	T129	T	129	0.999879956245422	16.67624736371446	2.71854529717044e-91	DM	DM.45_1	3
YBR172C_S128	YBR172C	SMY2	S128	S	128	0.9998978972435	16.67624736371446	2.71854529717044e-91	DM	DM.45_1	3
YBR172C_S537	YBR172C	SMY2	S537	S	537	1	16.642896092470885	2.71854529717044e-91	DM	DM.45_1	1
YBR172C_T70	YBR172C	SMY2	T70	T	70	0.990087866783142	15.668829087775924	2.71854529717044e-91	DM	DM.45_1	1
YBR172C_S84	YBR172C	SMY2	S84	S	84	0.999864876270294	18.31736754044978	2.71854529717044e-91	DM	DM.45_1	2
YBR172C_S80	YBR172C	SMY2	S80	S	80	1	17.99915872856048	2.71854529717044e-91	DM	DM.45_1	2
YBR181C_S233	YBR181C	RPS6B	S233	S	233	1	22.832407885846916	4.1918832163988985e-165	DM	DM.45_1	2
YBR181C_S232	YBR181C	RPS6B	S232	S	232	1	22.832407885846916	4.1918832163988985e-165	DM	DM.45_1	2
YPL090C_S233	YPL090C	RPS6A	S233	S	233	1	22.832407885846916	4.1918832163988985e-165	DM	DM.45_1	2
YPL090C_S232	YPL090C	RPS6A	S232	S	232	1	22.832407885846916	4.1918832163988985e-165	DM	DM.45_1	2
YBR181C_S12	YBR181C	RPS6B	S12	S	12	1	16.41800770970345	4.1918832163988985e-165	DM	DM.45_1	1
YBR181C_Y7	YBR181C	RPS6B	Y7	Y	7	1	16.41800770970345	4.1918832163988985e-165	DM	DM.45_1	1
YBR181C_S6	YBR181C	RPS6B	S6	S	6	1	16.41800770970345	4.1918832163988985e-165	DM	DM.45_1	1
YPL090C_S12	YPL090C	RPS6A	S12	S	12	1	16.41800770970345	4.1918832163988985e-165	DM	DM.45_1	1
YPL090C_Y7	YPL090C	RPS6A	Y7	Y	7	1	16.41800770970345	4.1918832163988985e-165	DM	DM.45_1	1
YPL090C_S6	YPL090C	RPS6A	S6	S	6	1	16.41800770970345	4.1918832163988985e-165	DM	DM.45_1	1
YBR188C_S139	YBR188C	NTC20	S139	S	139	1	14.917006153351949	1.5874430401879997e-44	DM	DM.45_1	1
YBR189W_S184	YBR189W	RPS9B	S184	S	184	1	16.190673525016575	1.57239243304793e-50	DM	DM.45_1	1
YBR196C_S537	YBR196C	PGI1	S537	S	537	0.948048651218414	16.95522759500769	1.2373009319606697e-42	DM	DM.45_1	2
YBR196C_S534	YBR196C	PGI1	S534	S	534	0.92641240358352706	16.87587116910114	1.2373009319606697e-42	DM	DM.45_1	1
YBR196C_T535	YBR196C	PGI1	T535	T	535	0.981383621692657	12.731455104650138	1.2373009319606697e-42	DM	DM.45_1	1
YBR196C_S5	YBR196C	PGI1	S5	S	5	0.75815737247467	12.247798637821958	1.2373009319606697e-42	DM	DM.45_1	2
YBR196C_S2	YBR196C	PGI1	S2	S	2	0.991704761981964	12.55324646503444	1.2373009319606697e-42	DM	DM.45_1	2
YBR197C_S25	YBR197C	YBR197C	S25	S	25	1	14.874483967358628	2.3847272289118903e-47	DM	DM.45_1	2
YBR197C_S24	YBR197C	YBR197C	S24	S	24	1	14.274258672617108	2.3847272289118903e-47	DM	DM.45_1	2
YBR197C_S26	YBR197C	YBR197C	S26	S	26	1	13.338889675353244	2.3847272289118903e-47	DM	DM.45_1	1
YBR198C_S414	YBR198C	TAF5	S414	S	414	1	15.680025191104836	1.12365661678535e-14	DM	DM.45_1	1
YBR198C_S411	YBR198C	TAF5	S411	S	411	1	15.680025191104836	1.12365661678535e-14	DM	DM.45_1	1
YBR198C_S95	YBR198C	TAF5	S95	S	95	0.785617291927338	10.667908154513295	1.12365661678535e-14	DM	DM.45_1	1
YBR200W_S461	YBR200W	BEM1	S461	S	461	1	19.308904510836776	7.05322695935428e-99	DM	DM.45_1	1
YBR200W_S458	YBR200W	BEM1	S458	S	458	1	19.32280951969621	7.05322695935428e-99	DM	DM.45_1	2
YBR200W_S72	YBR200W	BEM1	S72	S	72	0.963094890117645	12.618825910904706	7.05322695935428e-99	DM	DM.45_1	1
YBR200W_S67	YBR200W	BEM1	S67	S	67	1	12.618825910904706	7.05322695935428e-99	DM	DM.45_1	1
YBR200W_S258	YBR200W	BEM1	S258	S	258	0.998970746994019	11.550400463790142	7.05322695935428e-99	DM	DM.45_1	1
YBR200W_S255	YBR200W	BEM1	S255	S	255	0.998437166213989	11.550400463790142	7.05322695935428e-99	DM	DM.45_1	1
YBR202W_T820	YBR202W	MCM7	T820	T	820	0.999864041805267	16.58924487198375	3.22520454654201e-35	DM	DM.45_1	2
YBR202W_T811	YBR202W	MCM7	T811	T	811	0.999993681907654	16.155548198861545	3.22520454654201e-35	DM	DM.45_1	1
YBR202W_S816	YBR202W	MCM7	S816	S	816	0.999981284141541	14.643816692028295	3.22520454654201e-35	DM	DM.45_1	1
YBR205W_S73	YBR205W	KTR3	S73	S	73	1	17.065366872659695	1.79261257888938e-36	DM	DM.45_1	1
YBR207W_S449	YBR207W	FTH1	S449	S	449	0.963486075401306	18.04068883417302	5.1034676735632105e-67	DM	DM.45_1	2
YBR207W_S452	YBR207W	FTH1	S452	S	452	0.980392396450043	15.960512540584368	5.1034676735632105e-67	DM	DM.45_1	1
YBR207W_S453	YBR207W	FTH1	S453	S	453	0.869192540645599	15.960512540584368	5.1034676735632105e-67	DM	DM.45_1	1
YBR207W_S116	YBR207W	FTH1	S116	S	116	1	11.952675913136972	5.1034676735632105e-67	DM	DM.45_1	1
YBR208C_S1030	YBR208C	DUR1,2	S1030	S	1030	1	12.24351632141101	1.0226933460933e-4	DM	DM.45_1	1
YBR211C_S53	YBR211C	AME1	S53	S	53	0.993171036243439	14.094857509143427	3.5564228448314e-49	DM	DM.45_1	3
YBR211C_S45	YBR211C	AME1	S45	S	45	1	14.814117123701028	3.5564228448314e-49	DM	DM.45_1	3
YBR211C_S41	YBR211C	AME1	S41	S	41	1	13.494783668698602	3.5564228448314e-49	DM	DM.45_1	1
YBR212W_S524	YBR212W	NGR1	S524	S	524	0.997062206268311	13.233968312671296	4.835985435441429e-43	DM	DM.45_1	2
YBR212W_S459	YBR212W	NGR1	S459	S	459	0.999996602535248	11.206142109632696	4.835985435441429e-43	DM	DM.45_1	1
YBR212W_S462	YBR212W	NGR1	S462	S	462	0.999247610569	11.206142109632696	4.835985435441429e-43	DM	DM.45_1	1
YBR214W_T21	YBR214W	SDS24	T21	T	21	0.904626786708832	19.175193905057213	1.79565056886288e-53	DM	DM.45_1	2
YBR214W_S458	YBR214W	SDS24	S458	S	458	1	20.2983400300814	1.79565056886288e-53	DM	DM.45_1	3
YBR214W_S447	YBR214W	SDS24	S447	S	447	1	20.263018367691775	1.79565056886288e-53	DM	DM.45_1	2
YBR214W_T451	YBR214W	SDS24	T451	T	451	0.9995236992836	14.928646747103624	1.79565056886288e-53	DM	DM.45_1	1
YBR215W_S47	YBR215W	HPC2	S47	S	47	0.990974545478821	13.015837658465488	6.36705966289057e-46	DM	DM.45_1	1
YBR215W_S305	YBR215W	HPC2	S305	S	305	0.81467068195343	13.056718728581847	6.36705966289057e-46	DM	DM.45_1	1
YBR225W_S359	YBR225W	YBR225W	S359	S	359	0.999912738800049	12.580012272299072	4.76780386150285e-27	DM	DM.45_1	1
YBR225W_S109	YBR225W	YBR225W	S109	S	109	0.979990720748901	9.785591479406463	4.76780386150285e-27	DM	DM.45_1	1
YBR235W_S654	YBR235W	VHC1	S654	S	654	1	10.600275669779371	1.8972875568502295e-57	DM	DM.45_1	1
YBR235W_S918	YBR235W	VHC1	S918	S	918	0.997279465198517	13.781297235671545	1.8972875568502295e-57	DM	DM.45_1	1
YBR235W_S915	YBR235W	VHC1	S915	S	915	0.973555147647858	13.781297235671545	1.8972875568502295e-57	DM	DM.45_1	1
YBR237W_S519	YBR237W	PRP5	S519	S	519	0.989185392856598	15.178070963306377	2.94468778752293e-31	DM	DM.45_1	1
YBR237W_S518	YBR237W	PRP5	S518	S	518	0.76000189781189	15.178070963306377	2.94468778752293e-31	DM	DM.45_1	1
YBR238C_S606	YBR238C	YBR238C	S606	S	606	0.99999988079071	11.468482049086862	4.99478528004298e-7	DM	DM.45_1	1
YBR239C_Y105	YBR239C	ERT1	Y105	Y	105	1	14.545109888227987	7.7006527892168e-4	DM	DM.45_1	1
YBR249C_S4	YBR249C	ARO4	S4	S	4	1	18.642048526740048	6.63997622706596e-59	DM	DM.45_1	1
YBR249C_S2	YBR249C	ARO4	S2	S	2	1	18.642048526740048	6.63997622706596e-59	DM	DM.45_1	1
YBR260C_T197	YBR260C	RGD1	T197	T	197	1	11.34747386434336	9.31310543178146e-6	DM	DM.45_1	1
YBR260C_T196	YBR260C	RGD1	T196	T	196	1	11.34747386434336	9.31310543178146e-6	DM	DM.45_1	1
YBR270C_S38	YBR270C	BIT2	S38	S	38	0.997506499290466	12.213636029107729	1.81039171565674e-24	DM	DM.45_1	1
YBR270C_S35	YBR270C	BIT2	S35	S	35	0.998880565166473	12.213636029107729	1.81039171565674e-24	DM	DM.45_1	1
YBR271W_T40	YBR271W	EFM2	T40	T	40	0.968765735626221	17.852579571444128	4.50156413783714e-18	DM	DM.45_1	1
YBR271W_S32	YBR271W	EFM2	S32	S	32	1	14.148257892403286	4.50156413783714e-18	DM	DM.45_1	1
YBR271W_T52	YBR271W	EFM2	T52	T	52	0.808766901493073	17.852579571444128	4.50156413783714e-18	DM	DM.45_1	1
YBR271W_S47	YBR271W	EFM2	S47	S	47	0.991927742958069	14.148257892403286	4.50156413783714e-18	DM	DM.45_1	1
YBR271W_S61	YBR271W	EFM2	S61	S	61	0.965988993644714	17.852579571444128	4.50156413783714e-18	DM	DM.45_1	1
YBR273C_S376	YBR273C	UBX7	S376	S	376	0.917045176029205	15.389838435075756	3.10413647025459e-47	DM	DM.45_1	1
YBR273C_S372	YBR273C	UBX7	S372	S	372	0.992521047592163	15.389838435075756	3.10413647025459e-47	DM	DM.45_1	1
YBR275C_S138	YBR275C	RIF1	S138	S	138	0.998050928115845	15.485973680172256	5.1114317707154985e-43	DM	DM.45_1	1
YBR275C_S134	YBR275C	RIF1	S134	S	134	0.927489638328552	15.485973680172256	5.1114317707154985e-43	DM	DM.45_1	1
YBR275C_S125	YBR275C	RIF1	S125	S	125	0.863685607910156	11.52398532511329	5.1114317707154985e-43	DM	DM.45_1	1
YBR275C_S124	YBR275C	RIF1	S124	S	124	0.84040766954422	11.52398532511329	5.1114317707154985e-43	DM	DM.45_1	1
YBR275C_S119	YBR275C	RIF1	S119	S	119	0.938211381435394	11.52398532511329	5.1114317707154985e-43	DM	DM.45_1	1
YBR275C_T1813	YBR275C	RIF1	T1813	T	1813	1	11.782900805797286	5.1114317707154985e-43	DM	DM.45_1	1
YBR275C_T1803	YBR275C	RIF1	T1803	T	1803	1	11.782900805797286	5.1114317707154985e-43	DM	DM.45_1	1
YBR275C_T1800	YBR275C	RIF1	T1800	T	1800	1	11.782900805797286	5.1114317707154985e-43	DM	DM.45_1	1
YBR275C_S1795	YBR275C	RIF1	S1795	S	1795	1	11.782900805797286	5.1114317707154985e-43	DM	DM.45_1	1
YBR278W_S189	YBR278W	DPB3	S189	S	189	0.99999988079071	17.506724790571763	1.5977179627273498e-60	DM	DM.45_1	1
YBR278W_S186	YBR278W	DPB3	S186	S	186	1	17.506724790571763	1.5977179627273498e-60	DM	DM.45_1	1
YBR279W_T422	YBR279W	PAF1	T422	T	422	0.999999821186066	14.775358362699407	5.409503076200418e-35	DM	DM.45_1	1
YBR279W_S426	YBR279W	PAF1	S426	S	426	0.966719925403595	14.775358362699407	5.409503076200418e-35	DM	DM.45_1	1
YBR279W_S147	YBR279W	PAF1	S147	S	147	1	13.862099986487491	5.409503076200418e-35	DM	DM.45_1	2
YBR280C_Y274	YBR280C	SAF1	Y274	Y	274	1	14.13866710928395	4.32474240872447e-22	DM	DM.45_1	1
YBR287W_S234	YBR287W	YBR287W	S234	S	234	0.999993085861206	13.620378766390443	3.3947928576191798e-25	DM	DM.45_1	2
YBR287W_S233	YBR287W	YBR287W	S233	S	233	0.997595489025116	13.620378766390443	3.3947928576191798e-25	DM	DM.45_1	2
YCL005W_S241	YCL005W	LDB16	S241	S	241	1	12.269236767318278	9.33404920501398e-41	DM	DM.45_1	1
YCL011C_S17	YCL011C	GBP2	S17	S	17	1	14.107465241756556	3.3199149552792297e-57	DM	DM.45_1	2
YCL011C_S15	YCL011C	GBP2	S15	S	15	1	14.107465241756556	3.3199149552792297e-57	DM	DM.45_1	2
YCL012C_S71	YCL012C	YCL012C	S71	S	71	1	15.47560305489038	1.3714843157597902e-15	DM	DM.45_1	2
YCL012C_S74	YCL012C	YCL012C	S74	S	74	1	15.47560305489038	1.3714843157597902e-15	DM	DM.45_1	2
YCL014W_S1527	YCL014W	BUD3	S1527	S	1527	0.999557554721832	16.292422683392143	1.36151928592336e-50	DM	DM.45_1	1
YCL014W_S1515	YCL014W	BUD3	S1515	S	1515	0.99043345451355	16.292422683392143	1.36151928592336e-50	DM	DM.45_1	1
YCL014W_S1443	YCL014W	BUD3	S1443	S	1443	1	16.672514261166125	1.36151928592336e-50	DM	DM.45_1	3
YCL014W_T1440	YCL014W	BUD3	T1440	T	1440	1	15.771251281850269	1.36151928592336e-50	DM	DM.45_1	2
YCL014W_T1045	YCL014W	BUD3	T1045	T	1045	0.958811044692993	13.926123221992436	1.36151928592336e-50	DM	DM.45_1	1
YCL014W_T1044	YCL014W	BUD3	T1044	T	1044	0.924139022827148	13.926123221992436	1.36151928592336e-50	DM	DM.45_1	1
YCL014W_S925	YCL014W	BUD3	S925	S	925	0.995753169059753	12.158045861213342	1.36151928592336e-50	DM	DM.45_1	1
YCL014W_S924	YCL014W	BUD3	S924	S	924	0.995753169059753	12.158045861213342	1.36151928592336e-50	DM	DM.45_1	1
YCL014W_S1257	YCL014W	BUD3	S1257	S	1257	0.999997973442078	16.464508477267252	1.36151928592336e-50	DM	DM.45_1	3
YCL014W_S1254	YCL014W	BUD3	S1254	S	1254	1	16.464508477267252	1.36151928592336e-50	DM	DM.45_1	3
YCL014W_T1504	YCL014W	BUD3	T1504	T	1504	0.995208740234375	14.628850435298686	1.36151928592336e-50	DM	DM.45_1	1
YCL014W_S1501	YCL014W	BUD3	S1501	S	1501	0.9986292719841	14.628850435298686	1.36151928592336e-50	DM	DM.45_1	1
YCL014W_S1085	YCL014W	BUD3	S1085	S	1085	1	15.291061493605014	1.36151928592336e-50	DM	DM.45_1	2
YCL014W_S1075	YCL014W	BUD3	S1075	S	1075	1	15.291061493605014	1.36151928592336e-50	DM	DM.45_1	2
YCL014W_S1160	YCL014W	BUD3	S1160	S	1160	1	14.258801410923471	1.36151928592336e-50	DM	DM.45_1	2
YCL014W_T1157	YCL014W	BUD3	T1157	T	1157	1	14.258801410923471	1.36151928592336e-50	DM	DM.45_1	2
YCL014W_T1137	YCL014W	BUD3	T1137	T	1137	0.999219238758087	11.67747270513204	1.36151928592336e-50	DM	DM.45_1	1
YCL014W_S1134	YCL014W	BUD3	S1134	S	1134	0.999185681343079	11.67747270513204	1.36151928592336e-50	DM	DM.45_1	1
YCL014W_S1029	YCL014W	BUD3	S1029	S	1029	0.955236554145813	13.088559012351691	1.36151928592336e-50	DM	DM.45_1	1
YCL014W_S1030	YCL014W	BUD3	S1030	S	1030	0.994688868522644	13.088559012351691	1.36151928592336e-50	DM	DM.45_1	1
YCL020W_Y18	YCL020W	TY2A-C	Y18	Y	18	0.999994874000549	15.540617644655333	2.6102023648705694e-11	DM	DM.45_1	1
YCL020W_S12	YCL020W	TY2A-C	S12	S	12	0.999999701976776	15.540617644655333	2.6102023648705694e-11	DM	DM.45_1	1
YCL024W_S687	YCL024W	KCC4	S687	S	687	1	16.467101036577226	1.9509899368216198e-42	DM	DM.45_1	3
YCL024W_S679	YCL024W	KCC4	S679	S	679	1	16.841473904918384	1.9509899368216198e-42	DM	DM.45_1	4
YCL024W_S675	YCL024W	KCC4	S675	S	675	0.999999344348907	15.051246046851285	1.9509899368216198e-42	DM	DM.45_1	2
YCL024W_S691	YCL024W	KCC4	S691	S	691	0.989816784858704	14.9107260437903	1.9509899368216198e-42	DM	DM.45_1	1
YCL024W_S439	YCL024W	KCC4	S439	S	439	0.890045285224915	13.374773570757702	1.9509899368216198e-42	DM	DM.45_1	1
YCL024W_S428	YCL024W	KCC4	S428	S	428	0.999490141868591	13.374773570757702	1.9509899368216198e-42	DM	DM.45_1	1
YCL024W_S296	YCL024W	KCC4	S296	S	296	1	11.76000861937589	1.9509899368216198e-42	DM	DM.45_1	1
YCL024W_S825	YCL024W	KCC4	S825	S	825	1	15.516385449942382	1.9509899368216198e-42	DM	DM.45_1	2
YCL024W_S822	YCL024W	KCC4	S822	S	822	1	15.516385449942382	1.9509899368216198e-42	DM	DM.45_1	2
YCL024W_S666	YCL024W	KCC4	S666	S	666	1	10.533645494001124	1.9509899368216198e-42	DM	DM.45_1	1
YCL024W_S661	YCL024W	KCC4	S661	S	661	1	10.533645494001124	1.9509899368216198e-42	DM	DM.45_1	1
YCL024W_S732	YCL024W	KCC4	S732	S	732	1	14.831798390364655	1.9509899368216198e-42	DM	DM.45_1	1
YCL024W_S729	YCL024W	KCC4	S729	S	729	1	14.831798390364655	1.9509899368216198e-42	DM	DM.45_1	1
YCL024W_S574	YCL024W	KCC4	S574	S	574	1	10.12310258228351	1.9509899368216198e-42	DM	DM.45_1	1
YCL024W_S571	YCL024W	KCC4	S571	S	571	1	10.12310258228351	1.9509899368216198e-42	DM	DM.45_1	1
YCL025C_S6	YCL025C	AGP1	S6	S	6	0.967781722545624	12.636904813320983	2.9602123237771296e-44	DM	DM.45_1	1
YCL025C_S4	YCL025C	AGP1	S4	S	4	0.837335824966431	12.636904813320983	2.9602123237771296e-44	DM	DM.45_1	1
YCL025C_S90	YCL025C	AGP1	S90	S	90	0.999366581439972	15.899915868168632	2.9602123237771296e-44	DM	DM.45_1	1
YCL025C_S89	YCL025C	AGP1	S89	S	89	0.999947428703308	13.076165331789154	2.9602123237771296e-44	DM	DM.45_1	1
YCL025C_S87	YCL025C	AGP1	S87	S	87	0.999948084354401	16.090521686361242	2.9602123237771296e-44	DM	DM.45_1	2
YCL029C_S86	YCL029C	BIK1	S86	S	86	0.9998376965522772	15.40172698330836	1.58409529644283e-39	DM	DM.45_1	2
YCL029C_T85	YCL029C	BIK1	T85	T	85	0.995664954185486	15.640771659704855	1.58409529644283e-39	DM	DM.45_1	3
YCL029C_S110	YCL029C	BIK1	S110	S	110	1	17.34985891979934	1.58409529644283e-39	DM	DM.45_1	1
YCL029C_S117	YCL029C	BIK1	S117	S	117	1	17.42333278651101	1.58409529644283e-39	DM	DM.45_1	2
YCL029C_T119	YCL029C	BIK1	T119	T	119	0.999996423721313	13.091359779434445	1.58409529644283e-39	DM	DM.45_1	1
YCL029C_S167	YCL029C	BIK1	S167	S	167	0.999183416366577	12.093316540344976	1.58409529644283e-39	DM	DM.45_1	2
YCL029C_S166	YCL029C	BIK1	S166	S	166	0.999378442764282	12.093316540344976	1.58409529644283e-39	DM	DM.45_1	2
YCL032W_S248	YCL032W	STE50	S248	S	248	0.999983668327332	16.19100238335731	8.92581586634478e-48	DM	DM.45_1	2
YCL032W_T244	YCL032W	STE50	T244	T	244	0.989283919334412	16.19100238335731	8.92581586634478e-48	DM	DM.45_1	2
YCL032W_S202	YCL032W	STE50	S202	S	202	0.939119458198547	17.48920508262665	8.92581586634478e-48	DM	DM.45_1	1
YCL032W_S196	YCL032W	STE50	S196	S	196	0.994407057762146	17.48920508262665	8.92581586634478e-48	DM	DM.45_1	1
YCL032W_T341	YCL032W	STE50	T341	T	341	1	16.832549851354983	8.92581586634478e-48	DM	DM.45_1	1
YCL032W_S337	YCL032W	STE50	S337	S	337	1	16.832549851354983	8.92581586634478e-48	DM	DM.45_1	1
YCL037C_S433	YCL037C	SRO9	S433	S	433	0.999631643295288	14.33042264254082	1.1301487773555899e-60	DM	DM.45_1	2
YCL037C_S432	YCL037C	SRO9	S432	S	432	0.957144320011139	14.02566552679738	1.1301487773555899e-60	DM	DM.45_1	1
YCL040W_S2	YCL040W	GLK1	S2	S	2	1	18.407146018380352	2.87562816388729e-74	DM	DM.45_1	3
YCL043C_S475	YCL043C	PDI1	S475	S	475	1	12.943015453972098	3.84865389283853e-5	DM	DM.45_1	1
YCL043C_S472	YCL043C	PDI1	S472	S	472	1	12.943015453972098	3.84865389283853e-5	DM	DM.45_1	1
YCL051W_S150	YCL051W	LRE1	S150	S	150	1	12.7976294941231	2.3872316158685798e-55	DM	DM.45_1	1
YCL051W_S147	YCL051W	LRE1	S147	S	147	1	12.7976294941231	2.3872316158685798e-55	DM	DM.45_1	1
YCL051W_S112	YCL051W	LRE1	S112	S	112	1	14.400787909689916	2.3872316158685798e-55	DM	DM.45_1	1
YCL051W_T110	YCL051W	LRE1	T110	T	110	1	14.400787909689916	2.3872316158685798e-55	DM	DM.45_1	1
YCL051W_S474	YCL051W	LRE1	S474	S	474	1	15.21774425406016	2.3872316158685798e-55	DM	DM.45_1	2
YCL051W_S471	YCL051W	LRE1	S471	S	471	1	15.21774425406016	2.3872316158685798e-55	DM	DM.45_1	2
YCL051W_T486	YCL051W	LRE1	T486	T	486	0.991289913654327	12.901292873391927	2.3872316158685798e-55	DM	DM.45_1	1
YCL051W_S488	YCL051W	LRE1	S488	S	488	0.873349130153656	12.901292873391927	2.3872316158685798e-55	DM	DM.45_1	1
YCL051W_S37	YCL051W	LRE1	S37	S	37	1	14.318738424101468	2.3872316158685798e-55	DM	DM.45_1	1
YCL051W_S33	YCL051W	LRE1	S33	S	33	1	14.318738424101468	2.3872316158685798e-55	DM	DM.45_1	1
YCL051W_S398	YCL051W	LRE1	S398	S	398	0.999430656433105	12.925193709047528	2.3872316158685798e-55	DM	DM.45_1	1
YCL051W_T395	YCL051W	LRE1	T395	T	395	0.998681247234344	12.925193709047528	2.3872316158685798e-55	DM	DM.45_1	1
YCL051W_T519	YCL051W	LRE1	T519	T	519	1	16.60851328024302	2.3872316158685798e-55	DM	DM.45_1	2
YCL051W_S516	YCL051W	LRE1	S516	S	516	1	16.60851328024302	2.3872316158685798e-55	DM	DM.45_1	2
YCL051W_S525	YCL051W	LRE1	S525	S	525	0.976476728916168	9.908241334403929	2.3872316158685798e-55	DM	DM.45_1	1
YCL051W_S373	YCL051W	LRE1	S373	S	373	1	15.330531166539696	2.3872316158685798e-55	DM	DM.45_1	2
YCL051W_S371	YCL051W	LRE1	S371	S	371	1	15.330531166539696	2.3872316158685798e-55	DM	DM.45_1	2
YCL051W_S457	YCL051W	LRE1	S457	S	457	0.99647068977356	13.508263281084572	2.3872316158685798e-55	DM	DM.45_1	2
YCL051W_S453	YCL051W	LRE1	S453	S	453	1	12.470182237122646	2.3872316158685798e-55	DM	DM.45_1	1
YCL051W_T459	YCL051W	LRE1	T459	T	459	0.96686989068985	12.545365033476662	2.3872316158685798e-55	DM	DM.45_1	1
YCL054W_S258	YCL054W	SPB1	S258	S	258	0.893971562385559	16.068582835106834	2.8692299566002696e-31	DM	DM.45_1	1
YCL054W_T257	YCL054W	SPB1	T257	T	257	0.929037868976593	16.068582835106834	2.8692299566002696e-31	DM	DM.45_1	1
YCL061C_S607	YCL061C	MRC1	S607	S	607	0.999999284744263	15.903981834760632	7.41760800990934e-63	DM	DM.45_1	2
YCL061C_S605	YCL061C	MRC1	S605	S	605	0.999999940395355	15.903981834760632	7.41760800990934e-63	DM	DM.45_1	2
YCR002C_S312	YCR002C	CDC10	S312	S	312	0.881728827953339	16.305714176641924	8.75596357625595e-90	DM	DM.45_1	3
YCR002C_S311	YCR002C	CDC10	S311	S	311	0.974478542804718	18.34552233084851	8.75596357625595e-90	DM	DM.45_1	2
YCR002C_S316	YCR002C	CDC10	S316	S	316	0.99999988079071	16.305714176641924	8.75596357625595e-90	DM	DM.45_1	3
YCR011C_S360	YCR011C	ADP1	S360	S	360	1	15.961533770930169	4.27981563207388e-15	DM	DM.45_1	1
YCR011C_S358	YCR011C	ADP1	S358	S	358	1	15.961533770930169	4.27981563207388e-15	DM	DM.45_1	1
YCR011C_S357	YCR011C	ADP1	S357	S	357	1	15.961533770930169	4.27981563207388e-15	DM	DM.45_1	1
YCR023C_S303	YCR023C	YCR023C	S303	S	303	0.999999403953552	15.172004619361896	1.32254791408638e-56	DM	DM.45_1	2
YCR023C_S300	YCR023C	YCR023C	S300	S	300	0.998628616333008	15.172004619361896	1.32254791408638e-56	DM	DM.45_1	2
YCR023C_T298	YCR023C	YCR023C	T298	T	298	0.986594259738922	12.66148159377349	1.32254791408638e-56	DM	DM.45_1	1
YCR023C_S603	YCR023C	YCR023C	S603	S	603	0.999999403953552	17.355872316141106	1.32254791408638e-56	DM	DM.45_1	2
YCR023C_S600	YCR023C	YCR023C	S600	S	600	0.99735426902771	17.355872316141106	1.32254791408638e-56	DM	DM.45_1	2
YCR023C_S599	YCR023C	YCR023C	S599	S	599	0.918004214763641	12.35995767899918	1.32254791408638e-56	DM	DM.45_1	1
YCR030C_S500	YCR030C	SYP1	S500	S	500	0.999996662139893	19.50555772501442	1.83510709460642e-68	DM	DM.45_1	1
YCR030C_S496	YCR030C	SYP1	S496	S	496	1	20.07054071491507	1.83510709460642e-68	DM	DM.45_1	4
YCR030C_S498	YCR030C	SYP1	S498	S	498	0.999999761581421	18.444769358280077	1.83510709460642e-68	DM	DM.45_1	3
YCR030C_T409	YCR030C	SYP1	T409	T	409	0.994088888168335	17.967982078245793	1.83510709460642e-68	DM	DM.45_1	2
YCR030C_Y400	YCR030C	SYP1	Y400	Y	400	0.999993205070496	17.856592826564448	1.83510709460642e-68	DM	DM.45_1	1
YCR030C_S414	YCR030C	SYP1	S414	S	414	0.999999105930328	14.21756179559506	1.83510709460642e-68	DM	DM.45_1	1
YCR030C_S405	YCR030C	SYP1	S405	S	405	0.959529459476471	17.695690779394848	1.83510709460642e-68	DM	DM.45_1	1
YCR030C_S403	YCR030C	SYP1	S403	S	403	0.807223558425903	17.695690779394848	1.83510709460642e-68	DM	DM.45_1	1
YCR030C_T416	YCR030C	SYP1	T416	T	416	0.999988555908203	14.21756179559506	1.83510709460642e-68	DM	DM.45_1	1
YCR030C_S267	YCR030C	SYP1	S267	S	267	1	13.447728074973966	1.83510709460642e-68	DM	DM.45_1	1
YCR030C_T269	YCR030C	SYP1	T269	T	269	1	13.447728074973966	1.83510709460642e-68	DM	DM.45_1	1
YCR030C_S308	YCR030C	SYP1	S308	S	308	0.999969959259033	11.132271100368158	1.83510709460642e-68	DM	DM.45_1	1
YCR033W_T796	YCR033W	SNT1	T796	T	796	1	10.823561577245904	8.19531673415982e-23	DM	DM.45_1	1
YCR034W_S338	YCR034W	ELO2	S338	S	338	1	23.881710996264538	1.2902357102791394e-164	DM	DM.45_1	7
YCR034W_T334	YCR034W	ELO2	T334	T	334	1	23.852798132762363	1.2902357102791394e-164	DM	DM.45_1	5
YCR034W_S336	YCR034W	ELO2	S336	S	336	1	20.933463692476256	1.2902357102791394e-164	DM	DM.45_1	4
YCR037C_S223	YCR037C	PHO87	S223	S	223	0.932510495185852	14.479816746476828	1.966691212601e-25	DM	DM.45_1	1
YCR037C_T222	YCR037C	PHO87	T222	T	222	0.896759808063507	14.479816746476828	1.966691212601e-25	DM	DM.45_1	1
YCR042C_S318	YCR042C	TAF2	S318	S	318	1	11.980012544241744	7.2147764720588e-26	DM	DM.45_1	1
YCR042C_T161	YCR042C	TAF2	T161	T	161	0.999595403671265	15.334933551213284	7.2147764720588e-26	DM	DM.45_1	2
YCR042C_T158	YCR042C	TAF2	T158	T	158	1	15.334933551213284	7.2147764720588e-26	DM	DM.45_1	2
YCR042C_T19	YCR042C	TAF2	T19	T	19	1	14.250373511788244	7.2147764720588e-26	DM	DM.45_1	1
YCR042C_S18	YCR042C	TAF2	S18	S	18	1	14.250373511788244	7.2147764720588e-26	DM	DM.45_1	1
YCR042C_S17	YCR042C	TAF2	S17	S	17	1	14.250373511788244	7.2147764720588e-26	DM	DM.45_1	1
YCR042C_S15	YCR042C	TAF2	S15	S	15	1	14.250373511788244	7.2147764720588e-26	DM	DM.45_1	1
YCR048W_S21	YCR048W	ARE1	S21	S	21	1	16.481344081441364	6.86099829206448e-55	DM	DM.45_1	3
YCR048W_Y32	YCR048W	ARE1	Y32	Y	32	1	17.728883797113212	6.86099829206448e-55	DM	DM.45_1	4
YCR048W_S29	YCR048W	ARE1	S29	S	29	1	16.356738130879435	6.86099829206448e-55	DM	DM.45_1	1
YCR048W_T31	YCR048W	ARE1	T31	T	31	1	16.356738130879435	6.86099829206448e-55	DM	DM.45_1	1
YCR048W_S45	YCR048W	ARE1	S45	S	45	0.999999105930328	17.02445097890582	6.86099829206448e-55	DM	DM.45_1	3
YCR048W_S41	YCR048W	ARE1	S41	S	41	0.999480962753296	12.57887565330241	6.86099829206448e-55	DM	DM.45_1	1
YCR057C_S913	YCR057C	PWP2	S913	S	913	1	19.460179538230264	2.9120347499822495e-43	DM	DM.45_1	2
YCR057C_S912	YCR057C	PWP2	S912	S	912	1	19.460179538230264	2.9120347499822495e-43	DM	DM.45_1	2
YCR057C_S664	YCR057C	PWP2	S664	S	664	1	13.785483211586277	2.9120347499822495e-43	DM	DM.45_1	1
YCR057C_S660	YCR057C	PWP2	S660	S	660	1	13.785483211586277	2.9120347499822495e-43	DM	DM.45_1	1
YCR057C_S232	YCR057C	PWP2	S232	S	232	1	15.899699222228437	2.9120347499822495e-43	DM	DM.45_1	2
YCR061W_T213	YCR061W	YCR061W	T213	T	213	0.999976515769958	15.82673479411229	2.40435497788559e-39	DM	DM.45_1	1
YCR061W_S212	YCR061W	YCR061W	S212	S	212	0.999955236911774	15.82673479411229	2.40435497788559e-39	DM	DM.45_1	1
YCR061W_S223	YCR061W	YCR061W	S223	S	223	0.792333424091339	10.854097676096782	2.40435497788559e-39	DM	DM.45_1	1
YCR065W_S496	YCR065W	HCM1	S496	S	496	0.999999701976776	15.899874868256708	5.32669484915416e-63	DM	DM.45_1	2
YCR065W_T486	YCR065W	HCM1	T486	T	486	0.999979197978973	15.284264037629685	5.32669484915416e-63	DM	DM.45_1	1
YCR065W_Y483	YCR065W	HCM1	Y483	Y	483	0.999927699565887	14.374322212962843	5.32669484915416e-63	DM	DM.45_1	1
YCR065W_T490	YCR065W	HCM1	T490	T	490	0.905299484729767	14.374322212962843	5.32669484915416e-63	DM	DM.45_1	1
YCR065W_S453	YCR065W	HCM1	S453	S	453	0.999999642372131	15.800057534552732	5.32669484915416e-63	DM	DM.45_1	3
YCR065W_T447	YCR065W	HCM1	T447	T	447	0.998788833618164	15.800057534552732	5.32669484915416e-63	DM	DM.45_1	3
YCR065W_Y469	YCR065W	HCM1	Y469	Y	469	0.944031059741974	10.067105004300869	5.32669484915416e-63	DM	DM.45_1	1
YCR065W_S471	YCR065W	HCM1	S471	S	471	0.956581473350525	10.067105004300869	5.32669484915416e-63	DM	DM.45_1	1
YCR065W_S65	YCR065W	HCM1	S65	S	65	0.999416828155518	14.887853773548995	5.32669484915416e-63	DM	DM.45_1	2
YCR065W_S61	YCR065W	HCM1	S61	S	61	0.999441087245941	15.012329771015189	5.32669484915416e-63	DM	DM.45_1	2
YCR065W_S66	YCR065W	HCM1	S66	S	66	0.999711930751801	14.706910141559856	5.32669484915416e-63	DM	DM.45_1	2
YCR072C_S33	YCR072C	RSA4	S33	S	33	1	20.775480383281497	1.8697227539646e-4	DM	DM.45_1	1
YCR073W-A_S61	YCR073W-A	SOL2	S61	S	61	0.982320249080658	13.641930628515633	1.1448624922787899e-54	DM	DM.45_1	1
YCR073W-A_S58	YCR073W-A	SOL2	S58	S	58	1	14.426631988250962	1.1448624922787899e-54	DM	DM.45_1	3
YCR073W-A_S42	YCR073W-A	SOL2	S42	S	42	1	13.913036668352516	1.1448624922787899e-54	DM	DM.45_1	1
YCR077C_S457	YCR077C	PAT1	S457	S	457	1	18.37519570393728	2.945914302266069e-92	DM	DM.45_1	4
YCR077C_S456	YCR077C	PAT1	S456	S	456	1	17.969034954875923	2.945914302266069e-92	DM	DM.45_1	2
YCR084C_T234	YCR084C	TUP1	T234	T	234	0.98645406961441	11.929456874146652	1.7111492833989e-48	DM	DM.45_1	1
YCR084C_S233	YCR084C	TUP1	S233	S	233	0.98645406961441	11.929456874146652	1.7111492833989e-48	DM	DM.45_1	1
YCR084C_S227	YCR084C	TUP1	S227	S	227	0.98645406961441	11.929456874146652	1.7111492833989e-48	DM	DM.45_1	1
YCR084C_T224	YCR084C	TUP1	T224	T	224	0.968085587024689	11.929456874146652	1.7111492833989e-48	DM	DM.45_1	1
YCR084C_T223	YCR084C	TUP1	T223	T	223	0.968085587024689	11.929456874146652	1.7111492833989e-48	DM	DM.45_1	1
YCR088W_S169	YCR088W	ABP1	S169	S	169	0.999999940395355	17.94852274645649	2.488845097572349e-131	DM	DM.45_1	5
YCR088W_T165	YCR088W	ABP1	T165	T	165	0.999998927116394	17.869434369622635	2.488845097572349e-131	DM	DM.45_1	3
YCR088W_S183	YCR088W	ABP1	S183	S	183	1	19.98459077513566	2.488845097572349e-131	DM	DM.45_1	7
YCR088W_T181	YCR088W	ABP1	T181	T	181	1	19.96183225247377	2.488845097572349e-131	DM	DM.45_1	5
YCR088W_S263	YCR088W	ABP1	S263	S	263	1	13.1707428964851	2.488845097572349e-131	DM	DM.45_1	1
YCR088W_S262	YCR088W	ABP1	S262	S	262	1	13.1707428964851	2.488845097572349e-131	DM	DM.45_1	1
YCR088W_S389	YCR088W	ABP1	S389	S	389	1	15.0359728312034	2.488845097572349e-131	DM	DM.45_1	1
YCR088W_T386	YCR088W	ABP1	T386	T	386	1	15.0359728312034	2.488845097572349e-131	DM	DM.45_1	1
YCR088W_S383	YCR088W	ABP1	S383	S	383	1	15.0359728312034	2.488845097572349e-131	DM	DM.45_1	1
YCR090C_S26	YCR090C	YCR090C	S26	S	26	0.995011568069458	14.66951611511482	1.3920705186987e-4	DM	DM.45_1	1
YCR090C_T23	YCR090C	YCR090C	T23	T	23	0.995011568069458	14.66951611511482	1.3920705186987e-4	DM	DM.45_1	1
YCR091W_S206	YCR091W	KIN82	S206	S	206	1	12.356971813866426	3.15884093049057e-29	DM	DM.45_1	1
YCR091W_S203	YCR091W	KIN82	S203	S	203	1	12.356971813866426	3.15884093049057e-29	DM	DM.45_1	1
YCR091W_T274	YCR091W	KIN82	T274	T	274	0.952769100666046	9.581917677636476	3.15884093049057e-29	DM	DM.45_1	1
YCR093W_T2102	YCR093W	CDC39	T2102	T	2102	1	17.12055483236016	4.99367954814521e-90	DM	DM.45_1	2
YDL001W_Y34	YDL001W	RMD1	Y34	Y	34	0.984826922416687	10.971418436309412	2.06323725790746e-10	DM	DM.45_1	1
YDL001W_S4	YDL001W	RMD1	S4	S	4	1	11.293556909896305	2.06323725790746e-10	DM	DM.45_1	1
YDL003W_T280	YDL003W	MCD1	T280	T	280	1	11.444255528094642	1.3011407786434e-19	DM	DM.45_1	1
YDL003W_S273	YDL003W	MCD1	S273	S	273	1	13.158335750127463	1.3011407786434e-19	DM	DM.45_1	2
YDL003W_S276	YDL003W	MCD1	S276	S	276	1	13.158335750127463	1.3011407786434e-19	DM	DM.45_1	2
YDL003W_S263	YDL003W	MCD1	S263	S	263	1	15.067720414391465	1.3011407786434e-19	DM	DM.45_1	3
YDL003W_S349	YDL003W	MCD1	S349	S	349	0.954675197601318	10.932961992474176	1.3011407786434e-19	DM	DM.45_1	1
YDL005C_S9	YDL005C	MED2	S9	S	9	0.815093755722046	11.863980351165274	3.27526050957113e-48	DM	DM.45_1	1
YDL005C_S6	YDL005C	MED2	S6	S	6	0.991294920444489	11.863980351165274	3.27526050957113e-48	DM	DM.45_1	1
YDL006W_S5	YDL006W	PTC1	S5	S	5	1	15.72676832643386	5.19237631994133e-29	DM	DM.45_1	2
YDL006W_S2	YDL006W	PTC1	S2	S	2	1	15.577798263069637	5.19237631994133e-29	DM	DM.45_1	1
YDL006W_S130	YDL006W	PTC1	S130	S	130	0.999560594558716	14.200891129760528	5.19237631994133e-29	DM	DM.45_1	1
YDL006W_S133	YDL006W	PTC1	S133	S	133	0.997959434986115	14.200891129760528	5.19237631994133e-29	DM	DM.45_1	1
YDL012C_S2	YDL012C	YDL012C	S2	S	2	0.997673690319061	13.135245920035697	1.41425922968074e-8	DM	DM.45_1	1
YDL013W_Y141	YDL013W	SLX5	Y141	Y	141	0.850854992866516	12.986812076385045	3.95446510640962e-13	DM	DM.45_1	1
YDL017W_T244	YDL017W	CDC7	T244	T	244	1	23.845949410396575	5.52359751816199e-60	DM	DM.45_1	1
YDL017W_T239	YDL017W	CDC7	T239	T	239	1	23.845949410396575	5.52359751816199e-60	DM	DM.45_1	1
YDL019C_S1151	YDL019C	OSH2	S1151	S	1151	1	17.62024418742022	1.4519790915225902e-67	DM	DM.45_1	3
YDL019C_T1148	YDL019C	OSH2	T1148	T	1148	1	17.47662215270649	1.4519790915225902e-67	DM	DM.45_1	2
YDL019C_S787	YDL019C	OSH2	S787	S	787	0.999998986721039	16.29073357380814	1.4519790915225902e-67	DM	DM.45_1	2
YDL019C_T783	YDL019C	OSH2	T783	T	783	0.962099432945251	13.666718182714282	1.4519790915225902e-67	DM	DM.45_1	1
YDL019C_Y789	YDL019C	OSH2	Y789	Y	789	0.962099432945251	14.952230925861238	1.4519790915225902e-67	DM	DM.45_1	2
YDL019C_S7	YDL019C	OSH2	S7	S	7	1	19.09971441145623	1.4519790915225902e-67	DM	DM.45_1	4
YDL019C_S2	YDL019C	OSH2	S2	S	2	1	19.09971441145623	1.4519790915225902e-67	DM	DM.45_1	4
YDL019C_S16	YDL019C	OSH2	S16	S	16	1	13.67619733442764	1.4519790915225902e-67	DM	DM.45_1	1
YDL019C_S795	YDL019C	OSH2	S795	S	795	0.999963104724884	15.64891982641378	1.4519790915225902e-67	DM	DM.45_1	2
YDL019C_T506	YDL019C	OSH2	T506	T	506	0.999958157539368	9.45841944735209	1.4519790915225902e-67	DM	DM.45_1	1
YDL019C_S504	YDL019C	OSH2	S504	S	504	0.97781103849411	9.45841944735209	1.4519790915225902e-67	DM	DM.45_1	1
YDL019C_S455	YDL019C	OSH2	S455	S	455	0.999999701976776	10.108274029128768	1.4519790915225902e-67	DM	DM.45_1	1
YDL019C_S451	YDL019C	OSH2	S451	S	451	0.999999821186066	10.108274029128768	1.4519790915225902e-67	DM	DM.45_1	1
YDL022W_S27	YDL022W	GPD1	S27	S	27	1	24.839997908185065	4.1918832163988985e-165	DM	DM.45_1	12
YDL022W_S24	YDL022W	GPD1	S24	S	24	0.999996960163116	24.84013188327135	4.1918832163988985e-165	DM	DM.45_1	11
YDL022W_S25	YDL022W	GPD1	S25	S	25	0.929074168205261	11.264126784249282	4.1918832163988985e-165	DM	DM.45_1	1
YDL022W_S22	YDL022W	GPD1	S22	S	22	0.999999344348907	17.030387683789836	4.1918832163988985e-165	DM	DM.45_1	2
YDL022W_S23	YDL022W	GPD1	S23	S	23	0.999999761581421	17.161363763568673	4.1918832163988985e-165	DM	DM.45_1	2
YDL025C_S232	YDL025C	RTK1	S232	S	232	0.989100694656372	16.681889527878553	2.7746462800693203e-61	DM	DM.45_1	1
YDL025C_T230	YDL025C	RTK1	T230	T	230	0.985904693603516	16.681889527878553	2.7746462800693203e-61	DM	DM.45_1	1
YDL025C_S216	YDL025C	RTK1	S216	S	216	0.963127434253693	16.681889527878553	2.7746462800693203e-61	DM	DM.45_1	1
YDL025C_Y350	YDL025C	RTK1	Y350	Y	350	0.905864059925079	18.386679488935055	2.7746462800693203e-61	DM	DM.45_1	1
YDL025C_S345	YDL025C	RTK1	S345	S	345	0.905864059925079	18.386679488935055	2.7746462800693203e-61	DM	DM.45_1	1
YDL025C_T342	YDL025C	RTK1	T342	T	342	0.905864059925079	18.386679488935055	2.7746462800693203e-61	DM	DM.45_1	1
YDL031W_S400	YDL031W	DBP10	S400	S	400	1	17.272200211728958	6.73765536291038e-39	DM	DM.45_1	4
YDL031W_S398	YDL031W	DBP10	S398	S	398	1	17.272200211728958	6.73765536291038e-39	DM	DM.45_1	4
YDL031W_S101	YDL031W	DBP10	S101	S	101	0.999999523162842	12.453918539466336	6.73765536291038e-39	DM	DM.45_1	1
YDL035C_S373	YDL035C	GPR1	S373	S	373	0.998305976390839	13.504954484517372	6.5196808790922e-42	DM	DM.45_1	2
YDL035C_T371	YDL035C	GPR1	T371	T	371	0.99649178981781	13.310712718998422	6.5196808790922e-42	DM	DM.45_1	2
YDL035C_S378	YDL035C	GPR1	S378	S	378	0.998627066612244	12.8404462174674	6.5196808790922e-42	DM	DM.45_1	1
YDL051W_S15	YDL051W	LHP1	S15	S	15	1	23.33435303203603	1.1618051452873896e-162	DM	DM.45_1	11
YDL051W_S2	YDL051W	LHP1	S2	S	2	1	22.32276020588423	1.1618051452873896e-162	DM	DM.45_1	8
YDL051W_S19	YDL051W	LHP1	S19	S	19	1	14.407748464089623	1.1618051452873896e-162	DM	DM.45_1	2
YDL051W_T26	YDL051W	LHP1	T26	T	26	1	11.311674521417428	1.1618051452873896e-162	DM	DM.45_1	1
YDL056W_Y609	YDL056W	MBP1	Y609	Y	609	0.959872782230377	16.25424009944091	2.05793932954243e-51	DM	DM.45_1	1
YDL056W_Y606	YDL056W	MBP1	Y606	Y	606	1	16.25424009944091	2.05793932954243e-51	DM	DM.45_1	1
YDL056W_S326	YDL056W	MBP1	S326	S	326	0.999997854232788	14.67559751055135	2.05793932954243e-51	DM	DM.45_1	2
YDL056W_T325	YDL056W	MBP1	T325	T	325	0.999998092651367	14.67559751055135	2.05793932954243e-51	DM	DM.45_1	2
YDL056W_S244	YDL056W	MBP1	S244	S	244	1	10.427932833925093	2.05793932954243e-51	DM	DM.45_1	1
YDL058W_S1771	YDL058W	USO1	S1771	S	1771	1	14.315257177371969	2.1130620402502594e-20	DM	DM.45_1	1
YDL058W_S1770	YDL058W	USO1	S1770	S	1770	1	14.315257177371969	2.1130620402502594e-20	DM	DM.45_1	1
YDL058W_T1519	YDL058W	USO1	T1519	T	1519	0.999669015407562	15.23179278952416	2.1130620402502594e-20	DM	DM.45_1	1
YDL058W_S1516	YDL058W	USO1	S1516	S	1516	0.99127721786499	15.23179278952416	2.1130620402502594e-20	DM	DM.45_1	1
YDL070W_S264	YDL070W	BDF2	S264	S	264	1	16.651570977220803	1.7165693768095498e-27	DM	DM.45_1	2
YDL070W_S57	YDL070W	BDF2	S57	S	57	1	14.266601631055655	1.7165693768095498e-27	DM	DM.45_1	1
YDL070W_S54	YDL070W	BDF2	S54	S	54	1	14.266601631055655	1.7165693768095498e-27	DM	DM.45_1	1
YDL074C_T590	YDL074C	BRE1	T590	T	590	0.992401838302612	16.19286882235938	1.57826792179846e-20	DM	DM.45_1	1
YDL074C_T586	YDL074C	BRE1	T586	T	586	0.992401838302612	16.19286882235938	1.57826792179846e-20	DM	DM.45_1	1
YDL074C_S581	YDL074C	BRE1	S581	S	581	0.968327522277832	16.19286882235938	1.57826792179846e-20	DM	DM.45_1	1
YDL074C_S208	YDL074C	BRE1	S208	S	208	1	12.399973517716989	1.57826792179846e-20	DM	DM.45_1	1
YDL080C_T593	YDL080C	THI3	T593	T	593	0.999288618564606	12.257008654970123	5.95558087708721e-7	DM	DM.45_1	1
YDL080C_S589	YDL080C	THI3	S589	S	589	0.800570070743561	12.257008654970123	5.95558087708721e-7	DM	DM.45_1	1
YDL084W_S37	YDL084W	SUB2	S37	S	37	0.999903500080109	17.58532359399304	2.1899692536223798e-133	DM	DM.45_1	3
YDL084W_S13	YDL084W	SUB2	S13	S	13	1	21.280096389055583	2.1899692536223798e-133	DM	DM.45_1	9
YDL084W_S2	YDL084W	SUB2	S2	S	2	1	20.90621316384591	2.1899692536223798e-133	DM	DM.45_1	4
YDL084W_Y12	YDL084W	SUB2	Y12	Y	12	1	15.726543090297245	2.1899692536223798e-133	DM	DM.45_1	5
YDL084W_S24	YDL084W	SUB2	S24	S	24	0.999999046325684	13.566078545147992	2.1899692536223798e-133	DM	DM.45_1	2
YDL084W_S412	YDL084W	SUB2	S412	S	412	0.995390057563782	13.831570525494188	2.1899692536223798e-133	DM	DM.45_1	1
YDL084W_S411	YDL084W	SUB2	S411	S	411	0.830682337284088	13.831570525494188	2.1899692536223798e-133	DM	DM.45_1	1
YDL088C_S464	YDL088C	ASM4	S464	S	464	1	15.33290097401373	1.27820017335327e-25	DM	DM.45_1	2
YDL088C_S458	YDL088C	ASM4	S458	S	458	0.999999523162842	15.33290097401373	1.27820017335327e-25	DM	DM.45_1	2
YDL088C_S457	YDL088C	ASM4	S457	S	457	0.999999523162842	14.77772085004543	1.27820017335327e-25	DM	DM.45_1	1
YDL088C_T454	YDL088C	ASM4	T454	T	454	0.999999523162842	14.77772085004543	1.27820017335327e-25	DM	DM.45_1	1
YDL089W_S441	YDL089W	NUR1	S441	S	441	0.998729348182678	14.294229311193083	3.33157895346318e-42	DM	DM.45_1	1
YDL089W_T446	YDL089W	NUR1	T446	T	446	1	14.294229311193083	3.33157895346318e-42	DM	DM.45_1	1
YDL090C_S429	YDL090C	RAM1	S429	S	429	0.94090336561203	12.243203692535474	1.47024656742907e-10	DM	DM.45_1	1
YDL091C_S39	YDL091C	UBX3	S39	S	39	0.99829238653183	13.914227748033309	2.047657613205e-53	DM	DM.45_1	1
YDL092W_S69	YDL092W	SRP14	S69	S	69	0.975779235363007	22.00662185494976	1.2537357154352799e-31	DM	DM.45_1	1
YDL092W_S67	YDL092W	SRP14	S67	S	67	0.996865272521973	22.00662185494976	1.2537357154352799e-31	DM	DM.45_1	1
YDL092W_S72	YDL092W	SRP14	S72	S	72	0.975779235363007	22.00662185494976	1.2537357154352799e-31	DM	DM.45_1	1
YDL092W_S70	YDL092W	SRP14	S70	S	70	0.975779235363007	22.00662185494976	1.2537357154352799e-31	DM	DM.45_1	1
YDL099W_S62	YDL099W	BUG1	S62	S	62	0.953964233398438	15.45849660402334	6.552795391443379e-45	DM	DM.45_1	1
YDL099W_S87	YDL099W	BUG1	S87	S	87	1	13.457045252018288	6.552795391443379e-45	DM	DM.45_1	1
YDL101C_S10	YDL101C	DUN1	S10	S	10	0.970847070217133	9.0412687949676709	6.576715073038669e-28	DM	DM.45_1	1
YDL105W_T14	YDL105W	NSE4	T14	T	14	0.9937341809272772	14.820486895971142	1.22644152448778e-52	DM	DM.45_1	1
YDL105W_S13	YDL105W	NSE4	S13	S	13	0.989275515079498	13.185945853830647	1.22644152448778e-52	DM	DM.45_1	2
YDL105W_S20	YDL105W	NSE4	S20	S	20	0.961989998817444	11.20754635512392	1.22644152448778e-52	DM	DM.45_1	1
YDL105W_T16	YDL105W	NSE4	T16	T	16	0.993522882461548	14.367889974001551	1.22644152448778e-52	DM	DM.45_1	1
YDL106C_S316	YDL106C	PHO2	S316	S	316	1	11.1039497055035	9.02312529723096e-9	DM	DM.45_1	1
YDL113C_S49	YDL113C	ATG20	S49	S	49	1	14.056701421730684	6.416401617762821e-15	DM	DM.45_1	1
YDL113C_S45	YDL113C	ATG20	S45	S	45	1	14.056701421730684	6.416401617762821e-15	DM	DM.45_1	1
YDL115C_S86	YDL115C	IWR1	S86	S	86	0.99999988079071	11.552222692046698	5.70135764158191e-14	DM	DM.45_1	1
YDL117W_S354	YDL117W	CYK3	S354	S	354	0.999975383281708	14.407052390681258	5.88186816832345e-54	DM	DM.45_1	2
YDL117W_S351	YDL117W	CYK3	S351	S	351	0.977608680725098	9.8337447809107	5.88186816832345e-54	DM	DM.45_1	1
YDL117W_S350	YDL117W	CYK3	S350	S	350	0.929586052894592	14.34514300208903	5.88186816832345e-54	DM	DM.45_1	1
YDL117W_S122	YDL117W	CYK3	S122	S	122	1	15.745903922881292	5.88186816832345e-54	DM	DM.45_1	1
YDL117W_S118	YDL117W	CYK3	S118	S	118	0.999996483325958	15.745903922881292	5.88186816832345e-54	DM	DM.45_1	1
YDL122W_S654	YDL122W	UBP1	S654	S	654	0.999999105930328	18.755321627181875	3.0896813103311803e-63	DM	DM.45_1	3
YDL122W_S653	YDL122W	UBP1	S653	S	653	0.999999105930328	18.755321627181875	3.0896813103311803e-63	DM	DM.45_1	3
YDL122W_T652	YDL122W	UBP1	T652	T	652	0.999999105930328	15.481335927806558	3.0896813103311803e-63	DM	DM.45_1	2
YDL122W_S531	YDL122W	UBP1	S531	S	531	1	18.708927787941867	3.0896813103311803e-63	DM	DM.45_1	4
YDL122W_S530	YDL122W	UBP1	S530	S	530	1	18.657835377665496	3.0896813103311803e-63	DM	DM.45_1	3
YDL122W_T603	YDL122W	UBP1	T603	T	603	0.998897612094879	11.175151704244351	3.0896813103311803e-63	DM	DM.45_1	1
YDL122W_Y599	YDL122W	UBP1	Y599	Y	599	0.999672770500183	11.175151704244351	3.0896813103311803e-63	DM	DM.45_1	1
YDL122W_S638	YDL122W	UBP1	S638	S	638	1	15.577380883949994	3.0896813103311803e-63	DM	DM.45_1	1
YDL122W_S618	YDL122W	UBP1	S618	S	618	1	15.577380883949994	3.0896813103311803e-63	DM	DM.45_1	1
YDL122W_S776	YDL122W	UBP1	S776	S	776	1	15.751621225805009	3.0896813103311803e-63	DM	DM.45_1	1
YDL122W_S755	YDL122W	UBP1	S755	S	755	1	12.045981392219812	3.0896813103311803e-63	DM	DM.45_1	1
YDL126C_S599	YDL126C	CDC48	S599	S	599	0.999851882457733	14.955816192730335	4.070085810563e-53	DM	DM.45_1	1
YDL126C_S770	YDL126C	CDC48	S770	S	770	0.973470091819763	14.06885858479488	4.070085810563e-53	DM	DM.45_1	1
YDL130W_S96	YDL130W	RPP1B	S96	S	96	1	17.276128071497862	3.2444306383175196e-44	DM	DM.45_1	4
YDL130W_S73	YDL130W	RPP1B	S73	S	73	1	16.693719007035316	3.2444306383175196e-44	DM	DM.45_1	5
YDL133W_S45	YDL133W	SRF1	S45	S	45	1	12.741886450716024	8.75225264493163e-42	DM	DM.45_1	1
YDL146W_S466	YDL146W	LDB17	S466	S	466	0.999987900257111	16.667691202427743	2.45702388975643e-44	DM	DM.45_1	3
YDL146W_S463	YDL146W	LDB17	S463	S	463	1	16.667691202427743	2.45702388975643e-44	DM	DM.45_1	3
YDL150W_T228	YDL150W	RPC53	T228	T	228	1	19.706285639110455	7.014023686262559e-89	DM	DM.45_1	5
YDL150W_S224	YDL150W	RPC53	S224	S	224	1	19.706285639110455	7.014023686262559e-89	DM	DM.45_1	5
YDL150W_T232	YDL150W	RPC53	T232	T	232	0.98314458131790206	18.563704597066813	7.014023686262559e-89	DM	DM.45_1	2
YDL150W_S138	YDL150W	RPC53	S138	S	138	1	18.636634622419365	7.014023686262559e-89	DM	DM.45_1	1
YDL150W_S137	YDL150W	RPC53	S137	S	137	1	18.636634622419365	7.014023686262559e-89	DM	DM.45_1	1
YDL150W_S178	YDL150W	RPC53	S178	S	178	1	17.33000804991785	7.014023686262559e-89	DM	DM.45_1	1
YDL150W_S182	YDL150W	RPC53	S182	S	182	1	17.33000804991785	7.014023686262559e-89	DM	DM.45_1	1
YDL153C_S339	YDL153C	SAS10	S339	S	339	1	19.33331641710244	1.23358295449649e-93	DM	DM.45_1	9
YDL153C_S336	YDL153C	SAS10	S336	S	336	1	19.290237603630125	1.23358295449649e-93	DM	DM.45_1	7
YDL153C_S316	YDL153C	SAS10	S316	S	316	0.991171896457672	15.324677652150529	1.23358295449649e-93	DM	DM.45_1	2
YDL153C_S314	YDL153C	SAS10	S314	S	314	0.994639277458191	13.013471035800842	1.23358295449649e-93	DM	DM.45_1	1
YDL153C_S477	YDL153C	SAS10	S477	S	477	0.999997317790985	16.161000377460674	1.23358295449649e-93	DM	DM.45_1	3
YDL153C_S483	YDL153C	SAS10	S483	S	483	0.888060212135315	8.319431439078585	1.23358295449649e-93	DM	DM.45_1	1
YDL160C_S14	YDL160C	DHH1	S14	S	14	0.999860346317291	12.475752777016488	1.3709723944248e-35	DM	DM.45_1	1
YDL160C_T16	YDL160C	DHH1	T16	T	16	0.977882921695709	14.84254249073125	1.3709723944248e-35	DM	DM.45_1	2
YDL161W_S328	YDL161W	ENT1	S328	S	328	1	16.320969586937412	8.588213331457058e-76	DM	DM.45_1	2
YDL161W_S163	YDL161W	ENT1	S163	S	163	1	17.960408065089013	8.588213331457058e-76	DM	DM.45_1	7
YDL161W_T160	YDL161W	ENT1	T160	T	160	1	17.315404821425695	8.588213331457058e-76	DM	DM.45_1	3
YDL161W_T395	YDL161W	ENT1	T395	T	395	1	17.401713958719448	8.588213331457058e-76	DM	DM.45_1	3
YDL161W_T386	YDL161W	ENT1	T386	T	386	0.999999284744263	16.300054879359287	8.588213331457058e-76	DM	DM.45_1	3
YDL161W_Y429	YDL161W	ENT1	Y429	Y	429	1	15.12021584756737	8.588213331457058e-76	DM	DM.45_1	1
YDL161W_Y414	YDL161W	ENT1	Y414	Y	414	1	15.12021584756737	8.588213331457058e-76	DM	DM.45_1	1
YDL161W_T384	YDL161W	ENT1	T384	T	384	1	17.44179549900016	8.588213331457058e-76	DM	DM.45_1	2
YDL161W_T366	YDL161W	ENT1	T366	T	366	0.999999940395355	13.205540314203391	8.588213331457058e-76	DM	DM.45_1	1
YDL161W_T364	YDL161W	ENT1	T364	T	364	0.999999940395355	13.205540314203391	8.588213331457058e-76	DM	DM.45_1	1
YDL161W_S177	YDL161W	ENT1	S177	S	177	0.860149681568146	12.724460871159872	8.588213331457058e-76	DM	DM.45_1	2
YDL161W_S175	YDL161W	ENT1	S175	S	175	0.987290859222412	12.724460871159872	8.588213331457058e-76	DM	DM.45_1	2
YDL161W_T346	YDL161W	ENT1	T346	T	346	1	16.976765839513583	8.588213331457058e-76	DM	DM.45_1	6
YDL161W_S350	YDL161W	ENT1	S350	S	350	0.999842822551727	16.343126646143762	8.588213331457058e-76	DM	DM.45_1	3
YDL164C_S58	YDL164C	CDC9	S58	S	58	0.99999988079071	13.255671271848724	1.15934713449252e-32	DM	DM.45_1	4
YDL164C_T56	YDL164C	CDC9	T56	T	56	0.99999988079071	13.127033179820703	1.15934713449252e-32	DM	DM.45_1	3
YDL164C_S588	YDL164C	CDC9	S588	S	588	0.971822082996368	17.17000450905348	1.15934713449252e-32	DM	DM.45_1	1
YDL164C_S583	YDL164C	CDC9	S583	S	583	0.971822082996368	17.17000450905348	1.15934713449252e-32	DM	DM.45_1	1
YDL164C_S119	YDL164C	CDC9	S119	S	119	0.999969184398651	12.21841310899777	1.15934713449252e-32	DM	DM.45_1	1
YDL164C_T82	YDL164C	CDC9	T82	T	82	0.91736376285553	16.100204821804972	1.15934713449252e-32	DM	DM.45_1	1
YDL164C_S75	YDL164C	CDC9	S75	S	75	0.996225297451019	11.64204309854418	1.15934713449252e-32	DM	DM.45_1	1
YDL166C_S196	YDL166C	FAP7	S196	S	196	1	20.201325767930054	8.17411257235568e-38	DM	DM.45_1	2
YDL166C_S188	YDL166C	FAP7	S188	S	188	1	19.99684800162727	8.17411257235568e-38	DM	DM.45_1	1
YDL166C_Y183	YDL166C	FAP7	Y183	Y	183	1	17.28154331446688	8.17411257235568e-38	DM	DM.45_1	1
YDL167C_S634	YDL167C	NRP1	S634	S	634	0.999998271465302	15.87405636761032	4.1811784181076095e-42	DM	DM.45_1	1
YDL167C_T632	YDL167C	NRP1	T632	T	632	0.990669965744019	16.196454598673782	4.1811784181076095e-42	DM	DM.45_1	2
YDL167C_S639	YDL167C	NRP1	S639	S	639	0.758934795856476	14.317450815895	4.1811784181076095e-42	DM	DM.45_1	1
YDL167C_S455	YDL167C	NRP1	S455	S	455	0.999999582767487	15.145428643563726	4.1811784181076095e-42	DM	DM.45_1	1
YDL167C_T452	YDL167C	NRP1	T452	T	452	0.999930679798126	15.145428643563726	4.1811784181076095e-42	DM	DM.45_1	1
YDL167C_S687	YDL167C	NRP1	S687	S	687	1	19.04997729494555	4.1811784181076095e-42	DM	DM.45_1	1
YDL167C_S686	YDL167C	NRP1	S686	S	686	1	19.04997729494555	4.1811784181076095e-42	DM	DM.45_1	1
YDL167C_S469	YDL167C	NRP1	S469	S	469	0.999856412410736	14.373464948900612	4.1811784181076095e-42	DM	DM.45_1	1
YDL167C_S467	YDL167C	NRP1	S467	S	467	0.989846467971802	14.373464948900612	4.1811784181076095e-42	DM	DM.45_1	1
YDL173W_S147	YDL173W	PAR32	S147	S	147	0.999760270118713	17.065498547895583	1.58988153149909e-80	DM	DM.45_1	5
YDL173W_T146	YDL173W	PAR32	T146	T	146	0.979236006736755	16.872160608189724	1.58988153149909e-80	DM	DM.45_1	4
YDL173W_S141	YDL173W	PAR32	S141	S	141	1	19.91480354290547	1.58988153149909e-80	DM	DM.45_1	6
YDL173W_S138	YDL173W	PAR32	S138	S	138	1	19.811172648544353	1.58988153149909e-80	DM	DM.45_1	4
YDL173W_S148	YDL173W	PAR32	S148	S	148	0.999678373336792	14.774148733739068	1.58988153149909e-80	DM	DM.45_1	2
YDL173W_T145	YDL173W	PAR32	T145	T	145	0.998426616191864	16.290723078278205	1.58988153149909e-80	DM	DM.45_1	3
YDL173W_S134	YDL173W	PAR32	S134	S	134	0.999999225139618	13.335177402447828	1.58988153149909e-80	DM	DM.45_1	1
YDL173W_S131	YDL173W	PAR32	S131	S	131	0.999999940395355	13.335177402447828	1.58988153149909e-80	DM	DM.45_1	1
YDL173W_S249	YDL173W	PAR32	S249	S	249	0.996906518936157	16.313747000584467	1.58988153149909e-80	DM	DM.45_1	2
YDL173W_S246	YDL173W	PAR32	S246	S	246	1	16.783067418201917	1.58988153149909e-80	DM	DM.45_1	3
YDL173W_S39	YDL173W	PAR32	S39	S	39	1	17.307422641267866	1.58988153149909e-80	DM	DM.45_1	4
YDL173W_S36	YDL173W	PAR32	S36	S	36	1	16.536073853847192	1.58988153149909e-80	DM	DM.45_1	4
YDL173W_S34	YDL173W	PAR32	S34	S	34	1	15.3288927541534	1.58988153149909e-80	DM	DM.45_1	2
YDL173W_S47	YDL173W	PAR32	S47	S	47	0.999999761581421	16.124403731715418	1.58988153149909e-80	DM	DM.45_1	2
YDL173W_S60	YDL173W	PAR32	S60	S	60	1	11.10641258660311	1.58988153149909e-80	DM	DM.45_1	1
YDL173W_T51	YDL173W	PAR32	T51	T	51	1	11.10641258660311	1.58988153149909e-80	DM	DM.45_1	1
YDL180W_S245	YDL180W	YDL180W	S245	S	245	0.796775758266449	12.224150819777956	1.43631692665945e-21	DM	DM.45_1	1
YDL182W_S401	YDL182W	LYS20	S401	S	401	0.999999940395355	15.402290134215445	2.00465282631905e-71	DM	DM.45_1	2
YDL182W_T396	YDL182W	LYS20	T396	T	396	0.974283635616302	15.402290134215445	2.00465282631905e-71	DM	DM.45_1	2
YDL182W_S410	YDL182W	LYS20	S410	S	410	0.973850965499878	9.799218826114371	2.00465282631905e-71	DM	DM.45_1	1
YDL185W_S858	YDL185W	VMA1	S858	S	858	1	11.10987589469016	2.13578994227991e-37	DM	DM.45_1	1
YDL185W_S777	YDL185W	VMA1	S777	S	777	1	14.026385811552066	2.13578994227991e-37	DM	DM.45_1	1
YDL185W_T776	YDL185W	VMA1	T776	T	776	1	14.026385811552066	2.13578994227991e-37	DM	DM.45_1	1
YDL185W_T771	YDL185W	VMA1	T771	T	771	1	14.026385811552066	2.13578994227991e-37	DM	DM.45_1	1
YDL185W_T770	YDL185W	VMA1	T770	T	770	1	14.026385811552066	2.13578994227991e-37	DM	DM.45_1	1
YDL185W_S812	YDL185W	VMA1	S812	S	812	0.92074990272522	14.24055705199199	2.13578994227991e-37	DM	DM.45_1	1
YDL185W_S811	YDL185W	VMA1	S811	S	811	0.928494930267334	14.24055705199199	2.13578994227991e-37	DM	DM.45_1	1
YDL188C_T43	YDL188C	PPH22	T43	T	43	0.999999940395355	12.851753547513423	8.972907200459871e-24	DM	DM.45_1	1
YDL188C_S38	YDL188C	PPH22	S38	S	38	0.999999940395355	12.851753547513423	8.972907200459871e-24	DM	DM.45_1	1
YDL189W_S439	YDL189W	RBS1	S439	S	439	1	18.64800518141612	2.4912961131645e-74	DM	DM.45_1	4
YDL189W_S435	YDL189W	RBS1	S435	S	435	1	18.64800518141612	2.4912961131645e-74	DM	DM.45_1	4
YDL189W_S442	YDL189W	RBS1	S442	S	442	1	15.071746560003774	2.4912961131645e-74	DM	DM.45_1	1
YDL189W_S441	YDL189W	RBS1	S441	S	441	1	15.071746560003774	2.4912961131645e-74	DM	DM.45_1	1
YDL189W_T146	YDL189W	RBS1	T146	T	146	0.982624769210815	16.753055657112952	2.4912961131645e-74	DM	DM.45_1	1
YDL195W_S980	YDL195W	SEC31	S980	S	980	1	18.76037434551176	1.2380725290682298e-106	DM	DM.45_1	7
YDL195W_S977	YDL195W	SEC31	S977	S	977	0.999817669391632	17.122237739749746	1.2380725290682298e-106	DM	DM.45_1	3
YDL195W_S975	YDL195W	SEC31	S975	S	975	0.936522305011749	14.65192953225624	1.2380725290682298e-106	DM	DM.45_1	1
YDL195W_S992	YDL195W	SEC31	S992	S	992	1	20.09143183469589	1.2380725290682298e-106	DM	DM.45_1	11
YDL195W_S988	YDL195W	SEC31	S988	S	988	1	20.05447181106204	1.2380725290682298e-106	DM	DM.45_1	11
YDL195W_S997	YDL195W	SEC31	S997	S	997	1	15.603078384902762	1.2380725290682298e-106	DM	DM.45_1	1
YDL195W_S999	YDL195W	SEC31	S999	S	999	1	17.060063957356068	1.2380725290682298e-106	DM	DM.45_1	4
YDL195W_T996	YDL195W	SEC31	T996	T	996	1	16.240254650384394	1.2380725290682298e-106	DM	DM.45_1	1
YDL195W_S836	YDL195W	SEC31	S836	S	836	1	16.947755784144242	1.2380725290682298e-106	DM	DM.45_1	1
YDL195W_S1053	YDL195W	SEC31	S1053	S	1053	1	17.912149746256347	1.2380725290682298e-106	DM	DM.45_1	2
YDL195W_T1050	YDL195W	SEC31	T1050	T	1050	1	17.912149746256347	1.2380725290682298e-106	DM	DM.45_1	2
YDL195W_S833	YDL195W	SEC31	S833	S	833	0.992490291595459	16.947755784144242	1.2380725290682298e-106	DM	DM.45_1	1
YDL195W_S830	YDL195W	SEC31	S830	S	830	0.999127328395844	16.947755784144242	1.2380725290682298e-106	DM	DM.45_1	1
YDL201W_Y69	YDL201W	TRM8	Y69	Y	69	0.999991893768311	15.589572725803439	4.8950299855278e-4	DM	DM.45_1	1
YDL201W_S63	YDL201W	TRM8	S63	S	63	0.92165470123291	15.589572725803439	4.8950299855278e-4	DM	DM.45_1	1
YDL201W_S59	YDL201W	TRM8	S59	S	59	0.976398468017578	15.589572725803439	4.8950299855278e-4	DM	DM.45_1	1
YDL206W_T342	YDL206W	YDL206W	T342	T	342	0.990022897720337	15.631148879986313	5.47197552866392e-16	DM	DM.45_1	1
YDL206W_S339	YDL206W	YDL206W	S339	S	339	0.999887824058533	15.631148879986313	5.47197552866392e-16	DM	DM.45_1	1
YDL206W_S336	YDL206W	YDL206W	S336	S	336	0.998408854007721	15.631148879986313	5.47197552866392e-16	DM	DM.45_1	1
YDL209C_S336	YDL209C	CWC2	S336	S	336	1	18.178473350137132	9.00560035653914e-74	DM	DM.45_1	1
YDL209C_S335	YDL209C	CWC2	S335	S	335	1	18.178473350137132	9.00560035653914e-74	DM	DM.45_1	1
YDL220C_S341	YDL220C	CDC13	S341	S	341	0.999993443489075	13.783575290380448	1.21004910556772e-19	DM	DM.45_1	1
YDL220C_S340	YDL220C	CDC13	S340	S	340	0.999991595745087	13.783575290380448	1.21004910556772e-19	DM	DM.45_1	1
YDL220C_S336	YDL220C	CDC13	S336	S	336	1	15.992213818049056	1.21004910556772e-19	DM	DM.45_1	2
YDL220C_S333	YDL220C	CDC13	S333	S	333	1	15.992213818049056	1.21004910556772e-19	DM	DM.45_1	2
YDL223C_S857	YDL223C	HBT1	S857	S	857	0.992660939693451	12.312165203230814	2.97880622867967e-33	DM	DM.45_1	1
YDL224C_S283	YDL224C	WHI4	S283	S	283	0.981139361858368	15.09124622297645	1.24270983026984e-68	DM	DM.45_1	1
YDL224C_S288	YDL224C	WHI4	S288	S	288	0.94954925775528	14.09539095272085	1.24270983026984e-68	DM	DM.45_1	1
YDL224C_S236	YDL224C	WHI4	S236	S	236	0.855888664722443	12.872765145693116	1.24270983026984e-68	DM	DM.45_1	1
YDL224C_S51	YDL224C	WHI4	S51	S	51	1	15.438575951725833	1.24270983026984e-68	DM	DM.45_1	1
YDL224C_S22	YDL224C	WHI4	S22	S	22	0.999491393566132	14.287741855658076	1.24270983026984e-68	DM	DM.45_1	1
YDL224C_S25	YDL224C	WHI4	S25	S	25	0.944353878498077	14.287741855658076	1.24270983026984e-68	DM	DM.45_1	1
YDL224C_T291	YDL224C	WHI4	T291	T	291	0.979921400547028	14.09539095272085	1.24270983026984e-68	DM	DM.45_1	1
YDL225W_T6	YDL225W	SHS1	T6	T	6	0.999997317790985	18.29231330801587	4.4511343712467e-74	DM	DM.45_1	5
YDL225W_S5	YDL225W	SHS1	S5	S	5	0.991092443466187	15.86777566759126	4.4511343712467e-74	DM	DM.45_1	4
YDL225W_T377	YDL225W	SHS1	T377	T	377	0.999999761581421	15.173402802059645	4.4511343712467e-74	DM	DM.45_1	2
YDL225W_S374	YDL225W	SHS1	S374	S	374	0.999187588691711	17.038794619062838	4.4511343712467e-74	DM	DM.45_1	4
YDL225W_S359	YDL225W	SHS1	S359	S	359	0.999999940395355	16.157187120885077	4.4511343712467e-74	DM	DM.45_1	5
YDL225W_S361	YDL225W	SHS1	S361	S	361	0.994276523590088	16.610680339676087	4.4511343712467e-74	DM	DM.45_1	2
YDL225W_S375	YDL225W	SHS1	S375	S	375	0.974697649478912	14.524433070102768	4.4511343712467e-74	DM	DM.45_1	1
YDL225W_T386	YDL225W	SHS1	T386	T	386	1	14.033940549688516	4.4511343712467e-74	DM	DM.45_1	2
YDL225W_S355	YDL225W	SHS1	S355	S	355	1	16.305037037601114	4.4511343712467e-74	DM	DM.45_1	6
YDL225W_S522	YDL225W	SHS1	S522	S	522	0.999995648860931	17.424509692036644	4.4511343712467e-74	DM	DM.45_1	6
YDL225W_S521	YDL225W	SHS1	S521	S	521	0.999995648860931	15.711687309699457	4.4511343712467e-74	DM	DM.45_1	3
YDL225W_S520	YDL225W	SHS1	S520	S	520	0.999995648860931	16.438730054292158	4.4511343712467e-74	DM	DM.45_1	3
YDL225W_S519	YDL225W	SHS1	S519	S	519	0.999995648860931	16.241369267420545	4.4511343712467e-74	DM	DM.45_1	2
YDL225W_S525	YDL225W	SHS1	S525	S	525	1	16.891704738283117	4.4511343712467e-74	DM	DM.45_1	3
YDL225W_T3	YDL225W	SHS1	T3	T	3	0.789692461490631	18.062740091990396	4.4511343712467e-74	DM	DM.45_1	4
YDL225W_S2	YDL225W	SHS1	S2	S	2	0.948537290096283	17.243502346244746	4.4511343712467e-74	DM	DM.45_1	3
YDL225W_S548	YDL225W	SHS1	S548	S	548	1	18.26495304948722	4.4511343712467e-74	DM	DM.45_1	6
YDL225W_S545	YDL225W	SHS1	S545	S	545	1	19.60637860604106	4.4511343712467e-74	DM	DM.45_1	6
YDL225W_Y540	YDL225W	SHS1	Y540	Y	540	1	14.53475251666298	4.4511343712467e-74	DM	DM.45_1	2
YDL225W_T541	YDL225W	SHS1	T541	T	541	1	18.95144758995881	4.4511343712467e-74	DM	DM.45_1	2
YDL225W_T539	YDL225W	SHS1	T539	T	539	1	14.793993876704633	4.4511343712467e-74	DM	DM.45_1	1
YDL225W_T438	YDL225W	SHS1	T438	T	438	0.889343559741974	13.77610687143162	4.4511343712467e-74	DM	DM.45_1	2
YDL225W_S435	YDL225W	SHS1	S435	S	435	0.904283404350281	12.190581904441109	4.4511343712467e-74	DM	DM.45_1	1
YDL225W_S447	YDL225W	SHS1	S447	S	447	1	11.272744053512968	4.4511343712467e-74	DM	DM.45_1	1
YDL225W_S416	YDL225W	SHS1	S416	S	416	1	16.41907067555791	4.4511343712467e-74	DM	DM.45_1	3
YDL225W_Y400	YDL225W	SHS1	Y400	Y	400	1	16.01644601408409	4.4511343712467e-74	DM	DM.45_1	1
YDL225W_S408	YDL225W	SHS1	S408	S	408	1	14.21076814007101	4.4511343712467e-74	DM	DM.45_1	1
YDL226C_T161	YDL226C	GCS1	T161	T	161	1	18.816648659808692	3.0439154951689e-54	DM	DM.45_1	4
YDL226C_S157	YDL226C	GCS1	S157	S	157	1	18.822251438855464	3.0439154951689e-54	DM	DM.45_1	5
YDL226C_S168	YDL226C	GCS1	S168	S	168	0.997815370559692	15.986000655930942	3.0439154951689e-54	DM	DM.45_1	1
YDL226C_T170	YDL226C	GCS1	T170	T	170	0.995315551757813	14.05959107797583	3.0439154951689e-54	DM	DM.45_1	2
YDL234C_S217	YDL234C	GYP7	S217	S	217	1	15.532343619396444	0.0015164737065752	DM	DM.45_1	1
YDL234C_Y214	YDL234C	GYP7	Y214	Y	214	1	15.532343619396444	0.0015164737065752	DM	DM.45_1	1
YDL234C_S213	YDL234C	GYP7	S213	S	213	1	15.532343619396444	0.0015164737065752	DM	DM.45_1	1
YDL240W_S562	YDL240W	LRG1	S562	S	562	1	12.478001877928389	3.62084097813229e-38	DM	DM.45_1	2
YDL240W_S316	YDL240W	LRG1	S316	S	316	0.99999988079071	20.0995567926792	3.62084097813229e-38	DM	DM.45_1	1
YDL240W_S646	YDL240W	LRG1	S646	S	646	1	15.662276005986762	3.62084097813229e-38	DM	DM.45_1	1
YDL240W_T645	YDL240W	LRG1	T645	T	645	1	15.662276005986762	3.62084097813229e-38	DM	DM.45_1	1
YDL240W_T641	YDL240W	LRG1	T641	T	641	1	15.662276005986762	3.62084097813229e-38	DM	DM.45_1	1
YDR001C_S83	YDR001C	NTH1	S83	S	83	1	17.467305831469414	8.130475099074121e-67	DM	DM.45_1	3
YDR001C_S90	YDR001C	NTH1	S90	S	90	0.852497518062592	13.53716779653396	8.130475099074121e-67	DM	DM.45_1	1
YDR001C_S21	YDR001C	NTH1	S21	S	21	0.999991178512573	17.40315146398998	8.130475099074121e-67	DM	DM.45_1	1
YDR001C_S20	YDR001C	NTH1	S20	S	20	0.999999582767487	17.40315146398998	8.130475099074121e-67	DM	DM.45_1	1
YDR001C_T56	YDR001C	NTH1	T56	T	56	0.967957437038422	13.439746542957907	8.130475099074121e-67	DM	DM.45_1	1
YDR001C_T58	YDR001C	NTH1	T58	T	58	0.982444822788239	13.439746542957907	8.130475099074121e-67	DM	DM.45_1	1
YDR001C_S402	YDR001C	NTH1	S402	S	402	0.999607026576996	17.484912179935893	8.130475099074121e-67	DM	DM.45_1	1
YDR001C_T400	YDR001C	NTH1	T400	T	400	0.988661885261536	17.484912179935893	8.130475099074121e-67	DM	DM.45_1	1
YDR003W_T191	YDR003W	RCR2	T191	T	191	0.980902850627899	13.554244904672805	4.06820479551048e-44	DM	DM.45_1	1
YDR003W_S189	YDR003W	RCR2	S189	S	189	0.998846590518951	15.229167796837809	4.06820479551048e-44	DM	DM.45_1	1
YDR003W_S194	YDR003W	RCR2	S194	S	194	0.999986290931702	15.229167796837809	4.06820479551048e-44	DM	DM.45_1	1
YDR006C_S193	YDR006C	SOK1	S193	S	193	1	17.07609790896057	5.97414982911602e-51	DM	DM.45_1	1
YDR006C_S191	YDR006C	SOK1	S191	S	191	1	17.07609790896057	5.97414982911602e-51	DM	DM.45_1	1
YDR011W_S834	YDR011W	SNQ2	S834	S	834	1	15.60666225867072	1.63381930573942e-58	DM	DM.45_1	2
YDR011W_S833	YDR011W	SNQ2	S833	S	833	1	15.60666225867072	1.63381930573942e-58	DM	DM.45_1	2
YDR011W_S11	YDR011W	SNQ2	S11	S	11	0.88493287563324	10.509624153005923	1.63381930573942e-58	DM	DM.45_1	1
YDR011W_T1153	YDR011W	SNQ2	T1153	T	1153	0.987987041473389	13.486182144649042	1.63381930573942e-58	DM	DM.45_1	1
YDR011W_T31	YDR011W	SNQ2	T31	T	31	0.985587060451508	13.150797168239457	1.63381930573942e-58	DM	DM.45_1	2
YDR011W_S29	YDR011W	SNQ2	S29	S	29	0.999985873699188	14.436786942856356	1.63381930573942e-58	DM	DM.45_1	4
YDR011W_S22	YDR011W	SNQ2	S22	S	22	0.922431111335754	12.63453061275886	1.63381930573942e-58	DM	DM.45_1	1
YDR011W_S26	YDR011W	SNQ2	S26	S	26	0.999651789665222	13.675355190524153	1.63381930573942e-58	DM	DM.45_1	2
YDR011W_T89	YDR011W	SNQ2	T89	T	89	0.944422602653503	13.922266921246129	1.63381930573942e-58	DM	DM.45_1	1
YDR011W_S86	YDR011W	SNQ2	S86	S	86	1	14.236766346666087	1.63381930573942e-58	DM	DM.45_1	2
YDR011W_S80	YDR011W	SNQ2	S80	S	80	1	11.884735333398904	1.63381930573942e-58	DM	DM.45_1	1
YDR011W_S101	YDR011W	SNQ2	S101	S	101	1	13.774168236953669	1.63381930573942e-58	DM	DM.45_1	1
YDR011W_S99	YDR011W	SNQ2	S99	S	99	1	13.774168236953669	1.63381930573942e-58	DM	DM.45_1	1
YDR011W_S837	YDR011W	SNQ2	S837	S	837	1	11.8055052384381	1.63381930573942e-58	DM	DM.45_1	1
YDR011W_S836	YDR011W	SNQ2	S836	S	836	1	11.8055052384381	1.63381930573942e-58	DM	DM.45_1	1
YDR011W_T53	YDR011W	SNQ2	T53	T	53	1	10.077789934347008	1.63381930573942e-58	DM	DM.45_1	1
YDR012W_S85	YDR012W	RPL4B	S85	S	85	1	12.711355915355396	1.5093872550087998e-46	DM	DM.45_1	1
YDR017C_S1049	YDR017C	KCS1	S1049	S	1049	0.999992072582245	15.712633546837866	3.0699973440489097e-49	DM	DM.45_1	2
YDR017C_S117	YDR017C	KCS1	S117	S	117	0.999280691146851	15.70968970779205	3.0699973440489097e-49	DM	DM.45_1	1
YDR017C_S120	YDR017C	KCS1	S120	S	120	0.99771374464035	16.838254654754504	3.0699973440489097e-49	DM	DM.45_1	4
YDR017C_S119	YDR017C	KCS1	S119	S	119	0.998814523220062	15.95629418340742	3.0699973440489097e-49	DM	DM.45_1	3
YDR017C_S589	YDR017C	KCS1	S589	S	589	0.99999588727951	16.410147865538452	3.0699973440489097e-49	DM	DM.45_1	2
YDR017C_S581	YDR017C	KCS1	S581	S	581	0.999904692173004	16.47727586123469	3.0699973440489097e-49	DM	DM.45_1	3
YDR017C_S580	YDR017C	KCS1	S580	S	580	0.936744809150696	12.01813348588185	3.0699973440489097e-49	DM	DM.45_1	1
YDR017C_S593	YDR017C	KCS1	S593	S	593	0.86037415266037	11.283709191248422	3.0699973440489097e-49	DM	DM.45_1	1
YDR017C_S592	YDR017C	KCS1	S592	S	592	0.953992962837219	11.283709191248422	3.0699973440489097e-49	DM	DM.45_1	1
YDR017C_S566	YDR017C	KCS1	S566	S	566	0.988724768161774	9.131377662436725	3.0699973440489097e-49	DM	DM.45_1	1
YDR017C_S537	YDR017C	KCS1	S537	S	537	1	16.25758194599546	3.0699973440489097e-49	DM	DM.45_1	1
YDR017C_S539	YDR017C	KCS1	S539	S	539	1	16.25758194599546	3.0699973440489097e-49	DM	DM.45_1	1
YDR017C_S646	YDR017C	KCS1	S646	S	646	0.830826044082642	18.310756150476315	3.0699973440489097e-49	DM	DM.45_1	1
YDR017C_S644	YDR017C	KCS1	S644	S	644	0.830826044082642	18.310756150476315	3.0699973440489097e-49	DM	DM.45_1	1
YDR017C_T544	YDR017C	KCS1	T544	T	544	1	16.25758194599546	3.0699973440489097e-49	DM	DM.45_1	1
YDR017C_T540	YDR017C	KCS1	T540	T	540	1	16.25758194599546	3.0699973440489097e-49	DM	DM.45_1	1
YDR023W_Y39	YDR023W	SES1	Y39	Y	39	0.992854475975037	14.26091827861976	8.25912579158797e-27	DM	DM.45_1	1
YDR023W_S37	YDR023W	SES1	S37	S	37	0.986446917057037	14.26091827861976	8.25912579158797e-27	DM	DM.45_1	1
YDR027C_S29	YDR027C	VPS54	S29	S	29	0.995570242404938	12.30186357678861	6.1325484616737e-61	DM	DM.45_1	1
YDR027C_S69	YDR027C	VPS54	S69	S	69	1	15.49825575493378	6.1325484616737e-61	DM	DM.45_1	5
YDR027C_S66	YDR027C	VPS54	S66	S	66	0.977308869361877	14.58277691437645	6.1325484616737e-61	DM	DM.45_1	2
YDR027C_S72	YDR027C	VPS54	S72	S	72	1	14.841265884647068	6.1325484616737e-61	DM	DM.45_1	5
YDR027C_T74	YDR027C	VPS54	T74	T	74	1	11.566749524848788	6.1325484616737e-61	DM	DM.45_1	1
YDR028C_S1014	YDR028C	REG1	S1014	S	1014	0.895421266555786	16.083394784217322	4.322550658730949e-109	DM	DM.45_1	1
YDR028C_S1013	YDR028C	REG1	S1013	S	1013	0.945961117744446	16.11453893893934	4.322550658730949e-109	DM	DM.45_1	1
YDR028C_S254	YDR028C	REG1	S254	S	254	1	16.002514309955494	4.322550658730949e-109	DM	DM.45_1	1
YDR028C_Y497	YDR028C	REG1	Y497	Y	497	0.999999463558197	15.38975135518123	4.322550658730949e-109	DM	DM.45_1	1
YDR028C_Y480	YDR028C	REG1	Y480	Y	480	0.990010797977448	15.38975135518123	4.322550658730949e-109	DM	DM.45_1	1
YDR028C_S483	YDR028C	REG1	S483	S	483	0.996734917163849	15.38975135518123	4.322550658730949e-109	DM	DM.45_1	1
YDR028C_S778	YDR028C	REG1	S778	S	778	0.999999821186066	18.940614609848303	4.322550658730949e-109	DM	DM.45_1	2
YDR028C_S775	YDR028C	REG1	S775	S	775	0.906050503253937	18.857101627479658	4.322550658730949e-109	DM	DM.45_1	1
YDR028C_T776	YDR028C	REG1	T776	T	776	0.989864110946655	14.788437925930188	4.322550658730949e-109	DM	DM.45_1	1
YDR028C_T767	YDR028C	REG1	T767	T	767	1	15.302709829023597	4.322550658730949e-109	DM	DM.45_1	2
YDR028C_S769	YDR028C	REG1	S769	S	769	1	13.565041027383238	4.322550658730949e-109	DM	DM.45_1	1
YDR028C_S914	YDR028C	REG1	S914	S	914	0.998954296112061	14.492621275586188	4.322550658730949e-109	DM	DM.45_1	1
YDR028C_S898	YDR028C	REG1	S898	S	898	1	15.672667716676644	4.322550658730949e-109	DM	DM.45_1	3
YDR028C_T896	YDR028C	REG1	T896	T	896	1	15.566531649311267	4.322550658730949e-109	DM	DM.45_1	2
YDR028C_S905	YDR028C	REG1	S905	S	905	0.902311146259308	11.85514422451688	4.322550658730949e-109	DM	DM.45_1	1
YDR028C_S576	YDR028C	REG1	S576	S	576	1	17.393467171657377	4.322550658730949e-109	DM	DM.45_1	3
YDR028C_S572	YDR028C	REG1	S572	S	572	0.999994218349457	17.31421164222754	4.322550658730949e-109	DM	DM.45_1	2
YDR028C_S242	YDR028C	REG1	S242	S	242	1	13.321042801275144	4.322550658730949e-109	DM	DM.45_1	1
YDR033W_T295	YDR033W	MRH1	T295	T	295	1	21.98298760892496	1.9279296898045593e-114	DM	DM.45_1	6
YDR033W_S289	YDR033W	MRH1	S289	S	289	1	22.022046706723938	1.9279296898045593e-114	DM	DM.45_1	8
YDR033W_S299	YDR033W	MRH1	S299	S	299	1	14.300865555046316	1.9279296898045593e-114	DM	DM.45_1	4
YDR034C_S722	YDR034C	LYS14	S722	S	722	1	21.94852933041413	4.7122203340461e-27	DM	DM.45_1	1
YDR034C_S717	YDR034C	LYS14	S717	S	717	1	21.98947054464437	4.7122203340461e-27	DM	DM.45_1	2
YDR034C_S715	YDR034C	LYS14	S715	S	715	1	21.98947054464437	4.7122203340461e-27	DM	DM.45_1	2
YDR034C-D_S76	YDR034C-D	TY2B-DR1	S76	S	76	0.865680992603302	18.865939318269515	5.770075609194868e-42	DM	DM.45_1	1
YDR034C-D_S71	YDR034C-D	TY2B-DR1	S71	S	71	0.9999736547470092	18.865939318269515	5.770075609194868e-42	DM	DM.45_1	1
YDR034C-D_S370	YDR034C-D	TY2B-DR1	S370	S	370	0.999880433082581	14.941695360119226	5.770075609194868e-42	DM	DM.45_1	2
YDR034C-D_S367	YDR034C-D	TY2B-DR1	S367	S	367	0.999980092048645	14.564569466387118	5.770075609194868e-42	DM	DM.45_1	1
YDR034C-D_T369	YDR034C-D	TY2B-DR1	T369	T	369	0.948539793491364	12.821589257977465	5.770075609194868e-42	DM	DM.45_1	1
YDR034C-D_Y18	YDR034C-D	TY2B-DR1	Y18	Y	18	1	16.73348793568692	5.770075609194868e-42	DM	DM.45_1	2
YDR034C-D_S16	YDR034C-D	TY2B-DR1	S16	S	16	0.999870717525482	12.249998480938071	5.770075609194868e-42	DM	DM.45_1	1
YDR040C_S526	YDR040C	ENA1	S526	S	526	0.992791295051575	13.773079678191436	5.696921172577061e-47	DM	DM.45_1	2
YDR040C_S1065	YDR040C	ENA1	S1065	S	1065	1	12.099594098992323	5.696921172577061e-47	DM	DM.45_1	1
YDR060W_S1024	YDR060W	MAK21	S1024	S	1024	1	16.660000523995862	1.68488241473463e-70	DM	DM.45_1	2
YDR060W_S177	YDR060W	MAK21	S177	S	177	0.999962210655212	14.555365151059458	1.68488241473463e-70	DM	DM.45_1	2
YDR060W_T170	YDR060W	MAK21	T170	T	170	0.999993026256561	12.93502534512514	1.68488241473463e-70	DM	DM.45_1	1
YDR060W_S178	YDR060W	MAK21	S178	S	178	0.99994313716888406	15.111063290565475	1.68488241473463e-70	DM	DM.45_1	3
YDR060W_S164	YDR060W	MAK21	S164	S	164	0.995360910892487	13.465728476671382	1.68488241473463e-70	DM	DM.45_1	1
YDR060W_S80	YDR060W	MAK21	S80	S	80	1	19.024659438189563	1.68488241473463e-70	DM	DM.45_1	3
YDR060W_S73	YDR060W	MAK21	S73	S	73	1	19.024659438189563	1.68488241473463e-70	DM	DM.45_1	3
YDR060W_S710	YDR060W	MAK21	S710	S	710	0.998925089836121	15.953739878837492	1.68488241473463e-70	DM	DM.45_1	1
YDR060W_Y706	YDR060W	MAK21	Y706	Y	706	0.998919129371643	15.953739878837492	1.68488241473463e-70	DM	DM.45_1	1
YDR060W_S323	YDR060W	MAK21	S323	S	323	1	15.96919032540136	1.68488241473463e-70	DM	DM.45_1	1
YDR060W_S319	YDR060W	MAK21	S319	S	319	1	15.96919032540136	1.68488241473463e-70	DM	DM.45_1	1
YDR060W_S878	YDR060W	MAK21	S878	S	878	0.993707239627838	13.11156627512664	1.68488241473463e-70	DM	DM.45_1	1
YDR060W_S978	YDR060W	MAK21	S978	S	978	0.938675940036774	11.96502767822886	1.68488241473463e-70	DM	DM.45_1	1
YDR060W_S977	YDR060W	MAK21	S977	S	977	0.95768803358078	11.96502767822886	1.68488241473463e-70	DM	DM.45_1	1
YDR060W_S972	YDR060W	MAK21	S972	S	972	0.988572895526886	11.96502767822886	1.68488241473463e-70	DM	DM.45_1	1
YDR060W_S971	YDR060W	MAK21	S971	S	971	0.988572895526886	11.96502767822886	1.68488241473463e-70	DM	DM.45_1	1
YDR069C_T500	YDR069C	DOA4	T500	T	500	0.985601961612701	12.195675980561695	7.182274855212858e-35	DM	DM.45_1	1
YDR069C_S498	YDR069C	DOA4	S498	S	498	0.994540691375732	12.195675980561695	7.182274855212858e-35	DM	DM.45_1	1
YDR074W_S890	YDR074W	TPS2	S890	S	890	0.999999940395355	16.052282788328498	7.0040047871815206e-74	DM	DM.45_1	1
YDR074W_S9	YDR074W	TPS2	S9	S	9	0.925466597080231	10.573990729710244	7.0040047871815206e-74	DM	DM.45_1	1
YDR080W_S16	YDR080W	VPS41	S16	S	16	0.999794006347656	10.669436059228046	2.2267112480425502e-37	DM	DM.45_1	1
YDR087C_S267	YDR087C	RRP1	S267	S	267	0.999986946582794	11.966262112085518	7.469657344661938e-44	DM	DM.45_1	1
YDR087C_S264	YDR087C	RRP1	S264	S	264	0.991424918174744	11.966262112085518	7.469657344661938e-44	DM	DM.45_1	1
YDR087C_S263	YDR087C	RRP1	S263	S	263	0.924426317214966	11.966262112085518	7.469657344661938e-44	DM	DM.45_1	1
YDR089W_S324	YDR089W	YDR089W	S324	S	324	1	15.548371403380967	3.65949280636621e-28	DM	DM.45_1	4
YDR089W_S321	YDR089W	YDR089W	S321	S	321	0.992220282554626	12.69857113678969	3.65949280636621e-28	DM	DM.45_1	1
YDR089W_S238	YDR089W	YDR089W	S238	S	238	1	13.99818871110238	3.65949280636621e-28	DM	DM.45_1	1
YDR089W_S234	YDR089W	YDR089W	S234	S	234	0.903528988361359	13.99818871110238	3.65949280636621e-28	DM	DM.45_1	1
YDR089W_S327	YDR089W	YDR089W	S327	S	327	1	15.33293333958302	3.65949280636621e-28	DM	DM.45_1	3
YDR090C_S309	YDR090C	YDR090C	S309	S	309	1	17.480238369387596	4.35083959270745e-53	DM	DM.45_1	2
YDR090C_S306	YDR090C	YDR090C	S306	S	306	0.999978303909302	17.480238369387596	4.35083959270745e-53	DM	DM.45_1	2
YDR093W_S1606	YDR093W	DNF2	S1606	S	1606	1	12.73692570462897	6.38887764393223e-29	DM	DM.45_1	1
YDR093W_T1603	YDR093W	DNF2	T1603	T	1603	1	12.73692570462897	6.38887764393223e-29	DM	DM.45_1	1
YDR093W_S1609	YDR093W	DNF2	S1609	S	1609	1	12.73692570462897	6.38887764393223e-29	DM	DM.45_1	1
YDR093W_S392	YDR093W	DNF2	S392	S	392	0.99999988079071	14.12441623824088	6.38887764393223e-29	DM	DM.45_1	1
YDR093W_S389	YDR093W	DNF2	S389	S	389	0.999998867511749	14.12441623824088	6.38887764393223e-29	DM	DM.45_1	1
YDR093W_T1547	YDR093W	DNF2	T1547	T	1547	1	14.788359146635033	6.38887764393223e-29	DM	DM.45_1	1
YDR093W_T1546	YDR093W	DNF2	T1546	T	1546	1	14.986595002998117	6.38887764393223e-29	DM	DM.45_1	2
YDR093W_S1542	YDR093W	DNF2	S1542	S	1542	1	13.715761597736002	6.38887764393223e-29	DM	DM.45_1	4
YDR093W_T1545	YDR093W	DNF2	T1545	T	1545	1	12.490762454115014	6.38887764393223e-29	DM	DM.45_1	2
YDR093W_T70	YDR093W	DNF2	T70	T	70	0.987933814525604	11.70575500515703	6.38887764393223e-29	DM	DM.45_1	1
YDR093W_S69	YDR093W	DNF2	S69	S	69	0.987933814525604	11.70575500515703	6.38887764393223e-29	DM	DM.45_1	1
YDR093W_S396	YDR093W	DNF2	S396	S	396	1	15.011280191395324	6.38887764393223e-29	DM	DM.45_1	1
YDR093W_S403	YDR093W	DNF2	S403	S	403	1	15.011280191395324	6.38887764393223e-29	DM	DM.45_1	1
YDR096W_S425	YDR096W	GIS1	S425	S	425	0.981101870536804	14.43009146299006	9.0895806282501e-30	DM	DM.45_1	1
YDR096W_S421	YDR096W	GIS1	S421	S	421	0.946064651012421	12.145174808815282	9.0895806282501e-30	DM	DM.45_1	1
YDR096W_S424	YDR096W	GIS1	S424	S	424	0.971362173557281	14.43009146299006	9.0895806282501e-30	DM	DM.45_1	1
YDR096W_T405	YDR096W	GIS1	T405	T	405	0.953579246997833	12.145174808815282	9.0895806282501e-30	DM	DM.45_1	1
YDR096W_S696	YDR096W	GIS1	S696	S	696	0.999833405017853	14.475009819792389	9.0895806282501e-30	DM	DM.45_1	2
YDR096W_S694	YDR096W	GIS1	S694	S	694	0.99999725818634	14.60410624306892	9.0895806282501e-30	DM	DM.45_1	3
YDR096W_S690	YDR096W	GIS1	S690	S	690	0.999820411205292	14.034582156045882	9.0895806282501e-30	DM	DM.45_1	2
YDR096W_T686	YDR096W	GIS1	T686	T	686	0.992256820201874	11.057793891297996	9.0895806282501e-30	DM	DM.45_1	1
YDR096W_S747	YDR096W	GIS1	S747	S	747	0.999329924583435	15.259719396446997	9.0895806282501e-30	DM	DM.45_1	1
YDR096W_S734	YDR096W	GIS1	S734	S	734	1	15.572407576956014	9.0895806282501e-30	DM	DM.45_1	3
YDR096W_S745	YDR096W	GIS1	S745	S	745	0.767776072025299	12.573415885680973	9.0895806282501e-30	DM	DM.45_1	1
YDR097C_S150	YDR097C	MSH6	S150	S	150	0.999997973442078	16.436187504601364	1.05196518596821e-48	DM	DM.45_1	3
YDR097C_S145	YDR097C	MSH6	S145	S	145	1	16.95325871680381	1.05196518596821e-48	DM	DM.45_1	5
YDR097C_Y142	YDR097C	MSH6	Y142	Y	142	0.959840893745422	15.222105001604252	1.05196518596821e-48	DM	DM.45_1	2
YDR097C_S21	YDR097C	MSH6	S21	S	21	0.993734419345856	12.277055527933866	1.05196518596821e-48	DM	DM.45_1	1
YDR097C_S20	YDR097C	MSH6	S20	S	20	0.959673762321472	12.277055527933866	1.05196518596821e-48	DM	DM.45_1	1
YDR097C_S130	YDR097C	MSH6	S130	S	130	0.919337034225464	11.419599292102294	1.05196518596821e-48	DM	DM.45_1	1
YDR097C_S102	YDR097C	MSH6	S102	S	102	0.999313056468964	15.194593027196069	1.05196518596821e-48	DM	DM.45_1	2
YDR097C_S107	YDR097C	MSH6	S107	S	107	0.999987661838531	13.675554253941224	1.05196518596821e-48	DM	DM.45_1	1
YDR097C_T116	YDR097C	MSH6	T116	T	116	0.999970734119415	13.28264379688236	1.05196518596821e-48	DM	DM.45_1	1
YDR097C_T115	YDR097C	MSH6	T115	T	115	0.999954283237457	13.28264379688236	1.05196518596821e-48	DM	DM.45_1	1
YDR099W_S8	YDR099W	BMH2	S8	S	8	0.96950763463974	14.40252546656323	8.22077373025146e-54	DM	DM.45_1	2
YDR103W_S342	YDR103W	STE5	S342	S	342	0.999998688697815	12.905782150899842	6.05693293716473e-45	DM	DM.45_1	1
YDR103W_S338	YDR103W	STE5	S338	S	338	0.999999761581421	12.905782150899842	6.05693293716473e-45	DM	DM.45_1	1
YDR103W_S43	YDR103W	STE5	S43	S	43	0.999617159366608	11.84079506893403	6.05693293716473e-45	DM	DM.45_1	1
YDR103W_T41	YDR103W	STE5	T41	T	41	0.987292468547821	11.84079506893403	6.05693293716473e-45	DM	DM.45_1	1
YDR103W_T29	YDR103W	STE5	T29	T	29	0.999999225139618	11.84079506893403	6.05693293716473e-45	DM	DM.45_1	1
YDR103W_S81	YDR103W	STE5	S81	S	81	0.970385372638702	12.669784877334914	6.05693293716473e-45	DM	DM.45_1	1
YDR103W_S69	YDR103W	STE5	S69	S	69	0.999999761581421	12.669784877334914	6.05693293716473e-45	DM	DM.45_1	1
YDR103W_S71	YDR103W	STE5	S71	S	71	0.999999701976776	15.041119195630095	6.05693293716473e-45	DM	DM.45_1	2
YDR103W_S79	YDR103W	STE5	S79	S	79	0.768715560436249	14.731282742346572	6.05693293716473e-45	DM	DM.45_1	1
YDR103W_S900	YDR103W	STE5	S900	S	900	0.881560266017914	14.046664312843337	6.05693293716473e-45	DM	DM.45_1	1
YDR103W_S898	YDR103W	STE5	S898	S	898	0.995252728462219	14.046664312843337	6.05693293716473e-45	DM	DM.45_1	1
YDR103W_S270	YDR103W	STE5	S270	S	270	1	20.3667962027856	6.05693293716473e-45	DM	DM.45_1	1
YDR103W_T267	YDR103W	STE5	T267	T	267	1	20.3667962027856	6.05693293716473e-45	DM	DM.45_1	1
YDR103W_S265	YDR103W	STE5	S265	S	265	1	20.3667962027856	6.05693293716473e-45	DM	DM.45_1	1
YDR103W_S262	YDR103W	STE5	S262	S	262	1	20.3667962027856	6.05693293716473e-45	DM	DM.45_1	1
YDR108W_S121	YDR108W	TRS85	S121	S	121	0.999999403953552	14.511728366879629	2.73644288915771e-53	DM	DM.45_1	2
YDR108W_S117	YDR108W	TRS85	S117	S	117	1	13.425799938523424	2.73644288915771e-53	DM	DM.45_1	1
YDR113C_S213	YDR113C	PDS1	S213	S	213	1	12.763824796091988	2.1964984697914702e-21	DM	DM.45_1	2
YDR113C_S212	YDR113C	PDS1	S212	S	212	1	12.763824796091988	2.1964984697914702e-21	DM	DM.45_1	2
YDR113C_S135	YDR113C	PDS1	S135	S	135	1	10.941670966346816	2.1964984697914702e-21	DM	DM.45_1	1
YDR113C_S132	YDR113C	PDS1	S132	S	132	1	10.941670966346816	2.1964984697914702e-21	DM	DM.45_1	1
YDR113C_S186	YDR113C	PDS1	S186	S	186	0.999952793121338	11.98225738188321	2.1964984697914702e-21	DM	DM.45_1	1
YDR113C_S185	YDR113C	PDS1	S185	S	185	0.999971151351929	11.98225738188321	2.1964984697914702e-21	DM	DM.45_1	1
YDR113C_S105	YDR113C	PDS1	S105	S	105	0.786668002605438	9.950667526487376	2.1964984697914702e-21	DM	DM.45_1	1
YDR113C_T104	YDR113C	PDS1	T104	T	104	0.949122369289398	9.950667526487376	2.1964984697914702e-21	DM	DM.45_1	1
YDR119W_S106	YDR119W	VBA4	S106	S	106	1	15.971476352910528	7.1719067735828795e-56	DM	DM.45_1	5
YDR119W_S99	YDR119W	VBA4	S99	S	99	1	15.438768723835498	7.1719067735828795e-56	DM	DM.45_1	3
YDR119W_S151	YDR119W	VBA4	S151	S	151	0.946768939495087	11.414349083211953	7.1719067735828795e-56	DM	DM.45_1	1
YDR121W_S183	YDR121W	DPB4	S183	S	183	0.960783421993256	12.503271183520669	1.91598247737838e-44	DM	DM.45_1	1
YDR121W_Y118	YDR121W	DPB4	Y118	Y	118	1	14.862992446494571	1.91598247737838e-44	DM	DM.45_1	1
YDR122W_S98	YDR122W	KIN1	S98	S	98	0.794797301292419	11.83244445630836	2.49366500412404e-40	DM	DM.45_1	1
YDR122W_S521	YDR122W	KIN1	S521	S	521	1	14.402544591888642	2.49366500412404e-40	DM	DM.45_1	2
YDR122W_S663	YDR122W	KIN1	S663	S	663	0.999964833259583	14.052943212322385	2.49366500412404e-40	DM	DM.45_1	1
YDR122W_S660	YDR122W	KIN1	S660	S	660	0.999995589256287	14.052943212322385	2.49366500412404e-40	DM	DM.45_1	1
YDR122W_S687	YDR122W	KIN1	S687	S	687	0.999955832958221	13.838699657591452	2.49366500412404e-40	DM	DM.45_1	1
YDR122W_S677	YDR122W	KIN1	S677	S	677	1	14.168697702973374	2.49366500412404e-40	DM	DM.45_1	2
YDR122W_Y620	YDR122W	KIN1	Y620	Y	620	1	14.4841860376475	2.49366500412404e-40	DM	DM.45_1	1
YDR122W_T614	YDR122W	KIN1	T614	T	614	1	14.4841860376475	2.49366500412404e-40	DM	DM.45_1	1
YDR122W_S612	YDR122W	KIN1	S612	S	612	1	14.4841860376475	2.49366500412404e-40	DM	DM.45_1	1
YDR122W_Y609	YDR122W	KIN1	Y609	Y	609	1	14.724817139544804	2.49366500412404e-40	DM	DM.45_1	2
YDR122W_S27	YDR122W	KIN1	S27	S	27	0.853605806827545	12.371965325383748	2.49366500412404e-40	DM	DM.45_1	1
YDR122W_T34	YDR122W	KIN1	T34	T	34	0.79851233959198	10.23032248849234	2.49366500412404e-40	DM	DM.45_1	1
YDR122W_S33	YDR122W	KIN1	S33	S	33	0.795459091663361	10.23032248849234	2.49366500412404e-40	DM	DM.45_1	1
YDR128W_T683	YDR128W	MTC5	T683	T	683	0.962906062602997	11.837411052495588	7.35678426743949e-36	DM	DM.45_1	1
YDR128W_S679	YDR128W	MTC5	S679	S	679	0.789425611495972	11.837411052495588	7.35678426743949e-36	DM	DM.45_1	1
YDR130C_S36	YDR130C	FIN1	S36	S	36	0.997398436069489	15.172377107296697	1.3251961337371e-36	DM	DM.45_1	1
YDR130C_S34	YDR130C	FIN1	S34	S	34	0.999876499176025	15.172377107296697	1.3251961337371e-36	DM	DM.45_1	1
YDR135C_S873	YDR135C	YCF1	S873	S	873	0.991709887981415	13.220543570749369	6.51978931639593e-73	DM	DM.45_1	1
YDR135C_S878	YDR135C	YCF1	S878	S	878	0.999415993690491	15.244140258473422	6.51978931639593e-73	DM	DM.45_1	2
YDR135C_S877	YDR135C	YCF1	S877	S	877	0.999444901943207	15.244140258473422	6.51978931639593e-73	DM	DM.45_1	2
YDR135C_T911	YDR135C	YCF1	T911	T	911	1	19.120331286677416	6.51978931639593e-73	DM	DM.45_1	6
YDR135C_S908	YDR135C	YCF1	S908	S	908	1	19.120331286677416	6.51978931639593e-73	DM	DM.45_1	6
YDR135C_S914	YDR135C	YCF1	S914	S	914	1	18.319020041373957	6.51978931639593e-73	DM	DM.45_1	4
YDR137W_S357	YDR137W	RGP1	S357	S	357	0.999991655349731	14.379574167022158	3.71951493213566e-29	DM	DM.45_1	4
YDR137W_S354	YDR137W	RGP1	S354	S	354	0.999991655349731	14.978523446975842	3.71951493213566e-29	DM	DM.45_1	5
YDR137W_S351	YDR137W	RGP1	S351	S	351	0.999964952468872	14.263479567136011	3.71951493213566e-29	DM	DM.45_1	2
YDR137W_T352	YDR137W	RGP1	T352	T	352	0.915887355804443	12.325077613987286	3.71951493213566e-29	DM	DM.45_1	1
YDR137W_S364	YDR137W	RGP1	S364	S	364	1	16.602261848261847	3.71951493213566e-29	DM	DM.45_1	1
YDR137W_S363	YDR137W	RGP1	S363	S	363	1	16.602261848261847	3.71951493213566e-29	DM	DM.45_1	1
YDR138W_S673	YDR138W	HPR1	S673	S	673	0.954194962978363	12.632067950934331	8.092053176086628e-30	DM	DM.45_1	1
YDR138W_T687	YDR138W	HPR1	T687	T	687	0.999951064586639	14.044916888674615	8.092053176086628e-30	DM	DM.45_1	1
YDR138W_S684	YDR138W	HPR1	S684	S	684	0.999948084354401	14.044916888674615	8.092053176086628e-30	DM	DM.45_1	1
YDR143C_S25	YDR143C	SAN1	S25	S	25	0.999936819076538	14.494126100468923	1.04415385657583e-32	DM	DM.45_1	1
YDR143C_S405	YDR143C	SAN1	S405	S	405	0.999769866466522	15.092778729742816	1.04415385657583e-32	DM	DM.45_1	1
YDR143C_S609	YDR143C	SAN1	S609	S	609	0.965376615524292	12.097228799657998	1.04415385657583e-32	DM	DM.45_1	1
YDR143C_S608	YDR143C	SAN1	S608	S	608	0.965376794338226	12.097228799657998	1.04415385657583e-32	DM	DM.45_1	1
YDR146C_S300	YDR146C	SWI5	S300	S	300	1	14.802539777156715	8.139930656523271e-59	DM	DM.45_1	2
YDR146C_T281	YDR146C	SWI5	T281	T	281	0.891971826553345	13.444184221277476	8.139930656523271e-59	DM	DM.45_1	1
YDR146C_S297	YDR146C	SWI5	S297	S	297	1	14.089358062544052	8.139930656523271e-59	DM	DM.45_1	1
YDR146C_S492	YDR146C	SWI5	S492	S	492	1	15.672996162898295	8.139930656523271e-59	DM	DM.45_1	2
YDR146C_T490	YDR146C	SWI5	T490	T	490	1	14.938090397076436	8.139930656523271e-59	DM	DM.45_1	1
YDR146C_S488	YDR146C	SWI5	S488	S	488	1	14.347972800695173	8.139930656523271e-59	DM	DM.45_1	1
YDR146C_S326	YDR146C	SWI5	S326	S	326	0.992433547973633	11.454502157197258	8.139930656523271e-59	DM	DM.45_1	1
YDR146C_T323	YDR146C	SWI5	T323	T	323	0.992433547973633	11.454502157197258	8.139930656523271e-59	DM	DM.45_1	1
YDR146C_T401	YDR146C	SWI5	T401	T	401	0.99986732006073	15.817458823495556	8.139930656523271e-59	DM	DM.45_1	1
YDR146C_S397	YDR146C	SWI5	S397	S	397	1	15.817458823495556	8.139930656523271e-59	DM	DM.45_1	1
YDR146C_T378	YDR146C	SWI5	T378	T	378	0.990841746330261	11.601042109869391	8.139930656523271e-59	DM	DM.45_1	1
YDR146C_S376	YDR146C	SWI5	S376	S	376	0.992995977401733	11.601042109869391	8.139930656523271e-59	DM	DM.45_1	1
YDR146C_Y501	YDR146C	SWI5	Y501	Y	501	0.842576324939728	10.847075023897332	8.139930656523271e-59	DM	DM.45_1	1
YDR150W_S2220	YDR150W	NUM1	S2220	S	2220	0.999999701976776	14.08652672742219	9.11466190098825e-51	DM	DM.45_1	3
YDR150W_S2221	YDR150W	NUM1	S2221	S	2221	0.999994099140167	14.08652672742219	9.11466190098825e-51	DM	DM.45_1	3
YDR150W_S2474	YDR150W	NUM1	S2474	S	2474	0.99999988079071	12.017735434561088	9.11466190098825e-51	DM	DM.45_1	2
YDR150W_T2469	YDR150W	NUM1	T2469	T	2469	0.930561721324921	12.81038506049757	9.11466190098825e-51	DM	DM.45_1	2
YDR150W_S2468	YDR150W	NUM1	S2468	S	2468	0.998662352561951	11.392624841513992	9.11466190098825e-51	DM	DM.45_1	1
YDR150W_S2471	YDR150W	NUM1	S2471	S	2471	0.998480498790741	12.133944384476312	9.11466190098825e-51	DM	DM.45_1	1
YDR150W_T2472	YDR150W	NUM1	T2472	T	2472	0.8741734623909	10.509865108679575	9.11466190098825e-51	DM	DM.45_1	1
YDR150W_S64	YDR150W	NUM1	S64	S	64	0.889174044132233	12.187378371116408	9.11466190098825e-51	DM	DM.45_1	1
YDR150W_S62	YDR150W	NUM1	S62	S	62	0.999900758266449	12.187378371116408	9.11466190098825e-51	DM	DM.45_1	1
YDR150W_S2545	YDR150W	NUM1	S2545	S	2545	1	14.74390606930998	9.11466190098825e-51	DM	DM.45_1	1
YDR150W_S2542	YDR150W	NUM1	S2542	S	2542	1	14.74390606930998	9.11466190098825e-51	DM	DM.45_1	1
YDR150W_T2731	YDR150W	NUM1	T2731	T	2731	0.850918531417847	12.616607269220395	9.11466190098825e-51	DM	DM.45_1	1
YDR150W_S2730	YDR150W	NUM1	S2730	S	2730	0.915820479393005	12.616607269220395	9.11466190098825e-51	DM	DM.45_1	1
YDR150W_S2516	YDR150W	NUM1	S2516	S	2516	0.999987065792084	12.713361061574968	9.11466190098825e-51	DM	DM.45_1	2
YDR153C_S324	YDR153C	ENT5	S324	S	324	1	17.350892749633427	4.2724823068810204e-58	DM	DM.45_1	2
YDR153C_S336	YDR153C	ENT5	S336	S	336	0.948857247829437	14.737911568842549	4.2724823068810204e-58	DM	DM.45_1	1
YDR153C_S322	YDR153C	ENT5	S322	S	322	1	15.867649022786182	4.2724823068810204e-58	DM	DM.45_1	1
YDR153C_S339	YDR153C	ENT5	S339	S	339	0.773305952548981	14.737911568842549	4.2724823068810204e-58	DM	DM.45_1	1
YDR156W_S121	YDR156W	RPA14	S121	S	121	0.918930292129517	9.960519206081878	9.46753659337255e-14	DM	DM.45_1	1
YDR156W_T120	YDR156W	RPA14	T120	T	120	0.845412135124207	9.960519206081878	9.46753659337255e-14	DM	DM.45_1	1
YDR158W_S318	YDR158W	HOM2	S318	S	318	0.994775891304016	14.593333093665583	1.0838672462537196e-43	DM	DM.45_1	2
YDR159W_S600	YDR159W	SAC3	S600	S	600	1	11.073753352137278	9.38962829068608e-29	DM	DM.45_1	1
YDR162C_Y76	YDR162C	NBP2	Y76	Y	76	0.999997317790985	15.513142271566505	7.921586969483299e-45	DM	DM.45_1	1
YDR162C_Y74	YDR162C	NBP2	Y74	Y	74	0.999999821186066	15.513142271566505	7.921586969483299e-45	DM	DM.45_1	1
YDR162C_S102	YDR162C	NBP2	S102	S	102	0.796105682849884	10.924350916233369	7.921586969483299e-45	DM	DM.45_1	1
YDR164C_Y286	YDR164C	SEC1	Y286	Y	286	0.994255483150482	13.880203853527226	1.5958152552718e-5	DM	DM.45_1	1
YDR164C_Y284	YDR164C	SEC1	Y284	Y	284	0.994255483150482	13.880203853527226	1.5958152552718e-5	DM	DM.45_1	1
YDR165W_S67	YDR165W	TRM82	S67	S	67	0.999999761581421	10.398223040410318	6.82037025431169e-9	DM	DM.45_1	1
YDR167W_S146	YDR167W	TAF10	S146	S	146	0.918149292469025	15.191796158342752	3.4917899079195504e-14	DM	DM.45_1	1
YDR167W_S141	YDR167W	TAF10	S141	S	141	0.918149292469025	15.191796158342752	3.4917899079195504e-14	DM	DM.45_1	1
YDR167W_S137	YDR167W	TAF10	S137	S	137	0.918149292469025	15.191796158342752	3.4917899079195504e-14	DM	DM.45_1	1
YDR168W_S17	YDR168W	CDC37	S17	S	17	1	20.66036720734892	2.2964044468047295e-60	DM	DM.45_1	8
YDR168W_S14	YDR168W	CDC37	S14	S	14	1	20.66036720734892	2.2964044468047295e-60	DM	DM.45_1	8
YDR169C_T340	YDR169C	STB3	T340	T	340	0.857855439186096	14.64126326171704	6.761347634592628e-48	DM	DM.45_1	1
YDR169C_S337	YDR169C	STB3	S337	S	337	0.999968945980072	14.964766613422446	6.761347634592628e-48	DM	DM.45_1	3
YDR169C_S341	YDR169C	STB3	S341	S	341	0.978929042816162	12.258186107826946	6.761347634592628e-48	DM	DM.45_1	1
YDR169C_T336	YDR169C	STB3	T336	T	336	0.981158852577209	10.574305178470622	6.761347634592628e-48	DM	DM.45_1	1
YDR169C_T334	YDR169C	STB3	T334	T	334	0.999776065349579	10.574305178470622	6.761347634592628e-48	DM	DM.45_1	1
YDR169C_S348	YDR169C	STB3	S348	S	348	1	14.395395109384223	6.761347634592628e-48	DM	DM.45_1	1
YDR169C_S345	YDR169C	STB3	S345	S	345	1	14.395395109384223	6.761347634592628e-48	DM	DM.45_1	1
YDR169C_S235	YDR169C	STB3	S235	S	235	0.967729926109314	12.20739619078682	6.761347634592628e-48	DM	DM.45_1	1
YDR169C_S15	YDR169C	STB3	S15	S	15	1	10.117118926318613	6.761347634592628e-48	DM	DM.45_1	1
YDR169C_S9	YDR169C	STB3	S9	S	9	1	10.117118926318613	6.761347634592628e-48	DM	DM.45_1	1
YDR169C_S254	YDR169C	STB3	S254	S	254	0.986527144908905	12.2544943158111	6.761347634592628e-48	DM	DM.45_1	1
YDR169C_T262	YDR169C	STB3	T262	T	262	0.965807914733887	12.2544943158111	6.761347634592628e-48	DM	DM.45_1	1
YDR170C_S810	YDR170C	SEC7	S810	S	810	1	20.818050532408947	6.51492661276445e-103	DM	DM.45_1	4
YDR170C_S809	YDR170C	SEC7	S809	S	809	0.999999105930328	20.7963564008789	6.51492661276445e-103	DM	DM.45_1	3
YDR170C_S807	YDR170C	SEC7	S807	S	807	0.997384965419769	14.751894927583688	6.51492661276445e-103	DM	DM.45_1	1
YDR170C_Y800	YDR170C	SEC7	Y800	Y	800	0.999826550483704	19.09393625056313	6.51492661276445e-103	DM	DM.45_1	1
YDR170C_S1226	YDR170C	SEC7	S1226	S	1226	0.989154756069183	13.851778189901108	6.51492661276445e-103	DM	DM.45_1	2
YDR170C_S1220	YDR170C	SEC7	S1220	S	1220	1	17.602990460323113	6.51492661276445e-103	DM	DM.45_1	4
YDR170C_S1224	YDR170C	SEC7	S1224	S	1224	0.999610602855682	16.75000090454626	6.51492661276445e-103	DM	DM.45_1	1
YDR170C_S1223	YDR170C	SEC7	S1223	S	1223	0.998918056488037	13.487178124732509	6.51492661276445e-103	DM	DM.45_1	1
YDR170C_Y1221	YDR170C	SEC7	Y1221	Y	1221	0.999999165534973	13.51149282891662	6.51492661276445e-103	DM	DM.45_1	1
YDR170C_S215	YDR170C	SEC7	S215	S	215	0.939436972141266	17.322637654820333	6.51492661276445e-103	DM	DM.45_1	2
YDR170C_S212	YDR170C	SEC7	S212	S	212	0.999968647956848	17.322637654820333	6.51492661276445e-103	DM	DM.45_1	2
YDR170C_T223	YDR170C	SEC7	T223	T	223	0.999726712703705	14.037602813243772	6.51492661276445e-103	DM	DM.45_1	1
YDR170C_S222	YDR170C	SEC7	S222	S	222	0.9998739361763	14.037602813243772	6.51492661276445e-103	DM	DM.45_1	1
YDR170C_S779	YDR170C	SEC7	S779	S	779	0.999937772750854	14.544794545088056	6.51492661276445e-103	DM	DM.45_1	1
YDR170C_S780	YDR170C	SEC7	S780	S	780	0.999937772750854	17.221584409698718	6.51492661276445e-103	DM	DM.45_1	3
YDR170C_S1804	YDR170C	SEC7	S1804	S	1804	1	12.763420490475756	6.51492661276445e-103	DM	DM.45_1	2
YDR170C_S6	YDR170C	SEC7	S6	S	6	1	16.109015970573214	6.51492661276445e-103	DM	DM.45_1	2
YDR170C_S2	YDR170C	SEC7	S2	S	2	1	16.19056798688262	6.51492661276445e-103	DM	DM.45_1	3
YDR170C_S777	YDR170C	SEC7	S777	S	777	0.998428583145142	14.624196848426054	6.51492661276445e-103	DM	DM.45_1	1
YDR170C_S434	YDR170C	SEC7	S434	S	434	0.994214475154877	12.956397183779696	6.51492661276445e-103	DM	DM.45_1	1
YDR170C_S433	YDR170C	SEC7	S433	S	433	0.999504148960114	14.53337976259272	6.51492661276445e-103	DM	DM.45_1	1
YDR170C_S437	YDR170C	SEC7	S437	S	437	0.997459411621094	14.950416452688785	6.51492661276445e-103	DM	DM.45_1	2
YDR170C_T1059	YDR170C	SEC7	T1059	T	1059	1	10.34313833240082	6.51492661276445e-103	DM	DM.45_1	1
YDR170C_S1057	YDR170C	SEC7	S1057	S	1057	1	10.34313833240082	6.51492661276445e-103	DM	DM.45_1	1
YDR170C_S1056	YDR170C	SEC7	S1056	S	1056	1	10.34313833240082	6.51492661276445e-103	DM	DM.45_1	1
YDR171W_S215	YDR171W	HSP42	S215	S	215	1	21.31980443867725	2.1017021672141398e-130	DM	DM.45_1	9
YDR171W_S214	YDR171W	HSP42	S214	S	214	1	21.289150916397254	2.1017021672141398e-130	DM	DM.45_1	7
YDR171W_S223	YDR171W	HSP42	S223	S	223	1	17.092700908052848	2.1017021672141398e-130	DM	DM.45_1	5
YDR171W_S213	YDR171W	HSP42	S213	S	213	1	15.941978821341523	2.1017021672141398e-130	DM	DM.45_1	2
YDR173C_S103	YDR173C	ARG82	S103	S	103	0.999988198280334	16.4755101489251	1.71064325069025e-32	DM	DM.45_1	1
YDR173C_S95	YDR173C	ARG82	S95	S	95	0.999469101428986	16.4755101489251	1.71064325069025e-32	DM	DM.45_1	1
YDR176W_T464	YDR176W	NGG1	T464	T	464	0.999982953071594	14.018177402059004	1.54664508714966e-12	DM	DM.45_1	1
YDR176W_S461	YDR176W	NGG1	S461	S	461	0.999851703643799	14.018177402059004	1.54664508714966e-12	DM	DM.45_1	1
YDR176W_T233	YDR176W	NGG1	T233	T	233	1	13.797641524949418	1.54664508714966e-12	DM	DM.45_1	1
YDR176W_S231	YDR176W	NGG1	S231	S	231	1	13.797641524949418	1.54664508714966e-12	DM	DM.45_1	1
YDR176W_S226	YDR176W	NGG1	S226	S	226	1	13.797641524949418	1.54664508714966e-12	DM	DM.45_1	1
YDR182W_S9	YDR182W	CDC1	S9	S	9	1	15.01725566619561	2.88570258454705e-47	DM	DM.45_1	4
YDR182W_S12	YDR182W	CDC1	S12	S	12	0.995864987373352	14.90572662266207	2.88570258454705e-47	DM	DM.45_1	2
YDR182W_S7	YDR182W	CDC1	S7	S	7	0.999999940395355	10.635310347034688	2.88570258454705e-47	DM	DM.45_1	1
YDR186C_S692	YDR186C	SND1	S692	S	692	1	14.281308850061258	6.39140988305374e-47	DM	DM.45_1	1
YDR186C_T605	YDR186C	SND1	T605	T	605	1	14.64279945646476	6.39140988305374e-47	DM	DM.45_1	2
YDR186C_S602	YDR186C	SND1	S602	S	602	1	14.64279945646476	6.39140988305374e-47	DM	DM.45_1	2
YDR186C_S311	YDR186C	SND1	S311	S	311	0.998256921768188	13.449802559096543	6.39140988305374e-47	DM	DM.45_1	2
YDR186C_S310	YDR186C	SND1	S310	S	310	0.984836339950562	13.449802559096543	6.39140988305374e-47	DM	DM.45_1	2
YDR186C_S559	YDR186C	SND1	S559	S	559	0.760840535163879	18.309515330867924	6.39140988305374e-47	DM	DM.45_1	1
YDR186C_S334	YDR186C	SND1	S334	S	334	0.835155308246613	11.931936146085595	6.39140988305374e-47	DM	DM.45_1	1
YDR186C_S684	YDR186C	SND1	S684	S	684	0.999999940395355	15.747426044301708	6.39140988305374e-47	DM	DM.45_1	1
YDR186C_S674	YDR186C	SND1	S674	S	674	1	15.747426044301708	6.39140988305374e-47	DM	DM.45_1	1
YDR192C_S137	YDR192C	NUP42	S137	S	137	0.997876107692719	13.786783730752123	1.08871324114658e-39	DM	DM.45_1	1
YDR207C_S150	YDR207C	UME6	S150	S	150	1	18.37779304282931	5.76188352032793e-56	DM	DM.45_1	4
YDR207C_S141	YDR207C	UME6	S141	S	141	1	18.41978323808773	5.76188352032793e-56	DM	DM.45_1	4
YDR207C_S155	YDR207C	UME6	S155	S	155	0.963906347751617	13.33567179868392	5.76188352032793e-56	DM	DM.45_1	2
YDR207C_S688	YDR207C	UME6	S688	S	688	0.997925698757172	14.524483035898516	5.76188352032793e-56	DM	DM.45_1	1
YDR207C_S692	YDR207C	UME6	S692	S	692	0.976321458816528	14.524483035898516	5.76188352032793e-56	DM	DM.45_1	1
YDR207C_S107	YDR207C	UME6	S107	S	107	0.999986052513123	14.659815220487216	5.76188352032793e-56	DM	DM.45_1	1
YDR207C_T103	YDR207C	UME6	T103	T	103	0.995789706707001	14.09816353899866	5.76188352032793e-56	DM	DM.45_1	1
YDR207C_S105	YDR207C	UME6	S105	S	105	0.997294545173645	15.406150438807328	5.76188352032793e-56	DM	DM.45_1	2
YDR207C_S109	YDR207C	UME6	S109	S	109	0.999998271465302	14.659815220487216	5.76188352032793e-56	DM	DM.45_1	1
YDR207C_S533	YDR207C	UME6	S533	S	533	0.970342993736267	18.249261044052037	5.76188352032793e-56	DM	DM.45_1	1
YDR207C_S532	YDR207C	UME6	S532	S	532	0.988544046878815	18.249261044052037	5.76188352032793e-56	DM	DM.45_1	1
YDR207C_S528	YDR207C	UME6	S528	S	528	0.999523878097534	18.249261044052037	5.76188352032793e-56	DM	DM.45_1	1
YDR207C_T522	YDR207C	UME6	T522	T	522	0.999716222286224	18.249261044052037	5.76188352032793e-56	DM	DM.45_1	1
YDR207C_S280	YDR207C	UME6	S280	S	280	0.991495192050934	11.237494254298117	5.76188352032793e-56	DM	DM.45_1	1
YDR208W_S225	YDR208W	MSS4	S225	S	225	1	18.28431098975568	2.21370909656762e-46	DM	DM.45_1	3
YDR208W_T222	YDR208W	MSS4	T222	T	222	1	18.28431098975568	2.21370909656762e-46	DM	DM.45_1	3
YDR208W_S661	YDR208W	MSS4	S661	S	661	1	16.44085670660136	2.21370909656762e-46	DM	DM.45_1	1
YDR208W_T659	YDR208W	MSS4	T659	T	659	1	16.44085670660136	2.21370909656762e-46	DM	DM.45_1	1
YDR208W_S238	YDR208W	MSS4	S238	S	238	0.99652487039566	9.628545685374007	2.21370909656762e-46	DM	DM.45_1	1
YDR210C-D_T22	YDR210C-D	TY1B-DR3	T22	T	22	0.998976588249207	13.837397422848428	2.57198102820208e-50	DM	DM.45_1	1
YDR210C-D_S20	YDR210C-D	TY1B-DR3	S20	S	20	0.988066792488098	14.5734795708989	2.57198102820208e-50	DM	DM.45_1	2
YDR210C-D_Y9	YDR210C-D	TY1B-DR3	Y9	Y	9	0.999999940395355	17.635356531449823	2.57198102820208e-50	DM	DM.45_1	4
YDR210C-D_S16	YDR210C-D	TY1B-DR3	S16	S	16	0.999999463558197	13.250225180379172	2.57198102820208e-50	DM	DM.45_1	1
YDR210C-D_S13	YDR210C-D	TY1B-DR3	S13	S	13	0.998646259307861	13.521862421231022	2.57198102820208e-50	DM	DM.45_1	1
YDR210C-D_S3	YDR210C-D	TY1B-DR3	S3	S	3	0.998699486255646	13.80210412536811	2.57198102820208e-50	DM	DM.45_1	2
YDR210C-D_S7	YDR210C-D	TY1B-DR3	S7	S	7	0.998581945896149	13.0148143409769	2.57198102820208e-50	DM	DM.45_1	1
YDR210C-D_S416	YDR210C-D	TY1B-DR3	S416	S	416	0.98968094587326	15.101192299456276	2.57198102820208e-50	DM	DM.45_1	1
YDR210C-D_S1017	YDR210C-D	TY1B-DR3	S1017	S	1017	1	15.239016260303597	2.57198102820208e-50	DM	DM.45_1	1
YDR210C-D_T1015	YDR210C-D	TY1B-DR3	T1015	T	1015	1	15.239016260303597	2.57198102820208e-50	DM	DM.45_1	1
YDR210C-D_S1014	YDR210C-D	TY1B-DR3	S1014	S	1014	1	15.239016260303597	2.57198102820208e-50	DM	DM.45_1	1
YDR210C-D_S1010	YDR210C-D	TY1B-DR3	S1010	S	1010	1	15.239016260303597	2.57198102820208e-50	DM	DM.45_1	1
YDR210W-B_Y18	YDR210W-B	TY2B-DR2	Y18	Y	18	1	17.067876498858435	1.93437033383387e-13	DM	DM.45_1	7
YDR210W-B_S3	YDR210W-B	TY2B-DR2	S3	S	3	0.9998579621315	13.784996443524644	1.93437033383387e-13	DM	DM.45_1	1
YDR210W-B_S12	YDR210W-B	TY2B-DR2	S12	S	12	0.999999344348907	15.967189512814832	1.93437033383387e-13	DM	DM.45_1	3
YDR210W-B_S16	YDR210W-B	TY2B-DR2	S16	S	16	0.999997854232788	15.571526999508125	1.93437033383387e-13	DM	DM.45_1	1
YDR211W_S513	YDR211W	GCD6	S513	S	513	0.997806370258331	17.442339136313876	4.20519138566347e-63	DM	DM.45_1	1
YDR211W_S510	YDR211W	GCD6	S510	S	510	0.999999940395355	17.476840437184208	4.20519138566347e-63	DM	DM.45_1	2
YDR211W_S507	YDR211W	GCD6	S507	S	507	1	17.476840437184208	4.20519138566347e-63	DM	DM.45_1	2
YDR211W_Y530	YDR211W	GCD6	Y530	Y	530	1	16.563648717685105	4.20519138566347e-63	DM	DM.45_1	4
YDR211W_S525	YDR211W	GCD6	S525	S	525	0.966501116752625	14.547147251583036	4.20519138566347e-63	DM	DM.45_1	2
YDR211W_T531	YDR211W	GCD6	T531	T	531	0.999999046325684	14.75833275224735	4.20519138566347e-63	DM	DM.45_1	1
YDR211W_S538	YDR211W	GCD6	S538	S	538	1	16.241830163154237	4.20519138566347e-63	DM	DM.45_1	3
YDR211W_S528	YDR211W	GCD6	S528	S	528	0.999884724617004	14.547147251583036	4.20519138566347e-63	DM	DM.45_1	2
YDR211W_S481	YDR211W	GCD6	S481	S	481	0.999987363815308	15.326151414635683	4.20519138566347e-63	DM	DM.45_1	1
YDR211W_S478	YDR211W	GCD6	S478	S	478	0.999950110912323	15.326151414635683	4.20519138566347e-63	DM	DM.45_1	1
YDR212W_S2	YDR212W	TCP1	S2	S	2	0.998870015144348	12.506687155023034	2.66026251155583e-18	DM	DM.45_1	1
YDR213W_S584	YDR213W	UPC2	S584	S	584	0.959514915943146	18.13850286773023	4.848720926240809e-35	DM	DM.45_1	1
YDR213W_S585	YDR213W	UPC2	S585	S	585	0.965830683708191	18.13850286773023	4.848720926240809e-35	DM	DM.45_1	1
YDR213W_S519	YDR213W	UPC2	S519	S	519	0.997482538223267	16.32060865270075	4.848720926240809e-35	DM	DM.45_1	2
YDR213W_S521	YDR213W	UPC2	S521	S	521	0.995528161525726	16.32060865270075	4.848720926240809e-35	DM	DM.45_1	2
YDR213W_S110	YDR213W	UPC2	S110	S	110	0.984872341156006	12.19765249614622	4.848720926240809e-35	DM	DM.45_1	1
YDR213W_S109	YDR213W	UPC2	S109	S	109	0.958972632884979	12.19765249614622	4.848720926240809e-35	DM	DM.45_1	1
YDR213W_T559	YDR213W	UPC2	T559	T	559	0.968640685081482	13.72165619203184	4.848720926240809e-35	DM	DM.45_1	1
YDR213W_T554	YDR213W	UPC2	T554	T	554	0.998654842376709	13.72165619203184	4.848720926240809e-35	DM	DM.45_1	1
YDR213W_S560	YDR213W	UPC2	S560	S	560	0.860519170761108	13.72165619203184	4.848720926240809e-35	DM	DM.45_1	1
YDR216W_Y191	YDR216W	ADR1	Y191	Y	191	0.999942719936371	13.966818596971311	1.08641229162288e-47	DM	DM.45_1	1
YDR216W_T193	YDR216W	ADR1	T193	T	193	0.999260902404785	13.966818596971311	1.08641229162288e-47	DM	DM.45_1	1
YDR216W_S325	YDR216W	ADR1	S325	S	325	0.902411460876465	12.499043688656393	1.08641229162288e-47	DM	DM.45_1	1
YDR216W_S323	YDR216W	ADR1	S323	S	323	0.767702400684357	11.87956400982644	1.08641229162288e-47	DM	DM.45_1	1
YDR216W_T370	YDR216W	ADR1	T370	T	370	0.998991131782532	11.595416801234206	1.08641229162288e-47	DM	DM.45_1	1
YDR216W_S371	YDR216W	ADR1	S371	S	371	0.997970640659332	11.595416801234206	1.08641229162288e-47	DM	DM.45_1	1
YDR217C_S11	YDR217C	RAD9	S11	S	11	0.999999523162842	15.0455994155826	1.30650869697157e-61	DM	DM.45_1	2
YDR217C_S10	YDR217C	RAD9	S10	S	10	0.999998807907104	15.0455994155826	1.30650869697157e-61	DM	DM.45_1	2
YDR217C_S2	YDR217C	RAD9	S2	S	2	1	14.04559595309619	1.30650869697157e-61	DM	DM.45_1	1
YDR217C_S720	YDR217C	RAD9	S720	S	720	0.943622350692749	13.21639604374759	1.30650869697157e-61	DM	DM.45_1	1
YDR217C_T722	YDR217C	RAD9	T722	T	722	0.817921221256256	13.21639604374759	1.30650869697157e-61	DM	DM.45_1	1
YDR217C_T474	YDR217C	RAD9	T474	T	474	0.999968528747559	14.9754879956557	1.30650869697157e-61	DM	DM.45_1	2
YDR217C_S462	YDR217C	RAD9	S462	S	462	1	14.9754879956557	1.30650869697157e-61	DM	DM.45_1	2
YDR217C_T471	YDR217C	RAD9	T471	T	471	0.999397397041321	10.619394663969288	1.30650869697157e-61	DM	DM.45_1	1
YDR217C_S493	YDR217C	RAD9	S493	S	493	0.99982213973999	15.354223308808232	1.30650869697157e-61	DM	DM.45_1	1
YDR217C_T492	YDR217C	RAD9	T492	T	492	0.964823484420776	15.354223308808232	1.30650869697157e-61	DM	DM.45_1	1
YDR217C_S56	YDR217C	RAD9	S56	S	56	1	13.690962090921948	1.30650869697157e-61	DM	DM.45_1	1
YDR217C_T157	YDR217C	RAD9	T157	T	157	1	13.429844471152196	1.30650869697157e-61	DM	DM.45_1	1
YDR217C_T155	YDR217C	RAD9	T155	T	155	1	13.429844471152196	1.30650869697157e-61	DM	DM.45_1	1
YDR217C_T152	YDR217C	RAD9	T152	T	152	1	13.429844471152196	1.30650869697157e-61	DM	DM.45_1	1
YDR217C_S315	YDR217C	RAD9	S315	S	315	1	12.698897815996023	1.30650869697157e-61	DM	DM.45_1	1
YDR217C_S312	YDR217C	RAD9	S312	S	312	1	12.698897815996023	1.30650869697157e-61	DM	DM.45_1	1
YDR217C_S937	YDR217C	RAD9	S937	S	937	1	12.948284194892253	1.30650869697157e-61	DM	DM.45_1	2
YDR217C_S931	YDR217C	RAD9	S931	S	931	1	12.948284194892253	1.30650869697157e-61	DM	DM.45_1	2
YDR217C_T933	YDR217C	RAD9	T933	T	933	1	12.042997387525125	1.30650869697157e-61	DM	DM.45_1	1
YDR217C_S138	YDR217C	RAD9	S138	S	138	0.999301552772522	12.526498260206786	1.30650869697157e-61	DM	DM.45_1	1
YDR217C_T143	YDR217C	RAD9	T143	T	143	0.999984681606293	12.526498260206786	1.30650869697157e-61	DM	DM.45_1	1
YDR219C_S238	YDR219C	MFB1	S238	S	238	0.974845170974731	12.555651087631505	2.2273530117978194e-42	DM	DM.45_1	1
YDR225W_S129	YDR225W	HTA1	S129	S	129	1	15.94985894826336	4.41585994778357e-96	DM	DM.45_1	1
YDR227W_T944	YDR227W	SIR4	T944	T	944	0.887836515903473	14.271009904319367	1.13275414130221e-37	DM	DM.45_1	1
YDR227W_S931	YDR227W	SIR4	S931	S	931	0.989083409309387	14.271009904319367	1.13275414130221e-37	DM	DM.45_1	1
YDR227W_S84	YDR227W	SIR4	S84	S	84	1	12.969726218548876	1.13275414130221e-37	DM	DM.45_1	1
YDR227W_S83	YDR227W	SIR4	S83	S	83	1	12.969726218548876	1.13275414130221e-37	DM	DM.45_1	1
YDR227W_S34	YDR227W	SIR4	S34	S	34	1	15.573334940913792	1.13275414130221e-37	DM	DM.45_1	1
YDR227W_T39	YDR227W	SIR4	T39	T	39	1	15.573334940913792	1.13275414130221e-37	DM	DM.45_1	1
YDR229W_S15	YDR229W	IVY1	S15	S	15	0.999993443489075	16.8656166888336	8.1858178559568e-33	DM	DM.45_1	4
YDR229W_S12	YDR229W	IVY1	S12	S	12	0.999949872493744	16.956183262200422	8.1858178559568e-33	DM	DM.45_1	7
YDR229W_T6	YDR229W	IVY1	T6	T	6	0.940553665161133	9.308886453633663	8.1858178559568e-33	DM	DM.45_1	1
YDR229W_S85	YDR229W	IVY1	S85	S	85	0.999990582466125	14.785952927579732	8.1858178559568e-33	DM	DM.45_1	1
YDR229W_S84	YDR229W	IVY1	S84	S	84	0.999994218349457	14.785952927579732	8.1858178559568e-33	DM	DM.45_1	1
YDR229W_S451	YDR229W	IVY1	S451	S	451	0.966818630695343	13.867061785277256	8.1858178559568e-33	DM	DM.45_1	1
YDR229W_S441	YDR229W	IVY1	S441	S	441	0.908025681972504	13.867061785277256	8.1858178559568e-33	DM	DM.45_1	1
YDR229W_S431	YDR229W	IVY1	S431	S	431	0.983137905597687	16.57316769997734	8.1858178559568e-33	DM	DM.45_1	1
YDR229W_S59	YDR229W	IVY1	S59	S	59	1	14.281743662585583	8.1858178559568e-33	DM	DM.45_1	1
YDR229W_S55	YDR229W	IVY1	S55	S	55	1	14.281743662585583	8.1858178559568e-33	DM	DM.45_1	1
YDR239C_S784	YDR239C	YDR239C	S784	S	784	1	14.385842099485554	7.0432135865241484e-43	DM	DM.45_1	2
YDR239C_S260	YDR239C	YDR239C	S260	S	260	0.987363696098328	14.641495763707145	7.0432135865241484e-43	DM	DM.45_1	1
YDR239C_S254	YDR239C	YDR239C	S254	S	254	0.999949097633362	14.885055292698151	7.0432135865241484e-43	DM	DM.45_1	2
YDR239C_Y261	YDR239C	YDR239C	Y261	Y	261	0.99291604757309	14.885055292698151	7.0432135865241484e-43	DM	DM.45_1	2
YDR239C_T402	YDR239C	YDR239C	T402	T	402	0.964270949363708	12.922935300039413	7.0432135865241484e-43	DM	DM.45_1	1
YDR239C_S401	YDR239C	YDR239C	S401	S	401	0.938594102859497	12.922935300039413	7.0432135865241484e-43	DM	DM.45_1	1
YDR239C_T761	YDR239C	YDR239C	T761	T	761	0.866747915744781	13.679584967750602	7.0432135865241484e-43	DM	DM.45_1	1
YDR239C_T762	YDR239C	YDR239C	T762	T	762	0.855723142623901	13.679584967750602	7.0432135865241484e-43	DM	DM.45_1	1
YDR239C_S760	YDR239C	YDR239C	S760	S	760	0.911291599273682	13.679584967750602	7.0432135865241484e-43	DM	DM.45_1	1
YDR239C_S63	YDR239C	YDR239C	S63	S	63	0.99896103143692	10.362214910824468	7.0432135865241484e-43	DM	DM.45_1	1
YDR239C_S348	YDR239C	YDR239C	S348	S	348	1	13.493411539616888	7.0432135865241484e-43	DM	DM.45_1	2
YDR239C_S345	YDR239C	YDR239C	S345	S	345	1	13.493411539616888	7.0432135865241484e-43	DM	DM.45_1	2
YDR239C_S342	YDR239C	YDR239C	S342	S	342	0.99999988079071	13.415065271495806	7.0432135865241484e-43	DM	DM.45_1	1
YDR239C_S711	YDR239C	YDR239C	S711	S	711	0.999063968658447	12.630580297265304	7.0432135865241484e-43	DM	DM.45_1	1
YDR239C_T708	YDR239C	YDR239C	T708	T	708	0.997437536716461	12.630580297265304	7.0432135865241484e-43	DM	DM.45_1	1
YDR239C_S74	YDR239C	YDR239C	S74	S	74	0.969624817371368	11.79168895169276	7.0432135865241484e-43	DM	DM.45_1	1
YDR251W_S467	YDR251W	PAM1	S467	S	467	0.999997973442078	12.801915403289064	6.63089362861364e-60	DM	DM.45_1	1
YDR251W_S471	YDR251W	PAM1	S471	S	471	0.999999523162842	12.801915403289064	6.63089362861364e-60	DM	DM.45_1	1
YDR251W_S664	YDR251W	PAM1	S664	S	664	0.999981224536896	16.7534462328267	6.63089362861364e-60	DM	DM.45_1	2
YDR251W_S659	YDR251W	PAM1	S659	S	659	1	16.891376831738608	6.63089362861364e-60	DM	DM.45_1	4
YDR251W_S661	YDR251W	PAM1	S661	S	661	0.999983966350555	12.85621560463922	6.63089362861364e-60	DM	DM.45_1	1
YDR251W_T665	YDR251W	PAM1	T665	T	665	0.999979496002197	12.85621560463922	6.63089362861364e-60	DM	DM.45_1	1
YDR251W_S655	YDR251W	PAM1	S655	S	655	0.999965369701385	12.138682017547652	6.63089362861364e-60	DM	DM.45_1	1
YDR251W_T564	YDR251W	PAM1	T564	T	564	0.782137453556061	14.512314955699123	6.63089362861364e-60	DM	DM.45_1	1
YDR251W_S679	YDR251W	PAM1	S679	S	679	0.999987840652466	11.75730969663372	6.63089362861364e-60	DM	DM.45_1	1
YDR261W-B_S16	YDR261W-B	TY2B-DR3	S16	S	16	0.999999940395355	16.622371613752687	2.32649210654495e-30	DM	DM.45_1	2
YDR261W-B_S20	YDR261W-B	TY2B-DR3	S20	S	20	0.99998527765274	15.75845809906837	2.32649210654495e-30	DM	DM.45_1	2
YDR261W-B_S23	YDR261W-B	TY2B-DR3	S23	S	23	0.999330878257751	13.704506190702723	2.32649210654495e-30	DM	DM.45_1	1
YDR261W-B_T22	YDR261W-B	TY2B-DR3	T22	T	22	0.999338924884796	13.704506190702723	2.32649210654495e-30	DM	DM.45_1	1
YDR264C_S45	YDR264C	AKR1	S45	S	45	1	14.86904164949963	1.08753728872665e-30	DM	DM.45_1	2
YDR264C_S42	YDR264C	AKR1	S42	S	42	0.999903619289398	14.86904164949963	1.08753728872665e-30	DM	DM.45_1	2
YDR264C_S33	YDR264C	AKR1	S33	S	33	0.977835893630981	12.192291119285604	1.08753728872665e-30	DM	DM.45_1	1
YDR264C_S57	YDR264C	AKR1	S57	S	57	1	19.65595361987277	1.08753728872665e-30	DM	DM.45_1	3
YDR264C_S51	YDR264C	AKR1	S51	S	51	1	19.73054921492996	1.08753728872665e-30	DM	DM.45_1	5
YDR267C_S218	YDR267C	CIA1	S218	S	218	0.80375748872757	14.44444015065258	8.93732282623869e-27	DM	DM.45_1	1
YDR283C_S569	YDR283C	GCN2	S569	S	569	1	18.73179195689629	6.907098077423729e-78	DM	DM.45_1	2
YDR283C_S572	YDR283C	GCN2	S572	S	572	1	18.73179195689629	6.907098077423729e-78	DM	DM.45_1	2
YDR283C_T1619	YDR283C	GCN2	T1619	T	1619	1	13.282811353592235	6.907098077423729e-78	DM	DM.45_1	1
YDR283C_S1618	YDR283C	GCN2	S1618	S	1618	1	13.282811353592235	6.907098077423729e-78	DM	DM.45_1	1
YDR283C_S1614	YDR283C	GCN2	S1614	S	1614	1	13.282811353592235	6.907098077423729e-78	DM	DM.45_1	1
YDR283C_S761	YDR283C	GCN2	S761	S	761	1	12.521043873970315	6.907098077423729e-78	DM	DM.45_1	1
YDR284C_S285	YDR284C	DPP1	S285	S	285	1	15.17337345966428	1.41660002745292e-67	DM	DM.45_1	1
YDR293C_S492	YDR293C	SSD1	S492	S	492	0.998308837413788	19.17680294490535	1.7854341003653195e-98	DM	DM.45_1	3
YDR293C_T482	YDR293C	SSD1	T482	T	482	0.994485378265381	19.146165839496422	1.7854341003653195e-98	DM	DM.45_1	2
YDR293C_S489	YDR293C	SSD1	S489	S	489	0.975008606910706	14.349003617972064	1.7854341003653195e-98	DM	DM.45_1	2
YDR293C_S481	YDR293C	SSD1	S481	S	481	0.87326967716217	14.06209973278576	1.7854341003653195e-98	DM	DM.45_1	1
YDR293C_S231	YDR293C	SSD1	S231	S	231	0.99999874830246	18.618370143427605	1.7854341003653195e-98	DM	DM.45_1	3
YDR293C_S228	YDR293C	SSD1	S228	S	228	0.999995231628418	18.699252789855407	1.7854341003653195e-98	DM	DM.45_1	3
YDR293C_S154	YDR293C	SSD1	S154	S	154	0.838066041469574	14.112498874928187	1.7854341003653195e-98	DM	DM.45_1	1
YDR293C_S152	YDR293C	SSD1	S152	S	152	0.999999940395355	18.68364318246794	1.7854341003653195e-98	DM	DM.45_1	3
YDR293C_S155	YDR293C	SSD1	S155	S	155	0.999979138374329	18.621638791039523	1.7854341003653195e-98	DM	DM.45_1	2
YDR293C_T303	YDR293C	SSD1	T303	T	303	0.996112108230591	14.798769083685492	1.7854341003653195e-98	DM	DM.45_1	1
YDR293C_T53	YDR293C	SSD1	T53	T	53	0.979885816574097	14.29911186769448	1.7854341003653195e-98	DM	DM.45_1	1
YDR293C_S42	YDR293C	SSD1	S42	S	42	0.999657928943634	11.227753253976408	1.7854341003653195e-98	DM	DM.45_1	1
YDR293C_S286	YDR293C	SSD1	S286	S	286	1	16.4685828695924	1.7854341003653195e-98	DM	DM.45_1	2
YDR293C_S267	YDR293C	SSD1	S267	S	267	0.996800661087036	11.944860293288816	1.7854341003653195e-98	DM	DM.45_1	1
YDR293C_Y266	YDR293C	SSD1	Y266	Y	266	0.999780416488647	11.944860293288816	1.7854341003653195e-98	DM	DM.45_1	1
YDR293C_S1139	YDR293C	SSD1	S1139	S	1139	0.999997615814209	13.493449617097223	1.7854341003653195e-98	DM	DM.45_1	1
YDR299W_S41	YDR299W	BFR2	S41	S	41	1	18.112387337606105	4.941854480741821e-59	DM	DM.45_1	5
YDR299W_S44	YDR299W	BFR2	S44	S	44	1	18.112387337606105	4.941854480741821e-59	DM	DM.45_1	5
YDR299W_S379	YDR299W	BFR2	S379	S	379	1	17.068856944334733	4.941854480741821e-59	DM	DM.45_1	5
YDR299W_S372	YDR299W	BFR2	S372	S	372	1	15.736686004009735	4.941854480741821e-59	DM	DM.45_1	2
YDR299W_S366	YDR299W	BFR2	S366	S	366	1	15.52953875224928	4.941854480741821e-59	DM	DM.45_1	2
YDR303C_S236	YDR303C	RSC3	S236	S	236	1	15.73331852303664	1.5733808251103297e-11	DM	DM.45_1	1
YDR303C_S862	YDR303C	RSC3	S862	S	862	0.924081861972809	12.945412446858118	1.5733808251103297e-11	DM	DM.45_1	1
YDR309C_S367	YDR309C	GIC2	S367	S	367	0.999986112117767	12.392237125776326	5.801162952906999e-51	DM	DM.45_1	1
YDR309C_T221	YDR309C	GIC2	T221	T	221	0.998917937278748	10.885956588542712	5.801162952906999e-51	DM	DM.45_1	1
YDR309C_S219	YDR309C	GIC2	S219	S	219	0.999891877174377	10.885956588542712	5.801162952906999e-51	DM	DM.45_1	1
YDR309C_S345	YDR309C	GIC2	S345	S	345	0.991343915462494	13.73529037490232	5.801162952906999e-51	DM	DM.45_1	3
YDR309C_T348	YDR309C	GIC2	T348	T	348	0.949927508831024	8.843401392937034	5.801162952906999e-51	DM	DM.45_1	1
YDR310C_S628	YDR310C	SUM1	S628	S	628	0.999996304512024	15.46365317236964	1.47243444712575e-56	DM	DM.45_1	1
YDR310C_S623	YDR310C	SUM1	S623	S	623	0.975895941257477	16.123923301932827	1.47243444712575e-56	DM	DM.45_1	2
YDR310C_S381	YDR310C	SUM1	S381	S	381	0.951091647148132	12.545499708026782	1.47243444712575e-56	DM	DM.45_1	1
YDR310C_S379	YDR310C	SUM1	S379	S	379	0.999975323677063	15.95553038700124	1.47243444712575e-56	DM	DM.45_1	1
YDR310C_S378	YDR310C	SUM1	S378	S	378	0.999977648258209	15.95553038700124	1.47243444712575e-56	DM	DM.45_1	1
YDR310C_S385	YDR310C	SUM1	S385	S	385	0.98388934135437	12.545499708026782	1.47243444712575e-56	DM	DM.45_1	1
YDR310C_S738	YDR310C	SUM1	S738	S	738	0.998879730701447	15.083847937700796	1.47243444712575e-56	DM	DM.45_1	2
YDR310C_S797	YDR310C	SUM1	S797	S	797	0.881180167198181	12.75166210357924	1.47243444712575e-56	DM	DM.45_1	1
YDR310C_S616	YDR310C	SUM1	S616	S	616	0.999951362609863	13.533235537549515	1.47243444712575e-56	DM	DM.45_1	1
YDR310C_S614	YDR310C	SUM1	S614	S	614	0.965095698833466	13.533235537549515	1.47243444712575e-56	DM	DM.45_1	1
YDR310C_S65	YDR310C	SUM1	S65	S	65	1	13.458273888389098	1.47243444712575e-56	DM	DM.45_1	1
YDR310C_S62	YDR310C	SUM1	S62	S	62	1	13.458273888389098	1.47243444712575e-56	DM	DM.45_1	1
YDR320C_S312	YDR320C	SWA2	S312	S	312	0.999365568161011	17.681406626570425	2.40773439945768e-48	DM	DM.45_1	2
YDR320C_S311	YDR320C	SWA2	S311	S	311	0.992375791072845	17.681406626570425	2.40773439945768e-48	DM	DM.45_1	2
YDR320C_S57	YDR320C	SWA2	S57	S	57	0.987140297889709	11.439025908516744	2.40773439945768e-48	DM	DM.45_1	1
YDR320C_S55	YDR320C	SWA2	S55	S	55	0.999592542648315	11.439025908516744	2.40773439945768e-48	DM	DM.45_1	1
YDR320C_S264	YDR320C	SWA2	S264	S	264	0.999645829200745	12.198046343798564	2.40773439945768e-48	DM	DM.45_1	1
YDR326C_S572	YDR326C	YSP2	S572	S	572	1	15.252316323947332	9.45862758115542e-51	DM	DM.45_1	1
YDR326C_S570	YDR326C	YSP2	S570	S	570	1	15.252316323947332	9.45862758115542e-51	DM	DM.45_1	1
YDR326C_T518	YDR326C	YSP2	T518	T	518	0.957262516021729	13.11827013735198	9.45862758115542e-51	DM	DM.45_1	1
YDR326C_S411	YDR326C	YSP2	S411	S	411	1	14.663709625706591	9.45862758115542e-51	DM	DM.45_1	3
YDR326C_S399	YDR326C	YSP2	S399	S	399	0.994275748729706	12.610660056479752	9.45862758115542e-51	DM	DM.45_1	1
YDR326C_T401	YDR326C	YSP2	T401	T	401	0.98589301109314	13.393287095249192	9.45862758115542e-51	DM	DM.45_1	1
YDR326C_T347	YDR326C	YSP2	T347	T	347	0.826885342597961	12.05393334555411	9.45862758115542e-51	DM	DM.45_1	1
YDR326C_Y333	YDR326C	YSP2	Y333	Y	333	0.982843577861786	12.05393334555411	9.45862758115542e-51	DM	DM.45_1	1
YDR328C_S49	YDR328C	SKP1	S49	S	49	0.994785070419312	13.777271922890517	4.28830161456918e-16	DM	DM.45_1	1
YDR328C_S45	YDR328C	SKP1	S45	S	45	0.999997973442078	13.777271922890517	4.28830161456918e-16	DM	DM.45_1	1
YDR329C_S118	YDR329C	PEX3	S118	S	118	0.999313831329346	15.092480080115564	2.82457892571489e-48	DM	DM.45_1	3
YDR329C_S115	YDR329C	PEX3	S115	S	115	0.938540101051331	15.442035289740264	2.82457892571489e-48	DM	DM.45_1	3
YDR329C_S112	YDR329C	PEX3	S112	S	112	0.999098896980286	15.120077990452758	2.82457892571489e-48	DM	DM.45_1	3
YDR329C_S113	YDR329C	PEX3	S113	S	113	0.879439651966095	14.854256705507188	2.82457892571489e-48	DM	DM.45_1	2
YDR329C_S119	YDR329C	PEX3	S119	S	119	0.99994558095932	14.079987957142809	2.82457892571489e-48	DM	DM.45_1	1
YDR333C_S160	YDR333C	RQC1	S160	S	160	1	16.966805188588687	1.62537044382761e-42	DM	DM.45_1	2
YDR333C_T158	YDR333C	RQC1	T158	T	158	1	16.966805188588687	1.62537044382761e-42	DM	DM.45_1	2
YDR333C_S119	YDR333C	RQC1	S119	S	119	1	11.92762659418163	1.62537044382761e-42	DM	DM.45_1	1
YDR333C_T58	YDR333C	RQC1	T58	T	58	0.981930732727051	14.225056688377762	1.62537044382761e-42	DM	DM.45_1	1
YDR333C_S57	YDR333C	RQC1	S57	S	57	0.981930732727051	14.225056688377762	1.62537044382761e-42	DM	DM.45_1	1
YDR333C_S54	YDR333C	RQC1	S54	S	54	0.985804438591003	14.225056688377762	1.62537044382761e-42	DM	DM.45_1	1
YDR341C_S237	YDR341C	YDR341C	S237	S	237	0.821977257728577	12.574667371923136	2.11343079680204e-12	DM	DM.45_1	1
YDR341C_Y491	YDR341C	YDR341C	Y491	Y	491	0.91776430606842	13.415371278207898	2.11343079680204e-12	DM	DM.45_1	1
YDR342C_S25	YDR342C	HXT7	S25	S	25	0.999550998210907	16.39536834172087	1.3545709348700295e-84	DM	DM.45_1	2
YDR342C_S17	YDR342C	HXT7	S17	S	17	0.976324081420898	14.047008214267578	1.3545709348700295e-84	DM	DM.45_1	2
YDR342C_S23	YDR342C	HXT7	S23	S	23	0.988583624362946	13.965668951174418	1.3545709348700295e-84	DM	DM.45_1	1
YDR342C_S21	YDR342C	HXT7	S21	S	21	0.995650708675385	14.047008214267578	1.3545709348700295e-84	DM	DM.45_1	2
YDR345C_S26	YDR345C	HXT3	S26	S	26	0.996178150177002	18.3616641191976	2.58240818433917e-91	DM	DM.45_1	1
YDR345C_S25	YDR345C	HXT3	S25	S	25	0.996178448200226	10.98812063735026	2.58240818433917e-91	DM	DM.45_1	1
YDR345C_S23	YDR345C	HXT3	S23	S	23	0.999997794628143	18.370337897127538	2.58240818433917e-91	DM	DM.45_1	2
YDR345C_S17	YDR345C	HXT3	S17	S	17	0.916511595249176	10.98812063735026	2.58240818433917e-91	DM	DM.45_1	1
YDR346C_Y20	YDR346C	SVF1	Y20	Y	20	0.96738588809967	16.46557732714654	4.5653512184218e-4	DM	DM.45_1	1
YDR346C_T13	YDR346C	SVF1	T13	T	13	0.995267271995544	16.46557732714654	4.5653512184218e-4	DM	DM.45_1	1
YDR346C_S10	YDR346C	SVF1	S10	S	10	0.995241284370422	16.46557732714654	4.5653512184218e-4	DM	DM.45_1	1
YDR346C_Y440	YDR346C	SVF1	Y440	Y	440	1	15.60722574740406	4.5653512184218e-4	DM	DM.45_1	1
YDR346C_T433	YDR346C	SVF1	T433	T	433	1	15.60722574740406	4.5653512184218e-4	DM	DM.45_1	1
YDR346C_S428	YDR346C	SVF1	S428	S	428	1	15.60722574740406	4.5653512184218e-4	DM	DM.45_1	1
YDR348C_S64	YDR348C	PAL1	S64	S	64	0.999987244606018	17.872054162541353	5.7710749600561e-76	DM	DM.45_1	1
YDR348C_S61	YDR348C	PAL1	S61	S	61	0.998688161373138	17.872054162541353	5.7710749600561e-76	DM	DM.45_1	1
YDR348C_S94	YDR348C	PAL1	S94	S	94	0.966864764690399	15.003387805599033	5.7710749600561e-76	DM	DM.45_1	1
YDR348C_S96	YDR348C	PAL1	S96	S	96	0.930984377861023	15.003387805599033	5.7710749600561e-76	DM	DM.45_1	1
YDR348C_T304	YDR348C	PAL1	T304	T	304	0.994337022304535	14.60560560214167	5.7710749600561e-76	DM	DM.45_1	1
YDR348C_S293	YDR348C	PAL1	S293	S	293	0.999987304210663	17.286395883697768	5.7710749600561e-76	DM	DM.45_1	1
YDR348C_S307	YDR348C	PAL1	S307	S	307	0.992987275123596	14.60560560214167	5.7710749600561e-76	DM	DM.45_1	1
YDR348C_S121	YDR348C	PAL1	S121	S	121	1	12.590886296488485	5.7710749600561e-76	DM	DM.45_1	1
YDR348C_T116	YDR348C	PAL1	T116	T	116	0.984521806240082	12.590886296488485	5.7710749600561e-76	DM	DM.45_1	1
YDR348C_S49	YDR348C	PAL1	S49	S	49	0.999990046024323	17.315418223524027	5.7710749600561e-76	DM	DM.45_1	1
YDR348C_T47	YDR348C	PAL1	T47	T	47	0.999999105930328	12.004807543617666	5.7710749600561e-76	DM	DM.45_1	1
YDR348C_S45	YDR348C	PAL1	S45	S	45	0.999992847442627	17.351319229928386	5.7710749600561e-76	DM	DM.45_1	2
YDR348C_T436	YDR348C	PAL1	T436	T	436	0.984087944030762	12.628046304210676	5.7710749600561e-76	DM	DM.45_1	2
YDR348C_S439	YDR348C	PAL1	S439	S	439	0.855474829673767	10.388617321441975	5.7710749600561e-76	DM	DM.45_1	1
YDR351W_T282	YDR351W	SBE2	T282	T	282	0.955118298530579	13.37717499942851	4.34711220643789e-39	DM	DM.45_1	1
YDR351W_S283	YDR351W	SBE2	S283	S	283	0.927175164222717	13.37717499942851	4.34711220643789e-39	DM	DM.45_1	1
YDR351W_S474	YDR351W	SBE2	S474	S	474	1	15.04002290402369	4.34711220643789e-39	DM	DM.45_1	2
YDR351W_S471	YDR351W	SBE2	S471	S	471	1	15.04002290402369	4.34711220643789e-39	DM	DM.45_1	2
YDR351W_S185	YDR351W	SBE2	S185	S	185	1	13.82458312325724	4.34711220643789e-39	DM	DM.45_1	1
YDR351W_S181	YDR351W	SBE2	S181	S	181	1	13.82458312325724	4.34711220643789e-39	DM	DM.45_1	1
YDR351W_S83	YDR351W	SBE2	S83	S	83	1	13.468046258939124	4.34711220643789e-39	DM	DM.45_1	1
YDR351W_S82	YDR351W	SBE2	S82	S	82	1	13.468046258939124	4.34711220643789e-39	DM	DM.45_1	1
YDR352W_S312	YDR352W	YPQ2	S312	S	312	1	18.13889913173513	1.78712837071473e-81	DM	DM.45_1	3
YDR352W_S309	YDR352W	YPQ2	S309	S	309	0.999998569488525	18.082435547950652	1.78712837071473e-81	DM	DM.45_1	1
YDR352W_T315	YDR352W	YPQ2	T315	T	315	0.999627709388733	13.092920957582516	1.78712837071473e-81	DM	DM.45_1	1
YDR352W_S139	YDR352W	YPQ2	S139	S	139	0.939507067203522	13.815434967341051	1.78712837071473e-81	DM	DM.45_1	1
YDR352W_S136	YDR352W	YPQ2	S136	S	136	0.99711674451828	13.815434967341051	1.78712837071473e-81	DM	DM.45_1	1
YDR356W_T765	YDR356W	SPC110	T765	T	765	1	16.718871944377902	6.295183624463818e-83	DM	DM.45_1	1
YDR356W_S754	YDR356W	SPC110	S754	S	754	1	16.718871944377902	6.295183624463818e-83	DM	DM.45_1	1
YDR356W_T38	YDR356W	SPC110	T38	T	38	0.947753489017487	14.886073328924494	6.295183624463818e-83	DM	DM.45_1	1
YDR356W_S75	YDR356W	SPC110	S75	S	75	1	15.18729688673809	6.295183624463818e-83	DM	DM.45_1	5
YDR356W_S72	YDR356W	SPC110	S72	S	72	1	15.18729688673809	6.295183624463818e-83	DM	DM.45_1	5
YDR356W_S80	YDR356W	SPC110	S80	S	80	1	11.306288028590144	6.295183624463818e-83	DM	DM.45_1	2
YDR356W_T32	YDR356W	SPC110	T32	T	32	0.947753489017487	14.886073328924494	6.295183624463818e-83	DM	DM.45_1	1
YDR356W_T30	YDR356W	SPC110	T30	T	30	0.947753489017487	14.886073328924494	6.295183624463818e-83	DM	DM.45_1	1
YDR356W_T29	YDR356W	SPC110	T29	T	29	0.947753489017487	14.886073328924494	6.295183624463818e-83	DM	DM.45_1	1
YDR356W_S60	YDR356W	SPC110	S60	S	60	1	16.04438421386439	6.295183624463818e-83	DM	DM.45_1	2
YDR356W_T68	YDR356W	SPC110	T68	T	68	0.984649777412415	10.550795362334062	6.295183624463818e-83	DM	DM.45_1	1
YDR356W_S67	YDR356W	SPC110	S67	S	67	0.991905868053436	10.550795362334062	6.295183624463818e-83	DM	DM.45_1	1
YDR358W_S353	YDR358W	GGA1	S353	S	353	0.95392507314682	15.32102786203762	4.63201114996838e-79	DM	DM.45_1	1
YDR358W_T348	YDR358W	GGA1	T348	T	348	0.999229609966278	15.32102786203762	4.63201114996838e-79	DM	DM.45_1	1
YDR358W_S378	YDR358W	GGA1	S378	S	378	1	19.737537880313695	4.63201114996838e-79	DM	DM.45_1	2
YDR358W_S375	YDR358W	GGA1	S375	S	375	0.999992191791534	19.737537880313695	4.63201114996838e-79	DM	DM.45_1	2
YDR359C_S841	YDR359C	EAF1	S841	S	841	0.999999821186066	13.310802888542284	9.23734550805328e-50	DM	DM.45_1	2
YDR359C_T971	YDR359C	EAF1	T971	T	971	1	13.337914332024726	9.23734550805328e-50	DM	DM.45_1	1
YDR359C_S969	YDR359C	EAF1	S969	S	969	1	13.337914332024726	9.23734550805328e-50	DM	DM.45_1	1
YDR359C_S837	YDR359C	EAF1	S837	S	837	0.803286552429199	11.428313829661072	9.23734550805328e-50	DM	DM.45_1	1
YDR363W-A_T3	YDR363W-A	SEM1	T3	T	3	0.850744247436523	14.746153775803316	1.01349910447931e-37	DM	DM.45_1	2
YDR365C_S372	YDR365C	ESF1	S372	S	372	0.996643304824829	15.033744417641117	1.0027341236254797e-42	DM	DM.45_1	2
YDR365C_S369	YDR365C	ESF1	S369	S	369	0.996298551559448	15.033744417641117	1.0027341236254797e-42	DM	DM.45_1	2
YDR365C_S367	YDR365C	ESF1	S367	S	367	0.75	15.00744493834348	1.0027341236254797e-42	DM	DM.45_1	1
YDR365C_S86	YDR365C	ESF1	S86	S	86	1	11.71281073571829	1.0027341236254797e-42	DM	DM.45_1	1
YDR365C_S225	YDR365C	ESF1	S225	S	225	1	16.215999083719684	1.0027341236254797e-42	DM	DM.45_1	4
YDR365C_S223	YDR365C	ESF1	S223	S	223	1	16.215999083719684	1.0027341236254797e-42	DM	DM.45_1	4
YDR365C_Y364	YDR365C	ESF1	Y364	Y	364	0.907944440841675	9.243028787605098	1.0027341236254797e-42	DM	DM.45_1	1
YDR369C_T848	YDR369C	XRS2	T848	T	848	0.819406807422638	11.281643927543366	2.8008518729443694e-42	DM	DM.45_1	1
YDR372C_S14	YDR372C	VPS74	S14	S	14	1	19.23878521267447	5.48135572563959e-73	DM	DM.45_1	17
YDR372C_S19	YDR372C	VPS74	S19	S	19	0.99999988079071	18.747346412547152	5.48135572563959e-73	DM	DM.45_1	17
YDR372C_S22	YDR372C	VPS74	S22	S	22	0.999968409538269	17.070128498284546	5.48135572563959e-73	DM	DM.45_1	9
YDR379W_S733	YDR379W	RGA2	S733	S	733	0.999938786029816	12.98707158649674	1.7904762637289502e-67	DM	DM.45_1	1
YDR379W_S330	YDR379W	RGA2	S330	S	330	0.999999582767487	15.4116546092653	1.7904762637289502e-67	DM	DM.45_1	1
YDR379W_T329	YDR379W	RGA2	T329	T	329	0.997354805469513	15.4116546092653	1.7904762637289502e-67	DM	DM.45_1	1
YDR379W_S586	YDR379W	RGA2	S586	S	586	0.998917102813721	13.499133124863867	1.7904762637289502e-67	DM	DM.45_1	1
YDR379W_S702	YDR379W	RGA2	S702	S	702	1	15.82351760103657	1.7904762637289502e-67	DM	DM.45_1	2
YDR379W_S707	YDR379W	RGA2	S707	S	707	1	15.82351760103657	1.7904762637289502e-67	DM	DM.45_1	2
YDR379W_S770	YDR379W	RGA2	S770	S	770	1	18.223905819244937	1.7904762637289502e-67	DM	DM.45_1	3
YDR379W_S763	YDR379W	RGA2	S763	S	763	1	18.223905819244937	1.7904762637289502e-67	DM	DM.45_1	3
YDR379W_S772	YDR379W	RGA2	S772	S	772	1	15.577508434197846	1.7904762637289502e-67	DM	DM.45_1	1
YDR379W_S524	YDR379W	RGA2	S524	S	524	0.999474167823792	13.640746192329916	1.7904762637289502e-67	DM	DM.45_1	3
YDR379W_S523	YDR379W	RGA2	S523	S	523	0.99936717748642	13.640746192329916	1.7904762637289502e-67	DM	DM.45_1	3
YDR379W_S288	YDR379W	RGA2	S288	S	288	0.98939323425293	12.21616100282198	1.7904762637289502e-67	DM	DM.45_1	1
YDR382W_S100	YDR382W	RPP2B	S100	S	100	1	18.516264594992748	2.7582530038093003e-75	DM	DM.45_1	2
YDR384C_S7	YDR384C	ATO3	S7	S	7	1	19.584636222465868	3.24254476853301e-70	DM	DM.45_1	4
YDR384C_S4	YDR384C	ATO3	S4	S	4	0.999999940395355	19.567176333266104	3.24254476853301e-70	DM	DM.45_1	6
YDR384C_S6	YDR384C	ATO3	S6	S	6	0.999993920326233	17.710817924509865	3.24254476853301e-70	DM	DM.45_1	2
YDR384C_S3	YDR384C	ATO3	S3	S	3	0.999544262886047	17.710817924509865	3.24254476853301e-70	DM	DM.45_1	2
YDR384C_T2	YDR384C	ATO3	T2	T	2	0.800000011920929	17.362259393416156	3.24254476853301e-70	DM	DM.45_1	3
YDR384C_S29	YDR384C	ATO3	S29	S	29	1	15.175642095288223	3.24254476853301e-70	DM	DM.45_1	3
YDR384C_T23	YDR384C	ATO3	T23	T	23	0.999995529651642	14.680596091575952	3.24254476853301e-70	DM	DM.45_1	2
YDR384C_S34	YDR384C	ATO3	S34	S	34	1	14.52329479840985	3.24254476853301e-70	DM	DM.45_1	2
YDR389W_S463	YDR389W	SAC7	S463	S	463	0.995009243488312	15.56380739514772	3.1491715658970097e-84	DM	DM.45_1	1
YDR389W_S460	YDR389W	SAC7	S460	S	460	0.988280892372131	15.56380739514772	3.1491715658970097e-84	DM	DM.45_1	1
YDR389W_T458	YDR389W	SAC7	T458	T	458	0.8520467877388	15.702320153850772	3.1491715658970097e-84	DM	DM.45_1	1
YDR389W_T457	YDR389W	SAC7	T457	T	457	0.806021988391876	15.702320153850772	3.1491715658970097e-84	DM	DM.45_1	1
YDR389W_S491	YDR389W	SAC7	S491	S	491	0.991100490093231	15.713950233012987	3.1491715658970097e-84	DM	DM.45_1	1
YDR389W_S99	YDR389W	SAC7	S99	S	99	0.999987900257111	13.457723116819272	3.1491715658970097e-84	DM	DM.45_1	1
YDR389W_S46	YDR389W	SAC7	S46	S	46	1	19.489965176845654	3.1491715658970097e-84	DM	DM.45_1	1
YDR389W_S37	YDR389W	SAC7	S37	S	37	0.986446857452393	19.527763462518788	3.1491715658970097e-84	DM	DM.45_1	2
YDR390C_S555	YDR390C	UBA2	S555	S	555	0.999999761581421	12.480492156764454	1.0912348628131e-39	DM	DM.45_1	1
YDR397C_S146	YDR397C	NCB2	S146	S	146	0.975384533405304	18.18847128146577	5.95853444465602e-60	DM	DM.45_1	1
YDR397C_S142	YDR397C	NCB2	S142	S	142	1	18.569113297534287	5.95853444465602e-60	DM	DM.45_1	2
YDR397C_S145	YDR397C	NCB2	S145	S	145	0.999226033687592	17.328580384227454	5.95853444465602e-60	DM	DM.45_1	2
YDR397C_S135	YDR397C	NCB2	S135	S	135	0.999992609024048	16.183112802127066	5.95853444465602e-60	DM	DM.45_1	1
YDR397C_S112	YDR397C	NCB2	S112	S	112	1	19.21740971027123	5.95853444465602e-60	DM	DM.45_1	1
YDR397C_S109	YDR397C	NCB2	S109	S	109	1	19.21740971027123	5.95853444465602e-60	DM	DM.45_1	1
YDR398W_Y637	YDR398W	UTP5	Y637	Y	637	1	17.331773610734537	7.66510022968489e-54	DM	DM.45_1	2
YDR398W_S629	YDR398W	UTP5	S629	S	629	1	17.331773610734537	7.66510022968489e-54	DM	DM.45_1	2
YDR407C_S683	YDR407C	TRS120	S683	S	683	0.99999988079071	13.941431554726508	1.7267163440216496e-41	DM	DM.45_1	1
YDR407C_S679	YDR407C	TRS120	S679	S	679	0.97736382484436	13.941431554726508	1.7267163440216496e-41	DM	DM.45_1	1
YDR407C_S387	YDR407C	TRS120	S387	S	387	1	14.316546956583366	1.7267163440216496e-41	DM	DM.45_1	2
YDR407C_S379	YDR407C	TRS120	S379	S	379	0.999582588672638	14.117259873061323	1.7267163440216496e-41	DM	DM.45_1	1
YDR409W_S624	YDR409W	SIZ1	S624	S	624	0.760842680931091	12.187736336400404	1.05433439450193e-35	DM	DM.45_1	1
YDR409W_T626	YDR409W	SIZ1	T626	T	626	0.979956805706024	12.187736336400404	1.05433439450193e-35	DM	DM.45_1	1
YDR409W_S132	YDR409W	SIZ1	S132	S	132	0.998754560947418	13.95056452713788	1.05433439450193e-35	DM	DM.45_1	1
YDR409W_S134	YDR409W	SIZ1	S134	S	134	0.966300785541534	13.95056452713788	1.05433439450193e-35	DM	DM.45_1	1
YDR409W_S672	YDR409W	SIZ1	S672	S	672	0.944945693016052	12.34525094539026	1.05433439450193e-35	DM	DM.45_1	1
YDR409W_S678	YDR409W	SIZ1	S678	S	678	0.982786476612091	12.34525094539026	1.05433439450193e-35	DM	DM.45_1	1
YDR420W_S1616	YDR420W	HKR1	S1616	S	1616	0.997833967208862	10.964778141956344	2.60652126854324e-11	DM	DM.45_1	1
YDR420W_S1612	YDR420W	HKR1	S1612	S	1612	0.997833967208862	10.964778141956344	2.60652126854324e-11	DM	DM.45_1	1
YDR421W_S806	YDR421W	ARO80	S806	S	806	0.984122216701508	10.98028388042914	1.73452694469881e-25	DM	DM.45_1	1
YDR421W_S805	YDR421W	ARO80	S805	S	805	0.858152568340302	10.98028388042914	1.73452694469881e-25	DM	DM.45_1	1
YDR422C_S33	YDR422C	SIP1	S33	S	33	0.999999701976776	15.417370485676267	2.61535250626055e-64	DM	DM.45_1	2
YDR422C_S36	YDR422C	SIP1	S36	S	36	0.998844563961029	15.417370485676267	2.61535250626055e-64	DM	DM.45_1	2
YDR422C_S209	YDR422C	SIP1	S209	S	209	0.99974113702774	13.604425862195647	2.61535250626055e-64	DM	DM.45_1	1
YDR422C_S206	YDR422C	SIP1	S206	S	206	0.994058907032013	13.604425862195647	2.61535250626055e-64	DM	DM.45_1	1
YDR422C_S331	YDR422C	SIP1	S331	S	331	0.999999940395355	14.931617397096105	2.61535250626055e-64	DM	DM.45_1	2
YDR422C_T336	YDR422C	SIP1	T336	T	336	0.962801098823547	12.055423449884149	2.61535250626055e-64	DM	DM.45_1	1
YDR422C_S497	YDR422C	SIP1	S497	S	497	1	17.264638201166115	2.61535250626055e-64	DM	DM.45_1	1
YDR422C_S494	YDR422C	SIP1	S494	S	494	1	17.264638201166115	2.61535250626055e-64	DM	DM.45_1	1
YDR422C_S54	YDR422C	SIP1	S54	S	54	0.995527625083923	14.543295813986443	2.61535250626055e-64	DM	DM.45_1	1
YDR422C_S51	YDR422C	SIP1	S51	S	51	0.996238112449646	14.543295813986443	2.61535250626055e-64	DM	DM.45_1	1
YDR422C_S636	YDR422C	SIP1	S636	S	636	0.99999988079071	13.622909233255095	2.61535250626055e-64	DM	DM.45_1	2
YDR422C_S630	YDR422C	SIP1	S630	S	630	0.996172726154327	13.622909233255095	2.61535250626055e-64	DM	DM.45_1	2
YDR422C_S182	YDR422C	SIP1	S182	S	182	1	11.910508057847183	2.61535250626055e-64	DM	DM.45_1	1
YDR422C_S181	YDR422C	SIP1	S181	S	181	1	11.910508057847183	2.61535250626055e-64	DM	DM.45_1	1
YDR422C_S388	YDR422C	SIP1	S388	S	388	0.988625884056091	12.3535970512658	2.61535250626055e-64	DM	DM.45_1	1
YDR422C_S385	YDR422C	SIP1	S385	S	385	0.944353103637695	12.3535970512658	2.61535250626055e-64	DM	DM.45_1	1
YDR422C_S644	YDR422C	SIP1	S644	S	644	1	12.722234605156672	2.61535250626055e-64	DM	DM.45_1	1
YDR422C_S643	YDR422C	SIP1	S643	S	643	1	12.722234605156672	2.61535250626055e-64	DM	DM.45_1	1
YDR423C_S151	YDR423C	CAD1	S151	S	151	0.988533735275269	11.93663758781774	0.00892269779288585	DM	DM.45_1	1
YDR423C_S148	YDR423C	CAD1	S148	S	148	0.998896718025208	11.93663758781774	0.00892269779288585	DM	DM.45_1	1
YDR429C_S16	YDR429C	TIF35	S16	S	16	1	16.186449222792426	7.51357359140905e-42	DM	DM.45_1	1
YDR429C_S2	YDR429C	TIF35	S2	S	2	1	16.84367282955112	7.51357359140905e-42	DM	DM.45_1	2
YDR432W_S349	YDR432W	NPL3	S349	S	349	0.865744590759277	14.538181523605225	2.60421335537311e-60	DM	DM.45_1	1
YDR432W_Y347	YDR432W	NPL3	Y347	Y	347	0.975022673606873	9.441699025818384	2.60421335537311e-60	DM	DM.45_1	1
YDR436W_T185	YDR436W	PPZ2	T185	T	185	0.995689392089844	11.800249236046058	1.65118946841689e-33	DM	DM.45_1	1
YDR436W_S193	YDR436W	PPZ2	S193	S	193	0.957231760025024	11.800249236046058	1.65118946841689e-33	DM	DM.45_1	1
YDR436W_S283	YDR436W	PPZ2	S283	S	283	0.956849455833435	11.859828202402571	1.65118946841689e-33	DM	DM.45_1	1
YDR436W_S71	YDR436W	PPZ2	S71	S	71	0.776004672050476	11.600515395179416	1.65118946841689e-33	DM	DM.45_1	1
YDR436W_S61	YDR436W	PPZ2	S61	S	61	0.999776601791382	11.600515395179416	1.65118946841689e-33	DM	DM.45_1	1
YDR436W_S58	YDR436W	PPZ2	S58	S	58	0.998404741287231	11.600515395179416	1.65118946841689e-33	DM	DM.45_1	1
YDR436W_Y232	YDR436W	PPZ2	Y232	Y	232	0.989846408367157	11.593709135712368	1.65118946841689e-33	DM	DM.45_1	1
YDR439W_S168	YDR439W	LRS4	S168	S	168	0.906288862228394	13.29767664939234	1.50203921214407e-42	DM	DM.45_1	2
YDR439W_S220	YDR439W	LRS4	S220	S	220	0.830351412296295	12.600229396270128	1.50203921214407e-42	DM	DM.45_1	1
YDR439W_S122	YDR439W	LRS4	S122	S	122	0.998496651649475	14.219535855789514	1.50203921214407e-42	DM	DM.45_1	1
YDR439W_T120	YDR439W	LRS4	T120	T	120	0.998606741428375	14.219535855789514	1.50203921214407e-42	DM	DM.45_1	1
YDR440W_S224	YDR440W	DOT1	S224	S	224	0.999997794628143	10.982440140771036	1.5269873687901898e-22	DM	DM.45_1	1
YDR440W_T223	YDR440W	DOT1	T223	T	223	0.999886929988861	13.85567723464369	1.5269873687901898e-22	DM	DM.45_1	1
YDR440W_S212	YDR440W	DOT1	S212	S	212	0.999723374843597	13.85567723464369	1.5269873687901898e-22	DM	DM.45_1	1
YDR440W_T226	YDR440W	DOT1	T226	T	226	0.999827980995178	13.85567723464369	1.5269873687901898e-22	DM	DM.45_1	1
YDR440W_S214	YDR440W	DOT1	S214	S	214	0.999837458133698	13.85567723464369	1.5269873687901898e-22	DM	DM.45_1	1
YDR443C_S370	YDR443C	SSN2	S370	S	370	0.999991655349731	14.327569671869892	1.54056032659841e-35	DM	DM.45_1	1
YDR443C_S375	YDR443C	SSN2	S375	S	375	0.99153596162796	14.327569671869892	1.54056032659841e-35	DM	DM.45_1	1
YDR443C_S450	YDR443C	SSN2	S450	S	450	0.997185587882996	12.763156609434535	1.54056032659841e-35	DM	DM.45_1	1
YDR443C_T601	YDR443C	SSN2	T601	T	601	1	14.079361723971642	1.54056032659841e-35	DM	DM.45_1	2
YDR443C_Y590	YDR443C	SSN2	Y590	Y	590	0.999986350536346	14.079361723971642	1.54056032659841e-35	DM	DM.45_1	2
YDR443C_T448	YDR443C	SSN2	T448	T	448	0.998516023159027	12.763156609434535	1.54056032659841e-35	DM	DM.45_1	1
YDR444W_S666	YDR444W	YDR444W	S666	S	666	0.759473145008087	15.113842154818284	9.63818831399486e-32	DM	DM.45_1	1
YDR447C_S96	YDR447C	RPS17B	S96	S	96	0.997797250747681	12.75417778695557	1.50322018304222e-41	DM	DM.45_1	1
YML024W_S96	YML024W	RPS17A	S96	S	96	0.997797250747681	12.75417778695557	1.50322018304222e-41	DM	DM.45_1	1
YDR451C_S92	YDR451C	YHP1	S92	S	92	0.999733686447144	8.410822137492442	1.17073124782542e-35	DM	DM.45_1	1
YDR451C_T89	YDR451C	YHP1	T89	T	89	0.996803164482117	8.410822137492442	1.17073124782542e-35	DM	DM.45_1	1
YDR451C_T86	YDR451C	YHP1	T86	T	86	0.865028917789459	8.410822137492442	1.17073124782542e-35	DM	DM.45_1	1
YDR456W_S499	YDR456W	NHX1	S499	S	499	0.948297142982483	13.826053913200097	9.28409553292582e-42	DM	DM.45_1	1
YDR456W_T498	YDR456W	NHX1	T498	T	498	0.899172008037567	13.826053913200097	9.28409553292582e-42	DM	DM.45_1	1
YDR456W_S569	YDR456W	NHX1	S569	S	569	1	16.879144245972928	9.28409553292582e-42	DM	DM.45_1	1
YDR456W_T568	YDR456W	NHX1	T568	T	568	1	16.879144245972928	9.28409553292582e-42	DM	DM.45_1	1
YDR457W_S2418	YDR457W	TOM1	S2418	S	2418	1	14.157440987223527	2.64095922691643e-22	DM	DM.45_1	2
YDR457W_S2433	YDR457W	TOM1	S2433	S	2433	1	13.442613702458026	2.64095922691643e-22	DM	DM.45_1	1
YDR458C_S141	YDR458C	HEH2	S141	S	141	0.999999940395355	12.38800855145846	3.2000620805889096e-70	DM	DM.45_1	1
YDR458C_S145	YDR458C	HEH2	S145	S	145	0.760800123214722	12.416201625841252	3.2000620805889096e-70	DM	DM.45_1	1
YDR458C_S123	YDR458C	HEH2	S123	S	123	1	12.711683915314	3.2000620805889096e-70	DM	DM.45_1	1
YDR463W_T145	YDR463W	STP1	T145	T	145	0.992982983589172	14.009946077658569	1.37050400464349e-29	DM	DM.45_1	1
YDR463W_S140	YDR463W	STP1	S140	S	140	0.99999988079071	15.078651622497995	1.37050400464349e-29	DM	DM.45_1	2
YDR463W_S137	YDR463W	STP1	S137	S	137	0.99997490644455	14.14423351908141	1.37050400464349e-29	DM	DM.45_1	1
YDR465C_S181	YDR465C	RMT2	S181	S	181	0.999996662139893	14.850744755244824	6.864506072016651e-52	DM	DM.45_1	2
YDR465C_S184	YDR465C	RMT2	S184	S	184	0.999670624732971	15.311085205482344	6.864506072016651e-52	DM	DM.45_1	3
YDR466W_S684	YDR466W	PKH3	S684	S	684	0.99495542049408	18.349503376115617	9.117212443531848e-75	DM	DM.45_1	1
YDR466W_S680	YDR466W	PKH3	S680	S	680	0.999843716621399	18.349503376115617	9.117212443531848e-75	DM	DM.45_1	1
YDR466W_S834	YDR466W	PKH3	S834	S	834	1	16.841940659426296	9.117212443531848e-75	DM	DM.45_1	2
YDR466W_T832	YDR466W	PKH3	T832	T	832	1	16.841940659426296	9.117212443531848e-75	DM	DM.45_1	2
YDR469W_T14	YDR469W	SDC1	T14	T	14	0.976409673690796	15.468657667350286	2.1559220000791598e-28	DM	DM.45_1	2
YDR469W_T21	YDR469W	SDC1	T21	T	21	0.809389889240265	14.558992476650914	2.1559220000791598e-28	DM	DM.45_1	1
YDR472W_S117	YDR472W	TRS31	S117	S	117	0.990547060966492	13.988277435485912	4.41139691781504e-23	DM	DM.45_1	1
YDR475C_S510	YDR475C	JIP4	S510	S	510	0.99849945306778	14.600825425185958	7.96480759255273e-51	DM	DM.45_1	2
YDR475C_S51	YDR475C	JIP4	S51	S	51	1	14.860146003867856	7.96480759255273e-51	DM	DM.45_1	2
YDR475C_S48	YDR475C	JIP4	S48	S	48	1	14.860146003867856	7.96480759255273e-51	DM	DM.45_1	2
YDR475C_S708	YDR475C	JIP4	S708	S	708	0.932896077632904	11.644224943761277	7.96480759255273e-51	DM	DM.45_1	1
YDR475C_S705	YDR475C	JIP4	S705	S	705	0.968237996101379	11.644224943761277	7.96480759255273e-51	DM	DM.45_1	1
YDR475C_S676	YDR475C	JIP4	S676	S	676	0.994588136672974	11.47003126685068	7.96480759255273e-51	DM	DM.45_1	1
YDR475C_T672	YDR475C	JIP4	T672	T	672	0.994750559329987	11.47003126685068	7.96480759255273e-51	DM	DM.45_1	1
YDR477W_S413	YDR477W	SNF1	S413	S	413	0.999353647232056	14.911275227959871	3.52023267929371e-55	DM	DM.45_1	2
YDR477W_T408	YDR477W	SNF1	T408	T	408	0.999308407306671	13.756140160947693	3.52023267929371e-55	DM	DM.45_1	1
YDR477W_Y269	YDR477W	SNF1	Y269	Y	269	1	12.90650396478926	3.52023267929371e-55	DM	DM.45_1	1
YDR477W_T270	YDR477W	SNF1	T270	T	270	1	12.90650396478926	3.52023267929371e-55	DM	DM.45_1	1
YDR477W_S265	YDR477W	SNF1	S265	S	265	1	12.90650396478926	3.52023267929371e-55	DM	DM.45_1	1
YDR480W_S225	YDR480W	DIG2	S225	S	225	0.999199390411377	11.403169580133344	3.03831768058818e-49	DM	DM.45_1	1
YDR480W_T232	YDR480W	DIG2	T232	T	232	0.758634626865387	11.403169580133344	3.03831768058818e-49	DM	DM.45_1	1
YDR480W_S270	YDR480W	DIG2	S270	S	270	1	14.721468527077826	3.03831768058818e-49	DM	DM.45_1	1
YDR480W_S266	YDR480W	DIG2	S266	S	266	1	14.721468527077826	3.03831768058818e-49	DM	DM.45_1	1
YDR485C_S472	YDR485C	VPS72	S472	S	472	0.962135255336761	11.64760120876772	4.2422879267292604e-24	DM	DM.45_1	1
YDR485C_S471	YDR485C	VPS72	S471	S	471	0.962282419204712	11.64760120876772	4.2422879267292604e-24	DM	DM.45_1	1
YDR496C_S35	YDR496C	PUF6	S35	S	35	1	18.755727738179537	3.44221776741158e-71	DM	DM.45_1	3
YDR496C_S34	YDR496C	PUF6	S34	S	34	1	18.755727738179537	3.44221776741158e-71	DM	DM.45_1	3
YDR497C_S26	YDR497C	ITR1	S26	S	26	1	18.689030965601063	4.29190924605204e-72	DM	DM.45_1	9
YDR497C_S15	YDR497C	ITR1	S15	S	15	0.93467515707016	12.270430842388278	4.29190924605204e-72	DM	DM.45_1	1
YDR497C_S35	YDR497C	ITR1	S35	S	35	1	17.39964947829257	4.29190924605204e-72	DM	DM.45_1	5
YDR497C_S37	YDR497C	ITR1	S37	S	37	1	15.476534734540945	4.29190924605204e-72	DM	DM.45_1	3
YDR497C_S13	YDR497C	ITR1	S13	S	13	0.786056101322174	18.60547268270475	4.29190924605204e-72	DM	DM.45_1	2
YDR497C_S31	YDR497C	ITR1	S31	S	31	1	16.99392972289613	4.29190924605204e-72	DM	DM.45_1	5
YDR497C_S55	YDR497C	ITR1	S55	S	55	1	16.06864695003435	4.29190924605204e-72	DM	DM.45_1	1
YDR497C_S46	YDR497C	ITR1	S46	S	46	1	12.149599325356585	4.29190924605204e-72	DM	DM.45_1	1
YDR497C_T43	YDR497C	ITR1	T43	T	43	1	12.149599325356585	4.29190924605204e-72	DM	DM.45_1	1
YDR499W_S11	YDR499W	LCD1	S11	S	11	1	16.02975224762858	2.4264880848578798e-29	DM	DM.45_1	1
YDR499W_S10	YDR499W	LCD1	S10	S	10	1	16.02975224762858	2.4264880848578798e-29	DM	DM.45_1	1
YDR505C_T334	YDR505C	PSP1	T334	T	334	1	16.195846436685557	5.23386853311212e-68	DM	DM.45_1	1
YDR505C_T346	YDR505C	PSP1	T346	T	346	0.998003959655762	16.201488421338688	5.23386853311212e-68	DM	DM.45_1	1
YDR505C_S343	YDR505C	PSP1	S343	S	343	0.999999642372131	16.201488421338688	5.23386853311212e-68	DM	DM.45_1	1
YDR505C_S339	YDR505C	PSP1	S339	S	339	0.999999642372131	16.201488421338688	5.23386853311212e-68	DM	DM.45_1	1
YDR505C_S34	YDR505C	PSP1	S34	S	34	1	17.111682285895846	5.23386853311212e-68	DM	DM.45_1	3
YDR505C_S31	YDR505C	PSP1	S31	S	31	1	13.992728324929912	5.23386853311212e-68	DM	DM.45_1	2
YDR505C_S36	YDR505C	PSP1	S36	S	36	1	16.93525737771831	5.23386853311212e-68	DM	DM.45_1	1
YDR505C_T53	YDR505C	PSP1	T53	T	53	0.991052687168121	12.385495922954906	5.23386853311212e-68	DM	DM.45_1	1
YDR505C_S49	YDR505C	PSP1	S49	S	49	0.782526552677155	12.385495922954906	5.23386853311212e-68	DM	DM.45_1	1
YDR505C_Y22	YDR505C	PSP1	Y22	Y	22	0.999515652656555	16.93525737771831	5.23386853311212e-68	DM	DM.45_1	1
YDR505C_Y21	YDR505C	PSP1	Y21	Y	21	0.999515652656555	16.93525737771831	5.23386853311212e-68	DM	DM.45_1	1
YDR507C_S930	YDR507C	GIN4	S930	S	930	1	15.051157265417514	8.174569582183099e-63	DM	DM.45_1	2
YDR507C_S389	YDR507C	GIN4	S389	S	389	0.991505205631256	16.79935588143565	8.174569582183099e-63	DM	DM.45_1	4
YDR507C_S382	YDR507C	GIN4	S382	S	382	0.99904465675354	16.834615317943413	8.174569582183099e-63	DM	DM.45_1	5
YDR507C_S384	YDR507C	GIN4	S384	S	384	0.915351271629333	16.641571615739053	8.174569582183099e-63	DM	DM.45_1	2
YDR507C_S385	YDR507C	GIN4	S385	S	385	0.997963845729828	16.57449166390371	8.174569582183099e-63	DM	DM.45_1	3
YDR507C_S387	YDR507C	GIN4	S387	S	387	0.833333313465118	16.486588025306705	8.174569582183099e-63	DM	DM.45_1	1
YDR507C_S409	YDR507C	GIN4	S409	S	409	0.97978138923645	11.929686885651051	8.174569582183099e-63	DM	DM.45_1	1
YDR507C_S486	YDR507C	GIN4	S486	S	486	0.997178375720978	14.057426731658246	8.174569582183099e-63	DM	DM.45_1	3
YDR507C_S483	YDR507C	GIN4	S483	S	483	0.999566674232483	14.057426731658246	8.174569582183099e-63	DM	DM.45_1	3
YDR507C_T953	YDR507C	GIN4	T953	T	953	0.944177985191345	13.46955245282169	8.174569582183099e-63	DM	DM.45_1	1
YDR507C_S951	YDR507C	GIN4	S951	S	951	0.971531450748444	13.46955245282169	8.174569582183099e-63	DM	DM.45_1	1
YDR507C_S720	YDR507C	GIN4	S720	S	720	1	13.066602199307926	8.174569582183099e-63	DM	DM.45_1	1
YDR507C_S719	YDR507C	GIN4	S719	S	719	1	13.731726601275549	8.174569582183099e-63	DM	DM.45_1	2
YDR507C_T513	YDR507C	GIN4	T513	T	513	0.99936705827713	11.679555548639238	8.174569582183099e-63	DM	DM.45_1	1
YDR507C_S511	YDR507C	GIN4	S511	S	511	0.999573945999146	11.679555548639238	8.174569582183099e-63	DM	DM.45_1	1
YDR507C_S502	YDR507C	GIN4	S502	S	502	0.999999761581421	13.050937523842174	8.174569582183099e-63	DM	DM.45_1	1
YDR507C_S497	YDR507C	GIN4	S497	S	497	0.999993860721588	13.050937523842174	8.174569582183099e-63	DM	DM.45_1	1
YDR507C_T884	YDR507C	GIN4	T884	T	884	0.993737280368805	12.94860696398198	8.174569582183099e-63	DM	DM.45_1	1
YDR507C_S889	YDR507C	GIN4	S889	S	889	0.991549670696259	12.94860696398198	8.174569582183099e-63	DM	DM.45_1	1
YDR507C_S714	YDR507C	GIN4	S714	S	714	0.799448728561401	12.294848316974912	8.174569582183099e-63	DM	DM.45_1	1
YDR507C_S406	YDR507C	GIN4	S406	S	406	0.996400117874146	11.929686885651051	8.174569582183099e-63	DM	DM.45_1	1
YDR507C_S689	YDR507C	GIN4	S689	S	689	1	16.270344369090477	8.174569582183099e-63	DM	DM.45_1	2
YDR507C_T685	YDR507C	GIN4	T685	T	685	1	16.270344369090477	8.174569582183099e-63	DM	DM.45_1	2
YDR507C_S683	YDR507C	GIN4	S683	S	683	1	16.187761204714608	8.174569582183099e-63	DM	DM.45_1	1
YDR507C_S682	YDR507C	GIN4	S682	S	682	1	16.187761204714608	8.174569582183099e-63	DM	DM.45_1	1
YDR508C_S113	YDR508C	GNP1	S113	S	113	0.999975562095642	16.65122076086362	5.0243532233622094e-113	DM	DM.45_1	2
YDR508C_S112	YDR508C	GNP1	S112	S	112	0.993204116821289	15.349764511397025	5.0243532233622094e-113	DM	DM.45_1	1
YDR508C_T127	YDR508C	GNP1	T127	T	127	1	19.921316748667927	5.0243532233622094e-113	DM	DM.45_1	5
YDR508C_S124	YDR508C	GNP1	S124	S	124	1	19.921316748667927	5.0243532233622094e-113	DM	DM.45_1	5
YDR508C_Y125	YDR508C	GNP1	Y125	Y	125	1	14.032306681209716	5.0243532233622094e-113	DM	DM.45_1	1
YDR508C_S123	YDR508C	GNP1	S123	S	123	1	14.032306681209716	5.0243532233622094e-113	DM	DM.45_1	1
YDR508C_S16	YDR508C	GNP1	S16	S	16	1	11.234305227548257	5.0243532233622094e-113	DM	DM.45_1	1
YDR508C_S15	YDR508C	GNP1	S15	S	15	1	11.234305227548257	5.0243532233622094e-113	DM	DM.45_1	1
YDR510W_S4	YDR510W	SMT3	S4	S	4	1	14.14242452419876	3.16780544168863e-39	DM	DM.45_1	2
YDR510W_S2	YDR510W	SMT3	S2	S	2	1	14.14242452419876	3.16780544168863e-39	DM	DM.45_1	2
YDR513W_S94	YDR513W	GRX2	S94	S	94	0.999999165534973	11.119332335144014	4.5816329265641294e-23	DM	DM.45_1	2
YDR513W_S91	YDR513W	GRX2	S91	S	91	0.999991357326508	11.119332335144014	4.5816329265641294e-23	DM	DM.45_1	2
YDR516C_S2	YDR516C	EMI2	S2	S	2	1	12.479846737682116	3.0902314252136e-46	DM	DM.45_1	1
YDR517W_S165	YDR517W	GRH1	S165	S	165	0.998009026050568	16.596252891831536	6.00841924395769e-58	DM	DM.45_1	2
YDR517W_S164	YDR517W	GRH1	S164	S	164	0.983514308929443	16.596252891831536	6.00841924395769e-58	DM	DM.45_1	2
YDR528W_S378	YDR528W	HLR1	S378	S	378	0.999987006187439	14.97693194604871	7.65218606708894e-35	DM	DM.45_1	1
YDR528W_S375	YDR528W	HLR1	S375	S	375	0.999931216239929	14.97693194604871	7.65218606708894e-35	DM	DM.45_1	1
YDR528W_S32	YDR528W	HLR1	S32	S	32	1	10.455290694939736	7.65218606708894e-35	DM	DM.45_1	1
YDR528W_S28	YDR528W	HLR1	S28	S	28	1	10.455290694939736	7.65218606708894e-35	DM	DM.45_1	1
YDR528W_S300	YDR528W	HLR1	S300	S	300	1	13.617630540346829	7.65218606708894e-35	DM	DM.45_1	1
YDR528W_S299	YDR528W	HLR1	S299	S	299	1	13.617630540346829	7.65218606708894e-35	DM	DM.45_1	1
YDR528W_S295	YDR528W	HLR1	S295	S	295	1	13.617630540346829	7.65218606708894e-35	DM	DM.45_1	1
YDR528W_S196	YDR528W	HLR1	S196	S	196	1	11.464053829840449	7.65218606708894e-35	DM	DM.45_1	2
YDR528W_S193	YDR528W	HLR1	S193	S	193	1	11.464053829840449	7.65218606708894e-35	DM	DM.45_1	2
YDR528W_S85	YDR528W	HLR1	S85	S	85	1	15.019607476002264	7.65218606708894e-35	DM	DM.45_1	2
YDR528W_S83	YDR528W	HLR1	S83	S	83	1	15.019607476002264	7.65218606708894e-35	DM	DM.45_1	2
YDR528W_S67	YDR528W	HLR1	S67	S	67	0.857221245765686	11.715647637999734	7.65218606708894e-35	DM	DM.45_1	1
YDR528W_S64	YDR528W	HLR1	S64	S	64	0.766260385513306	11.715647637999734	7.65218606708894e-35	DM	DM.45_1	1
YEL007W_S250	YEL007W	MIT1	S250	S	250	0.92516827583313	14.649444100974604	8.7609262674671e-28	DM	DM.45_1	1
YEL013W_S16	YEL013W	VAC8	S16	S	16	0.999998092651367	15.469575584817	2.12029974530369e-83	DM	DM.45_1	1
YEL015W_S261	YEL015W	EDC3	S261	S	261	0.999999463558197	20.731762148724304	1.18243524702296e-93	DM	DM.45_1	2
YEL015W_S257	YEL015W	EDC3	S257	S	257	1	20.67042072080611	1.18243524702296e-93	DM	DM.45_1	2
YEL015W_T218	YEL015W	EDC3	T218	T	218	0.997283220291138	14.518495910006294	1.18243524702296e-93	DM	DM.45_1	1
YEL015W_S214	YEL015W	EDC3	S214	S	214	0.997119605541229	14.518495910006294	1.18243524702296e-93	DM	DM.45_1	1
YEL017W_S121	YEL017W	GTT3	S121	S	121	0.888188302516937	11.605275020687658	1.19615218914445e-14	DM	DM.45_1	1
YEL017W_T120	YEL017W	GTT3	T120	T	120	0.970662713050842	11.605275020687658	1.19615218914445e-14	DM	DM.45_1	1
YEL017W_S99	YEL017W	GTT3	S99	S	99	0.959458470344543	12.975264902873551	1.19615218914445e-14	DM	DM.45_1	1
YEL022W_S317	YEL022W	GEA2	S317	S	317	0.759089469909668	12.714691762709498	7.287167470451728e-56	DM	DM.45_1	1
YEL022W_T313	YEL022W	GEA2	T313	T	313	0.918733358383179	14.698874495868507	7.287167470451728e-56	DM	DM.45_1	1
YEL022W_T312	YEL022W	GEA2	T312	T	312	0.990100026130676	14.698874495868507	7.287167470451728e-56	DM	DM.45_1	1
YEL032W_T786	YEL032W	MCM3	T786	T	786	0.998587667942047	12.92882696915499	1.10612601786513e-66	DM	DM.45_1	2
YEL032W_S781	YEL032W	MCM3	S781	S	781	1	17.441294157906487	1.10612601786513e-66	DM	DM.45_1	9
YEL032W_S777	YEL032W	MCM3	S777	S	777	1	16.826487468927418	1.10612601786513e-66	DM	DM.45_1	6
YEL032W_S785	YEL032W	MCM3	S785	S	785	0.995374798774719	15.658065392175056	1.10612601786513e-66	DM	DM.45_1	2
YEL032W_S779	YEL032W	MCM3	S779	S	779	1	16.176976933273856	1.10612601786513e-66	DM	DM.45_1	3
YEL032W_T798	YEL032W	MCM3	T798	T	798	0.999886929988861	12.913743340631612	1.10612601786513e-66	DM	DM.45_1	1
YEL032W_S801	YEL032W	MCM3	S801	S	801	0.999986290931702	12.913743340631612	1.10612601786513e-66	DM	DM.45_1	1
YEL032W_S824	YEL032W	MCM3	S824	S	824	1	11.548387784759743	1.10612601786513e-66	DM	DM.45_1	1
YEL034W_S2	YEL034W	HYP2	S2	S	2	1	24.984014338364084	4.1918832163988985e-165	DM	DM.45_1	14
YEL034W_T10	YEL034W	HYP2	T10	T	10	1	15.34987564055553	4.1918832163988985e-165	DM	DM.45_1	2
YEL034W_T7	YEL034W	HYP2	T7	T	7	1	20.257887490012717	4.1918832163988985e-165	DM	DM.45_1	13
YEL034W_S16	YEL034W	HYP2	S16	S	16	0.99999988079071	18.914496434092083	4.1918832163988985e-165	DM	DM.45_1	2
YEL034W_S15	YEL034W	HYP2	S15	S	15	0.99999988079071	19.981373944200683	4.1918832163988985e-165	DM	DM.45_1	5
YEL034W_Y19	YEL034W	HYP2	Y19	Y	19	1	17.371468378272723	4.1918832163988985e-165	DM	DM.45_1	6
YEL034W_T77	YEL034W	HYP2	T77	T	77	1	15.268593816822586	4.1918832163988985e-165	DM	DM.45_1	1
YEL034W_S76	YEL034W	HYP2	S76	S	76	1	15.268593816822586	4.1918832163988985e-165	DM	DM.45_1	1
YEL034W_S74	YEL034W	HYP2	S74	S	74	1	15.268593816822586	4.1918832163988985e-165	DM	DM.45_1	1
YEL037C_T94	YEL037C	RAD23	T94	T	94	0.998355209827423	15.596098618910371	1.48818495664282e-54	DM	DM.45_1	1
YEL037C_T93	YEL037C	RAD23	T93	T	93	0.998198330402374	15.596098618910371	1.48818495664282e-54	DM	DM.45_1	1
YEL037C_S91	YEL037C	RAD23	S91	S	91	0.997711956501007	15.596098618910371	1.48818495664282e-54	DM	DM.45_1	1
YEL037C_S110	YEL037C	RAD23	S110	S	110	0.991106688976288	13.982440810665718	1.48818495664282e-54	DM	DM.45_1	1
YEL037C_S121	YEL037C	RAD23	S121	S	121	0.978935897350311	13.930261267830195	1.48818495664282e-54	DM	DM.45_1	1
YEL043W_S524	YEL043W	YEL043W	S524	S	524	0.96948766708374	16.137144091935177	8.19848435297662e-57	DM	DM.45_1	2
YEL043W_S520	YEL043W	YEL043W	S520	S	520	0.83738124370575	16.06160710163389	8.19848435297662e-57	DM	DM.45_1	1
YEL043W_T926	YEL043W	YEL043W	T926	T	926	0.999988615512848	15.55679975622002	8.19848435297662e-57	DM	DM.45_1	1
YEL043W_S930	YEL043W	YEL043W	S930	S	930	0.993611693382263	15.55679975622002	8.19848435297662e-57	DM	DM.45_1	1
YEL043W_S787	YEL043W	YEL043W	S787	S	787	0.995531141757965	12.630728875231329	8.19848435297662e-57	DM	DM.45_1	1
YEL043W_S802	YEL043W	YEL043W	S802	S	802	1	12.747044875855613	8.19848435297662e-57	DM	DM.45_1	1
YEL043W_S792	YEL043W	YEL043W	S792	S	792	0.83606219291687	12.747044875855613	8.19848435297662e-57	DM	DM.45_1	1
YEL043W_S508	YEL043W	YEL043W	S508	S	508	0.999515235424042	14.752526397312495	8.19848435297662e-57	DM	DM.45_1	1
YEL043W_S507	YEL043W	YEL043W	S507	S	507	0.99925285577774	14.752526397312495	8.19848435297662e-57	DM	DM.45_1	1
YEL043W_S158	YEL043W	YEL043W	S158	S	158	0.936148464679718	12.403470414981363	8.19848435297662e-57	DM	DM.45_1	1
YEL043W_T154	YEL043W	YEL043W	T154	T	154	0.999971270561218	14.11616305396347	8.19848435297662e-57	DM	DM.45_1	1
YEL043W_T159	YEL043W	YEL043W	T159	T	159	0.910510361194611	12.403470414981363	8.19848435297662e-57	DM	DM.45_1	1
YEL043W_T749	YEL043W	YEL043W	T749	T	749	0.998556554317474	11.770790562341496	8.19848435297662e-57	DM	DM.45_1	1
YEL043W_S744	YEL043W	YEL043W	S744	S	744	0.998431801795959	11.770790562341496	8.19848435297662e-57	DM	DM.45_1	1
YEL046C_S369	YEL046C	GLY1	S369	S	369	1	21.44048544652683	3.24948273828898e-130	DM	DM.45_1	2
YEL051W_S30	YEL051W	VMA8	S30	S	30	1	16.823681831871443	1.11171068273808e-9	DM	DM.45_1	1
YEL051W_Y29	YEL051W	VMA8	Y29	Y	29	1	16.823681831871443	1.11171068273808e-9	DM	DM.45_1	1
YEL055C_S800	YEL055C	POL5	S800	S	800	1	13.080125691968458	1.99829918118899e-24	DM	DM.45_1	1
YEL055C_S789	YEL055C	POL5	S789	S	789	1	13.080125691968458	1.99829918118899e-24	DM	DM.45_1	1
YEL058W_Y71	YEL058W	PCM1	Y71	Y	71	0.999825775623322	11.237822265390015	2.5655477898658094e-18	DM	DM.45_1	1
YEL062W_S563	YEL062W	NPR2	S563	S	563	0.991471469402313	14.161804675383156	7.65253515187675e-20	DM	DM.45_1	1
YEL062W_T560	YEL062W	NPR2	T560	T	560	1	15.76619953763774	7.65253515187675e-20	DM	DM.45_1	2
YEL062W_S557	YEL062W	NPR2	S557	S	557	0.999728500843048	15.76619953763774	7.65253515187675e-20	DM	DM.45_1	2
YEL071W_T77	YEL071W	DLD3	T77	T	77	0.999987959861755	13.808821740227256	5.04597630440235e-17	DM	DM.45_1	1
YEL071W_S76	YEL071W	DLD3	S76	S	76	0.999987959861755	13.808821740227256	5.04597630440235e-17	DM	DM.45_1	1
YER008C_S75	YER008C	SEC3	S75	S	75	0.762309849262238	14.486063741277906	3.38629553484894e-59	DM	DM.45_1	1
YER008C_T74	YER008C	SEC3	T74	T	74	0.806013107299805	14.486063741277906	3.38629553484894e-59	DM	DM.45_1	1
YER008C_S72	YER008C	SEC3	S72	S	72	0.967105388641357	15.307206252058558	3.38629553484894e-59	DM	DM.45_1	3
YER008C_S71	YER008C	SEC3	S71	S	71	0.90585845708847	13.40260376864564	3.38629553484894e-59	DM	DM.45_1	1
YER008C_S66	YER008C	SEC3	S66	S	66	0.911720037460327	12.724404635511377	3.38629553484894e-59	DM	DM.45_1	1
YER008C_S260	YER008C	SEC3	S260	S	260	0.998910844326019	18.418257528553745	3.38629553484894e-59	DM	DM.45_1	1
YER008C_S256	YER008C	SEC3	S256	S	256	0.999972105026245	18.418257528553745	3.38629553484894e-59	DM	DM.45_1	1
YER008C_S35	YER008C	SEC3	S35	S	35	0.999992966651917	14.413643071902722	3.38629553484894e-59	DM	DM.45_1	1
YER008C_S32	YER008C	SEC3	S32	S	32	1	14.413643071902722	3.38629553484894e-59	DM	DM.45_1	1
YER008C_T321	YER008C	SEC3	T321	T	321	0.960986971855164	13.732018765754203	3.38629553484894e-59	DM	DM.45_1	1
YER008C_S320	YER008C	SEC3	S320	S	320	0.921360909938812	13.732018765754203	3.38629553484894e-59	DM	DM.45_1	1
YER016W_S139	YER016W	BIM1	S139	S	139	0.998753190040588	13.967502936162196	3.35116670751721e-66	DM	DM.45_1	1
YER016W_S149	YER016W	BIM1	S149	S	149	0.823513984680176	14.619858462589034	3.35116670751721e-66	DM	DM.45_1	1
YER016W_S148	YER016W	BIM1	S148	S	148	0.791019082069397	14.619858462589034	3.35116670751721e-66	DM	DM.45_1	1
YER019C-A_S4	YER019C-A	SBH2	S4	S	4	1	12.456901097206348	7.79240073862276e-5	DM	DM.45_1	1
YER020W_S23	YER020W	GPA2	S23	S	23	0.998337507247925	12.013225412170945	8.71157164367886e-40	DM	DM.45_1	1
YER021W_S515	YER021W	RPN3	S515	S	515	1	13.079459058447188	2.24380847897467e-80	DM	DM.45_1	2
YER021W_S512	YER021W	RPN3	S512	S	512	1	13.079459058447188	2.24380847897467e-80	DM	DM.45_1	2
YER021W_S493	YER021W	RPN3	S493	S	493	0.999999940395355	11.49332475681383	2.24380847897467e-80	DM	DM.45_1	1
YER021W_S21	YER021W	RPN3	S21	S	21	1	19.938620149389735	2.24380847897467e-80	DM	DM.45_1	1
YER021W_S13	YER021W	RPN3	S13	S	13	0.997740626335144	19.938620149389735	2.24380847897467e-80	DM	DM.45_1	1
YER022W_S50	YER022W	SRB4	S50	S	50	0.999167203903198	12.222056775019762	6.20947545648952e-52	DM	DM.45_1	1
YER022W_S37	YER022W	SRB4	S37	S	37	0.828317999839783	12.222056775019762	6.20947545648952e-52	DM	DM.45_1	1
YER024W_T841	YER024W	YAT2	T841	T	841	1	15.958753133097153	1.65359650267055e-24	DM	DM.45_1	1
YER024W_S838	YER024W	YAT2	S838	S	838	1	15.958753133097153	1.65359650267055e-24	DM	DM.45_1	1
YER024W_S835	YER024W	YAT2	S835	S	835	0.999936580657959	15.958753133097153	1.65359650267055e-24	DM	DM.45_1	1
YER024W_T811	YER024W	YAT2	T811	T	811	0.867805421352386	11.415236794118396	1.65359650267055e-24	DM	DM.45_1	1
YER024W_S809	YER024W	YAT2	S809	S	809	0.999999225139618	12.92082003447304	1.65359650267055e-24	DM	DM.45_1	1
YER024W_S813	YER024W	YAT2	S813	S	813	0.999943673610687	13.356115549450625	1.65359650267055e-24	DM	DM.45_1	2
YER025W_T125	YER025W	GCD11	T125	T	125	1	17.308965625847264	1.5243171212351602e-15	DM	DM.45_1	1
YER025W_S121	YER025W	GCD11	S121	S	121	1	17.308965625847264	1.5243171212351602e-15	DM	DM.45_1	1
YER025W_T115	YER025W	GCD11	T115	T	115	1	17.308965625847264	1.5243171212351602e-15	DM	DM.45_1	1
YER025W_S114	YER025W	GCD11	S114	S	114	1	17.308965625847264	1.5243171212351602e-15	DM	DM.45_1	1
YER025W_S171	YER025W	GCD11	S171	S	171	1	11.388001471226644	1.5243171212351602e-15	DM	DM.45_1	1
YER026C_S50	YER026C	CHO1	S50	S	50	1	21.296226851599872	1.2998183949699498e-105	DM	DM.45_1	6
YER026C_S47	YER026C	CHO1	S47	S	47	1	21.293931152630037	1.2998183949699498e-105	DM	DM.45_1	7
YER026C_S46	YER026C	CHO1	S46	S	46	1	21.67460443623369	1.2998183949699498e-105	DM	DM.45_1	9
YER026C_T53	YER026C	CHO1	T53	T	53	0.999995589256287	18.63531205128292	1.2998183949699498e-105	DM	DM.45_1	3
YER026C_T54	YER026C	CHO1	T54	T	54	0.999749839305878	18.00640813738132	1.2998183949699498e-105	DM	DM.45_1	3
YER026C_S34	YER026C	CHO1	S34	S	34	1	18.458347681201097	1.2998183949699498e-105	DM	DM.45_1	3
YER026C_Y32	YER026C	CHO1	Y32	Y	32	1	17.79581366928901	1.2998183949699498e-105	DM	DM.45_1	3
YER026C_S4	YER026C	CHO1	S4	S	4	0.999632596969604	14.64068133338472	1.2998183949699498e-105	DM	DM.45_1	1
YER026C_S42	YER026C	CHO1	S42	S	42	0.999832630157471	17.27114042994665	1.2998183949699498e-105	DM	DM.45_1	1
YER027C_T24	YER027C	GAL83	T24	T	24	0.99999338388443	16.156952560432735	4.73702317514277e-35	DM	DM.45_1	3
YER027C_T23	YER027C	GAL83	T23	T	23	0.999986946582794	16.156952560432735	4.73702317514277e-35	DM	DM.45_1	3
YER030W_S70	YER030W	CHZ1	S70	S	70	1	16.944344520783968	1.4228016027078e-38	DM	DM.45_1	2
YER030W_S68	YER030W	CHZ1	S68	S	68	1	16.944344520783968	1.4228016027078e-38	DM	DM.45_1	2
YER030W_T97	YER030W	CHZ1	T97	T	97	0.998736619949341	10.014693941484389	1.4228016027078e-38	DM	DM.45_1	1
YER030W_S98	YER030W	CHZ1	S98	S	98	0.996716618537903	10.014693941484389	1.4228016027078e-38	DM	DM.45_1	1
YER031C_S3	YER031C	YPT31	S3	S	3	0.999982833862305	12.484759905756375	1.7575103630244998e-26	DM	DM.45_1	1
YER031C_S2	YER031C	YPT31	S2	S	2	0.999982595443726	12.484759905756375	1.7575103630244998e-26	DM	DM.45_1	1
YER032W_T6	YER032W	FIR1	T6	T	6	1	16.150556558340867	9.26197161703182e-39	DM	DM.45_1	3
YER032W_S2	YER032W	FIR1	S2	S	2	1	16.150556558340867	9.26197161703182e-39	DM	DM.45_1	3
YER032W_S378	YER032W	FIR1	S378	S	378	1	14.869576649940774	9.26197161703182e-39	DM	DM.45_1	2
YER032W_S375	YER032W	FIR1	S375	S	375	1	14.594083063068416	9.26197161703182e-39	DM	DM.45_1	1
YER032W_T379	YER032W	FIR1	T379	T	379	1	12.345345441244964	9.26197161703182e-39	DM	DM.45_1	1
YER032W_T384	YER032W	FIR1	T384	T	384	1	12.345345441244964	9.26197161703182e-39	DM	DM.45_1	1
YER032W_S225	YER032W	FIR1	S225	S	225	0.961049020290375	11.747307462345688	9.26197161703182e-39	DM	DM.45_1	1
YER032W_T222	YER032W	FIR1	T222	T	222	0.8786341547966	11.747307462345688	9.26197161703182e-39	DM	DM.45_1	1
YER032W_S169	YER032W	FIR1	S169	S	169	0.999971568584442	13.600951879444976	9.26197161703182e-39	DM	DM.45_1	2
YER032W_S167	YER032W	FIR1	S167	S	167	0.999368369579315	12.70754653148312	9.26197161703182e-39	DM	DM.45_1	1
YER032W_S172	YER032W	FIR1	S172	S	172	0.999173820018768	12.485848549220346	9.26197161703182e-39	DM	DM.45_1	1
YER033C_S830	YER033C	ZRG8	S830	S	830	0.999997854232788	16.469681299050013	6.88191311308258e-35	DM	DM.45_1	2
YER033C_Y819	YER033C	ZRG8	Y819	Y	819	0.998935520648956	15.48139432956904	6.88191311308258e-35	DM	DM.45_1	1
YER033C_Y824	YER033C	ZRG8	Y824	Y	824	0.999547183513641	15.45787229685218	6.88191311308258e-35	DM	DM.45_1	1
YER033C_S676	YER033C	ZRG8	S676	S	676	0.995693206787109	11.549303940764062	6.88191311308258e-35	DM	DM.45_1	1
YER033C_S17	YER033C	ZRG8	S17	S	17	0.999976456165314	14.68913965901273	6.88191311308258e-35	DM	DM.45_1	1
YER033C_S13	YER033C	ZRG8	S13	S	13	0.99148416519165	14.68913965901273	6.88191311308258e-35	DM	DM.45_1	1
YER033C_T413	YER033C	ZRG8	T413	T	413	0.999997138977051	14.843207668081172	6.88191311308258e-35	DM	DM.45_1	1
YER033C_Y406	YER033C	ZRG8	Y406	Y	406	0.95842707157135	14.843207668081172	6.88191311308258e-35	DM	DM.45_1	1
YER040W_Y444	YER040W	GLN3	Y444	Y	444	1	13.704463954701929	1.05456459490459e-62	DM	DM.45_1	1
YER040W_S446	YER040W	GLN3	S446	S	446	0.797665596008301	13.704463954701929	1.05456459490459e-62	DM	DM.45_1	1
YER040W_S402	YER040W	GLN3	S402	S	402	0.956453561782837	14.39085926186713	1.05456459490459e-62	DM	DM.45_1	1
YER040W_S400	YER040W	GLN3	S400	S	400	0.956453561782837	14.882084196660378	1.05456459490459e-62	DM	DM.45_1	2
YER040W_S395	YER040W	GLN3	S395	S	395	1	15.233070839509512	1.05456459490459e-62	DM	DM.45_1	3
YER040W_S562	YER040W	GLN3	S562	S	562	1	17.536129351101902	1.05456459490459e-62	DM	DM.45_1	1
YER040W_S552	YER040W	GLN3	S552	S	552	0.999999940395355	17.536129351101902	1.05456459490459e-62	DM	DM.45_1	1
YER040W_S469	YER040W	GLN3	S469	S	469	0.97129899263382	11.486564030883132	1.05456459490459e-62	DM	DM.45_1	1
YER040W_S647	YER040W	GLN3	S647	S	647	0.912735283374786	12.842886555736614	1.05456459490459e-62	DM	DM.45_1	1
YER040W_S649	YER040W	GLN3	S649	S	649	0.983810722827911	12.842886555736614	1.05456459490459e-62	DM	DM.45_1	1
YER048C_Y268	YER048C	CAJ1	Y268	Y	268	0.999814569950104	9.133363710229055	5.39310210146352e-28	DM	DM.45_1	1
YER052C_T333	YER052C	HOM3	T333	T	333	0.99999213218689	14.6636477962963	2.86750495185065e-83	DM	DM.45_1	1
YER054C_T327	YER054C	GIP2	T327	T	327	0.999998688697815	15.863886972930173	9.815202239702512e-67	DM	DM.45_1	1
YER054C_S107	YER054C	GIP2	S107	S	107	0.99999475479126	16.872865467757936	9.815202239702512e-67	DM	DM.45_1	2
YER054C_S104	YER054C	GIP2	S104	S	104	0.999999582767487	16.872865467757936	9.815202239702512e-67	DM	DM.45_1	2
YER054C_S93	YER054C	GIP2	S93	S	93	0.999851644039154	15.3666978664015	9.815202239702512e-67	DM	DM.45_1	1
YER059W_S312	YER059W	PCL6	S312	S	312	1	16.53956793043925	3.08700759835408e-42	DM	DM.45_1	3
YER060W_T46	YER060W	FCY21	T46	T	46	1	13.652843545476038	1.69867175005416e-21	DM	DM.45_1	1
YER060W_S43	YER060W	FCY21	S43	S	43	1	13.652843545476038	1.69867175005416e-21	DM	DM.45_1	1
YER068W_T330	YER068W	MOT2	T330	T	330	1	16.12981789413701	3.9445963977199106e-46	DM	DM.45_1	2
YER068W_T326	YER068W	MOT2	T326	T	326	0.999698162078857	16.12981789413701	3.9445963977199106e-46	DM	DM.45_1	2
YER068W_S312	YER068W	MOT2	S312	S	312	1	17.23886327950758	3.9445963977199106e-46	DM	DM.45_1	1
YER068W_T310	YER068W	MOT2	T310	T	310	1	17.23886327950758	3.9445963977199106e-46	DM	DM.45_1	1
YER070W_S816	YER070W	RNR1	S816	S	816	1	21.29078377817353	3.5578609216373e-104	DM	DM.45_1	10
YER070W_S812	YER070W	RNR1	S812	S	812	0.999999940395355	21.101936657576843	3.5578609216373e-104	DM	DM.45_1	7
YER070W_T820	YER070W	RNR1	T820	T	820	0.966015696525574	16.5198063655524	3.5578609216373e-104	DM	DM.45_1	1
YER070W_S809	YER070W	RNR1	S809	S	809	0.997613966464996	16.87850206021537	3.5578609216373e-104	DM	DM.45_1	2
YER070W_S808	YER070W	RNR1	S808	S	808	0.999996423721313	17.748319668390383	3.5578609216373e-104	DM	DM.45_1	3
YER070W_S807	YER070W	RNR1	S807	S	807	1	18.874569443225937	3.5578609216373e-104	DM	DM.45_1	7
YER070W_S804	YER070W	RNR1	S804	S	804	0.99999988079071	16.99728673320485	3.5578609216373e-104	DM	DM.45_1	2
YER075C_S492	YER075C	PTP3	S492	S	492	0.788773775100708	10.010845038538092	1.05214114182392e-39	DM	DM.45_1	1
YER075C_S311	YER075C	PTP3	S311	S	311	0.999954164028168	14.910383982663566	1.05214114182392e-39	DM	DM.45_1	3
YER075C_S305	YER075C	PTP3	S305	S	305	0.999559164047241	13.114955405729278	1.05214114182392e-39	DM	DM.45_1	1
YER075C_S310	YER075C	PTP3	S310	S	310	0.997758150100708	14.420158973080326	1.05214114182392e-39	DM	DM.45_1	2
YER075C_S297	YER075C	PTP3	S297	S	297	0.999945998191833	13.409895940971207	1.05214114182392e-39	DM	DM.45_1	2
YER075C_S295	YER075C	PTP3	S295	S	295	0.983814418315887	13.409895940971207	1.05214114182392e-39	DM	DM.45_1	2
YER075C_S272	YER075C	PTP3	S272	S	272	0.999950706958771	13.51882315051864	1.05214114182392e-39	DM	DM.45_1	1
YER075C_T268	YER075C	PTP3	T268	T	268	1	13.51882315051864	1.05214114182392e-39	DM	DM.45_1	1
YER079W_S164	YER079W	YER079W	S164	S	164	0.805335640907288	13.424989294947444	2.26273783580261e-44	DM	DM.45_1	1
YER079W_T163	YER079W	YER079W	T163	T	163	0.949104726314545	13.424989294947444	2.26273783580261e-44	DM	DM.45_1	1
YER079W_T162	YER079W	YER079W	T162	T	162	0.961306035518646	13.424989294947444	2.26273783580261e-44	DM	DM.45_1	1
YER079W_S41	YER079W	YER079W	S41	S	41	0.999997198581696	14.785834706834557	2.26273783580261e-44	DM	DM.45_1	1
YER079W_S189	YER079W	YER079W	S189	S	189	1	16.46170501575514	2.26273783580261e-44	DM	DM.45_1	2
YER079W_Y186	YER079W	YER079W	Y186	Y	186	1	13.147940407357844	2.26273783580261e-44	DM	DM.45_1	1
YER079W_S192	YER079W	YER079W	S192	S	192	0.999996602535248	16.308791996888043	2.26273783580261e-44	DM	DM.45_1	1
YER079W_S60	YER079W	YER079W	S60	S	60	0.999999761581421	14.924886991680664	2.26273783580261e-44	DM	DM.45_1	2
YER079W_S57	YER079W	YER079W	S57	S	57	0.999974131584167	14.924886991680664	2.26273783580261e-44	DM	DM.45_1	2
YER079W_Y20	YER079W	YER079W	Y20	Y	20	0.94738382101059	11.458969182871334	2.26273783580261e-44	DM	DM.45_1	1
YER079W_S15	YER079W	YER079W	S15	S	15	0.999846994876862	11.458969182871334	2.26273783580261e-44	DM	DM.45_1	1
YER081W_T12	YER081W	SER3	T12	T	12	0.999994397163391	19.699588605704843	4.49405895066186e-67	DM	DM.45_1	2
YER081W_S29	YER081W	SER3	S29	S	29	0.990553021430969	17.235923325188004	4.49405895066186e-67	DM	DM.45_1	1
YER081W_T28	YER081W	SER3	T28	T	28	0.999997794628143	17.235923325188004	4.49405895066186e-67	DM	DM.45_1	1
YER081W_T2	YER081W	SER3	T2	T	2	0.999999940395355	19.476065496699363	4.49405895066186e-67	DM	DM.45_1	1
YER081W_S3	YER081W	SER3	S3	S	3	0.999999940395355	19.476065496699363	4.49405895066186e-67	DM	DM.45_1	1
YER087C-B_S3	YER087C-B	SBH1	S3	S	3	0.966649353504181	17.097794391176137	8.73062569647871e-64	DM	DM.45_1	2
YER088C_S491	YER088C	DOT6	S491	S	491	1	19.900101275366655	2.04783723924566e-90	DM	DM.45_1	3
YER088C_S487	YER088C	DOT6	S487	S	487	1	19.845292273941144	2.04783723924566e-90	DM	DM.45_1	2
YER088C_S297	YER088C	DOT6	S297	S	297	0.999962270259857	18.0167550672636	2.04783723924566e-90	DM	DM.45_1	2
YER088C_S282	YER088C	DOT6	S282	S	282	0.999059617519379	17.07183395750849	2.04783723924566e-90	DM	DM.45_1	1
YER088C_Y285	YER088C	DOT6	Y285	Y	285	1	16.95948963394416	2.04783723924566e-90	DM	DM.45_1	1
YER088C_S253	YER088C	DOT6	S253	S	253	0.895809769630432	13.625819592131007	2.04783723924566e-90	DM	DM.45_1	1
YER088C_T251	YER088C	DOT6	T251	T	251	0.856467366218567	13.625819592131007	2.04783723924566e-90	DM	DM.45_1	1
YER088C_S517	YER088C	DOT6	S517	S	517	1	17.959995258469533	2.04783723924566e-90	DM	DM.45_1	2
YER088C_S527	YER088C	DOT6	S527	S	527	1	17.607539203534664	2.04783723924566e-90	DM	DM.45_1	1
YER088C_S318	YER088C	DOT6	S318	S	318	1	12.03785682803254	2.04783723924566e-90	DM	DM.45_1	1
YER088C_S313	YER088C	DOT6	S313	S	313	1	12.03785682803254	2.04783723924566e-90	DM	DM.45_1	1
YER088C_S576	YER088C	DOT6	S576	S	576	0.880825221538544	12.226532476152714	2.04783723924566e-90	DM	DM.45_1	1
YER088C_S577	YER088C	DOT6	S577	S	577	0.896840751171112	12.226532476152714	2.04783723924566e-90	DM	DM.45_1	1
YER088C_T489	YER088C	DOT6	T489	T	489	0.999987661838531	15.194880522064546	2.04783723924566e-90	DM	DM.45_1	2
YER088C_S423	YER088C	DOT6	S423	S	423	1	12.079355585541345	2.04783723924566e-90	DM	DM.45_1	1
YER089C_T380	YER089C	PTC2	T380	T	380	1	18.40222323273644	1.0735317684349e-38	DM	DM.45_1	3
YER089C_T376	YER089C	PTC2	T376	T	376	1	18.36312694155399	1.0735317684349e-38	DM	DM.45_1	3
YER089C_T363	YER089C	PTC2	T363	T	363	0.990703642368317	9.636482905155525	1.0735317684349e-38	DM	DM.45_1	1
YER093C_S87	YER093C	TSC11	S87	S	87	1	16.953158500086914	2.41187639624601e-44	DM	DM.45_1	4
YER093C_S84	YER093C	TSC11	S84	S	84	1	16.83844149568307	2.41187639624601e-44	DM	DM.45_1	3
YER093C_T86	YER093C	TSC11	T86	T	86	1	13.243566183701056	2.41187639624601e-44	DM	DM.45_1	1
YER098W_S42	YER098W	UBP9	S42	S	42	1	16.705113602550462	4.1238286621436e-4	DM	DM.45_1	1
YER098W_S38	YER098W	UBP9	S38	S	38	1	16.705113602550462	4.1238286621436e-4	DM	DM.45_1	1
YER098W_T35	YER098W	UBP9	T35	T	35	1	16.705113602550462	4.1238286621436e-4	DM	DM.45_1	1
YER104W_S39	YER104W	RTT105	S39	S	39	0.999598324298859	12.553219765571052	4.20696045386875e-36	DM	DM.45_1	1
YER104W_T36	YER104W	RTT105	T36	T	36	0.999506175518036	12.553219765571052	4.20696045386875e-36	DM	DM.45_1	1
YER104W_S63	YER104W	RTT105	S63	S	63	0.993890702724457	14.751454872761242	4.20696045386875e-36	DM	DM.45_1	1
YER104W_S48	YER104W	RTT105	S48	S	48	0.901564598083496	14.751454872761242	4.20696045386875e-36	DM	DM.45_1	1
YER105C_S1031	YER105C	NUP157	S1031	S	1031	0.958054423332214	10.8398507578545	2.44759179510478e-8	DM	DM.45_1	1
YER105C_S1026	YER105C	NUP157	S1026	S	1026	0.9162358045578	10.8398507578545	2.44759179510478e-8	DM	DM.45_1	1
YER105C_S517	YER105C	NUP157	S517	S	517	0.753937661647797	10.99139451262946	2.44759179510478e-8	DM	DM.45_1	1
YER111C_S816	YER111C	SWI4	S816	S	816	1	14.284058169299128	2.62973465610535e-51	DM	DM.45_1	2
YER111C_S806	YER111C	SWI4	S806	S	806	1	14.6367326937763	2.62973465610535e-51	DM	DM.45_1	1
YER111C_T798	YER111C	SWI4	T798	T	798	1	14.6367326937763	2.62973465610535e-51	DM	DM.45_1	1
YER111C_T173	YER111C	SWI4	T173	T	173	0.999999523162842	17.182200149848704	2.62973465610535e-51	DM	DM.45_1	1
YER111C_S166	YER111C	SWI4	S166	S	166	0.851656675338745	17.182200149848704	2.62973465610535e-51	DM	DM.45_1	1
YER111C_S1006	YER111C	SWI4	S1006	S	1006	0.987324953079224	12.866913886215402	2.62973465610535e-51	DM	DM.45_1	1
YER111C_S1003	YER111C	SWI4	S1003	S	1003	0.999879896640778	12.866913886215402	2.62973465610535e-51	DM	DM.45_1	1
YER111C_S860	YER111C	SWI4	S860	S	860	1	17.612728946474988	2.62973465610535e-51	DM	DM.45_1	1
YER111C_S852	YER111C	SWI4	S852	S	852	0.98100358247757	17.612728946474988	2.62973465610535e-51	DM	DM.45_1	1
YER114C_S1004	YER114C	BOI2	S1004	S	1004	1	12.76235031918648	1.7704322178107e-114	DM	DM.45_1	1
YER114C_S994	YER114C	BOI2	S994	S	994	0.927824139595032	12.76235031918648	1.7704322178107e-114	DM	DM.45_1	1
YER114C_S723	YER114C	BOI2	S723	S	723	1	15.05592023392762	1.7704322178107e-114	DM	DM.45_1	1
YER114C_S721	YER114C	BOI2	S721	S	721	1	15.05592023392762	1.7704322178107e-114	DM	DM.45_1	1
YER114C_S28	YER114C	BOI2	S28	S	28	1	15.991921024699282	1.7704322178107e-114	DM	DM.45_1	2
YER114C_S24	YER114C	BOI2	S24	S	24	1	14.69096783007022	1.7704322178107e-114	DM	DM.45_1	1
YER114C_T388	YER114C	BOI2	T388	T	388	1	18.635831071616064	1.7704322178107e-114	DM	DM.45_1	2
YER114C_S373	YER114C	BOI2	S373	S	373	0.999012589454651	18.868719423234474	1.7704322178107e-114	DM	DM.45_1	2
YER114C_S381	YER114C	BOI2	S381	S	381	0.999171257019043	11.399073049994753	1.7704322178107e-114	DM	DM.45_1	1
YER114C_Y473	YER114C	BOI2	Y473	Y	473	0.998753905296326	12.494184456617717	1.7704322178107e-114	DM	DM.45_1	1
YER114C_S474	YER114C	BOI2	S474	S	474	0.991744875907898	12.494184456617717	1.7704322178107e-114	DM	DM.45_1	1
YER114C_S523	YER114C	BOI2	S523	S	523	1	20.939934641765948	1.7704322178107e-114	DM	DM.45_1	3
YER114C_S519	YER114C	BOI2	S519	S	519	1	20.939934641765948	1.7704322178107e-114	DM	DM.45_1	3
YER114C_T525	YER114C	BOI2	T525	T	525	0.999943494796753	16.08393972516323	1.7704322178107e-114	DM	DM.45_1	2
YER114C_S33	YER114C	BOI2	S33	S	33	0.993170619010925	15.240800809441552	1.7704322178107e-114	DM	DM.45_1	1
YER114C_S666	YER114C	BOI2	S666	S	666	0.998681724071503	13.841281841809575	1.7704322178107e-114	DM	DM.45_1	1
YER114C_S667	YER114C	BOI2	S667	S	667	0.99974125623703	13.841281841809575	1.7704322178107e-114	DM	DM.45_1	1
YER116C_S67	YER116C	SLX8	S67	S	67	1	15.506977873451651	2.0009026623667195e-43	DM	DM.45_1	2
YER116C_T66	YER116C	SLX8	T66	T	66	1	15.506977873451651	2.0009026623667195e-43	DM	DM.45_1	2
YER116C_S50	YER116C	SLX8	S50	S	50	1	19.00144539778494	2.0009026623667195e-43	DM	DM.45_1	1
YER116C_T44	YER116C	SLX8	T44	T	44	1	19.00144539778494	2.0009026623667195e-43	DM	DM.45_1	1
YER116C_T39	YER116C	SLX8	T39	T	39	1	19.00144539778494	2.0009026623667195e-43	DM	DM.45_1	1
YER118C_S5	YER118C	SHO1	S5	S	5	0.99792742729187	18.21791269179604	4.69150712942187e-62	DM	DM.45_1	6
YER118C_S2	YER118C	SHO1	S2	S	2	0.999999403953552	18.21791269179604	4.69150712942187e-62	DM	DM.45_1	6
YER118C_S4	YER118C	SHO1	S4	S	4	0.99792742729187	11.876973830567888	4.69150712942187e-62	DM	DM.45_1	1
YER122C_S398	YER122C	GLO3	S398	S	398	1	12.836969208583085	5.384571023123679e-42	DM	DM.45_1	2
YER122C_S389	YER122C	GLO3	S389	S	389	0.830334663391113	10.949292317302609	5.384571023123679e-42	DM	DM.45_1	1
YER123W_S408	YER123W	YCK3	S408	S	408	0.999281704425812	13.9043050504893	4.7868548409416494e-31	DM	DM.45_1	1
YER123W_S404	YER123W	YCK3	S404	S	404	0.999954044818878	13.9043050504893	4.7868548409416494e-31	DM	DM.45_1	1
YER123W_S6	YER123W	YCK3	S6	S	6	0.998291909694672	13.585277279501597	4.7868548409416494e-31	DM	DM.45_1	2
YER123W_S5	YER123W	YCK3	S5	S	5	0.980420291423798	13.585277279501597	4.7868548409416494e-31	DM	DM.45_1	2
YER123W_T380	YER123W	YCK3	T380	T	380	0.989721536636353	13.442276696634622	4.7868548409416494e-31	DM	DM.45_1	2
YER123W_T379	YER123W	YCK3	T379	T	379	0.823941349983215	12.829932766572885	4.7868548409416494e-31	DM	DM.45_1	1
YER123W_T384	YER123W	YCK3	T384	T	384	0.989382743835449	11.910565514703192	4.7868548409416494e-31	DM	DM.45_1	1
YER125W_T218	YER125W	RSP5	T218	T	218	0.9710333943367	18.290492698394992	9.711445593476846e-117	DM	DM.45_1	1
YER125W_S216	YER125W	RSP5	S216	S	216	0.813808083534241	18.290492698394992	9.711445593476846e-117	DM	DM.45_1	1
YER125W_S149	YER125W	RSP5	S149	S	149	0.996176362037659	11.57021680281984	9.711445593476846e-117	DM	DM.45_1	1
YER125W_S145	YER125W	RSP5	S145	S	145	0.928427398204803	12.618223046436407	9.711445593476846e-117	DM	DM.45_1	2
YER129W_T38	YER129W	SAK1	T38	T	38	1	10.860116983141616	4.625319992228139e-43	DM	DM.45_1	1
YER129W_S36	YER129W	SAK1	S36	S	36	1	15.143989655781228	4.625319992228139e-43	DM	DM.45_1	2
YER129W_S41	YER129W	SAK1	S41	S	41	1	15.062674573431089	4.625319992228139e-43	DM	DM.45_1	1
YER129W_S966	YER129W	SAK1	S966	S	966	0.995535314083099	12.895418089970391	4.625319992228139e-43	DM	DM.45_1	1
YER129W_S964	YER129W	SAK1	S964	S	964	0.995535314083099	12.895418089970391	4.625319992228139e-43	DM	DM.45_1	1
YER129W_S65	YER129W	SAK1	S65	S	65	0.99726790189743	13.511605728537056	4.625319992228139e-43	DM	DM.45_1	1
YER129W_S62	YER129W	SAK1	S62	S	62	0.972807705402374	13.511605728537056	4.625319992228139e-43	DM	DM.45_1	1
YER129W_S670	YER129W	SAK1	S670	S	670	0.971712172031403	12.078408075071858	4.625319992228139e-43	DM	DM.45_1	1
YER129W_S659	YER129W	SAK1	S659	S	659	0.999617755413055	12.772975734395498	4.625319992228139e-43	DM	DM.45_1	2
YER129W_S663	YER129W	SAK1	S663	S	663	0.995469570159912	11.38501881900546	4.625319992228139e-43	DM	DM.45_1	1
YER129W_S643	YER129W	SAK1	S643	S	643	0.905645191669464	12.462593460968176	4.625319992228139e-43	DM	DM.45_1	1
YER132C_S1612	YER132C	PMD1	S1612	S	1612	0.921197891235352	15.575898949103552	2.76451901746556e-53	DM	DM.45_1	1
YER132C_S1611	YER132C	PMD1	S1611	S	1611	0.938404619693756	15.575898949103552	2.76451901746556e-53	DM	DM.45_1	1
YER132C_T1661	YER132C	PMD1	T1661	T	1661	0.931140661239624	11.395892233490486	2.76451901746556e-53	DM	DM.45_1	1
YER132C_S1660	YER132C	PMD1	S1660	S	1660	0.940915942192078	14.949539200577885	2.76451901746556e-53	DM	DM.45_1	3
YER132C_S1664	YER132C	PMD1	S1664	S	1664	0.999996900558472	14.8330310922326	2.76451901746556e-53	DM	DM.45_1	2
YER132C_S992	YER132C	PMD1	S992	S	992	0.996861279010773	13.948526312770609	2.76451901746556e-53	DM	DM.45_1	1
YER132C_S989	YER132C	PMD1	S989	S	989	1	13.948526312770609	2.76451901746556e-53	DM	DM.45_1	1
YER132C_S1356	YER132C	PMD1	S1356	S	1356	0.999954223632813	15.523135193686892	2.76451901746556e-53	DM	DM.45_1	1
YER132C_S1355	YER132C	PMD1	S1355	S	1355	0.950647532939911	15.523135193686892	2.76451901746556e-53	DM	DM.45_1	1
YER132C_T1667	YER132C	PMD1	T1667	T	1667	0.975227236747742	12.971258984890085	2.76451901746556e-53	DM	DM.45_1	1
YER132C_S1668	YER132C	PMD1	S1668	S	1668	0.884137451648712	12.971258984890085	2.76451901746556e-53	DM	DM.45_1	1
YER132C_S1413	YER132C	PMD1	S1413	S	1413	1	14.48474959592976	2.76451901746556e-53	DM	DM.45_1	1
YER132C_S1289	YER132C	PMD1	S1289	S	1289	0.992787778377533	14.34841272417506	2.76451901746556e-53	DM	DM.45_1	3
YER132C_T1277	YER132C	PMD1	T1277	T	1277	0.999442160129547	11.84770590193037	2.76451901746556e-53	DM	DM.45_1	1
YER132C_S1292	YER132C	PMD1	S1292	S	1292	0.999905586242676	14.34841272417506	2.76451901746556e-53	DM	DM.45_1	3
YER132C_S881	YER132C	PMD1	S881	S	881	1	13.984685220296084	2.76451901746556e-53	DM	DM.45_1	1
YER132C_S877	YER132C	PMD1	S877	S	877	1	13.984685220296084	2.76451901746556e-53	DM	DM.45_1	1
YER132C_S1652	YER132C	PMD1	S1652	S	1652	0.975287795066833	13.128345806168207	2.76451901746556e-53	DM	DM.45_1	1
YER132C_S1656	YER132C	PMD1	S1656	S	1656	0.90319150686264	13.128345806168207	2.76451901746556e-53	DM	DM.45_1	1
YER132C_S1312	YER132C	PMD1	S1312	S	1312	0.999707877635956	13.17232037693222	2.76451901746556e-53	DM	DM.45_1	1
YER132C_S1307	YER132C	PMD1	S1307	S	1307	0.999168515205383	13.331567785518162	2.76451901746556e-53	DM	DM.45_1	2
YER132C_T692	YER132C	PMD1	T692	T	692	0.947926640510559	15.789143682316604	2.76451901746556e-53	DM	DM.45_1	1
YER132C_S688	YER132C	PMD1	S688	S	688	0.980403065681458	15.789143682316604	2.76451901746556e-53	DM	DM.45_1	1
YER149C_S230	YER149C	PEA2	S230	S	230	1	21.166701725326263	1.62545859881082e-90	DM	DM.45_1	3
YER149C_S226	YER149C	PEA2	S226	S	226	0.99999988079071	21.166701725326263	1.62545859881082e-90	DM	DM.45_1	3
YER149C_S347	YER149C	PEA2	S347	S	347	0.999042689800262	15.063917524696706	1.62545859881082e-90	DM	DM.45_1	1
YER149C_S351	YER149C	PEA2	S351	S	351	0.999520599842072	15.063917524696706	1.62545859881082e-90	DM	DM.45_1	1
YER149C_S148	YER149C	PEA2	S148	S	148	0.956346690654755	13.32160889496275	1.62545859881082e-90	DM	DM.45_1	1
YER149C_S362	YER149C	PEA2	S362	S	362	0.923809945583344	10.680055261522584	1.62545859881082e-90	DM	DM.45_1	1
YER149C_S360	YER149C	PEA2	S360	S	360	0.918672263622284	10.680055261522584	1.62545859881082e-90	DM	DM.45_1	1
YER151C_S339	YER151C	UBP3	S339	S	339	0.999999165534973	17.364672165598204	1.6377214344993394e-87	DM	DM.45_1	5
YER151C_T337	YER151C	UBP3	T337	T	337	0.948702752590179	15.448159858454886	1.6377214344993394e-87	DM	DM.45_1	1
YER151C_S335	YER151C	UBP3	S335	S	335	0.999342441558838	16.251202017690066	1.6377214344993394e-87	DM	DM.45_1	1
YER151C_S343	YER151C	UBP3	S343	S	343	0.979513168334961	13.993072158574524	1.6377214344993394e-87	DM	DM.45_1	1
YER151C_S341	YER151C	UBP3	S341	S	341	0.999995112419128	16.508094280046592	1.6377214344993394e-87	DM	DM.45_1	4
YER151C_S168	YER151C	UBP3	S168	S	168	0.891325294971466	12.147958206524663	1.6377214344993394e-87	DM	DM.45_1	1
YER151C_S167	YER151C	UBP3	S167	S	167	0.915996313095093	12.147958206524663	1.6377214344993394e-87	DM	DM.45_1	1
YER155C_S916	YER155C	BEM2	S916	S	916	0.995176017284393	25.889654312889498	4.1918832163988985e-165	DM	DM.45_1	1
YER155C_S915	YER155C	BEM2	S915	S	915	0.995176017284393	25.889654312889498	4.1918832163988985e-165	DM	DM.45_1	1
YER155C_Y1854	YER155C	BEM2	Y1854	Y	1854	0.999973952770233	11.688993364312063	4.1918832163988985e-165	DM	DM.45_1	1
YER155C_S1843	YER155C	BEM2	S1843	S	1843	0.990132749080658	11.688993364312063	4.1918832163988985e-165	DM	DM.45_1	1
YER155C_T1849	YER155C	BEM2	T1849	T	1849	0.994015753269196	11.688993364312063	4.1918832163988985e-165	DM	DM.45_1	1
YER155C_S167	YER155C	BEM2	S167	S	167	0.996711134910583	15.950517681915892	4.1918832163988985e-165	DM	DM.45_1	1
YER155C_S170	YER155C	BEM2	S170	S	170	1	18.18223829548688	4.1918832163988985e-165	DM	DM.45_1	2
YER155C_S168	YER155C	BEM2	S168	S	168	0.999997019767761	18.18223829548688	4.1918832163988985e-165	DM	DM.45_1	2
YER155C_S160	YER155C	BEM2	S160	S	160	1	15.054911969484197	4.1918832163988985e-165	DM	DM.45_1	1
YER155C_S1813	YER155C	BEM2	S1813	S	1813	0.999999582767487	13.044350842960112	4.1918832163988985e-165	DM	DM.45_1	2
YER155C_S1810	YER155C	BEM2	S1810	S	1810	1	13.044350842960112	4.1918832163988985e-165	DM	DM.45_1	2
YER155C_S38	YER155C	BEM2	S38	S	38	0.950399994850159	12.830586515451744	4.1918832163988985e-165	DM	DM.45_1	1
YER155C_S129	YER155C	BEM2	S129	S	129	0.99383962154388406	12.439456204641695	4.1918832163988985e-165	DM	DM.45_1	1
YER155C_S126	YER155C	BEM2	S126	S	126	0.989051640033722	12.439456204641695	4.1918832163988985e-165	DM	DM.45_1	1
YER155C_S1054	YER155C	BEM2	S1054	S	1054	1	18.638528637950852	4.1918832163988985e-165	DM	DM.45_1	1
YER155C_S1046	YER155C	BEM2	S1046	S	1046	1	18.68193441001553	4.1918832163988985e-165	DM	DM.45_1	2
YER155C_T1049	YER155C	BEM2	T1049	T	1049	0.999947905540466	13.605552453234113	4.1918832163988985e-165	DM	DM.45_1	1
YER155C_S1029	YER155C	BEM2	S1029	S	1029	1	17.627323299589662	4.1918832163988985e-165	DM	DM.45_1	3
YER155C_S1026	YER155C	BEM2	S1026	S	1026	1	18.31648924420512	4.1918832163988985e-165	DM	DM.45_1	4
YER155C_S1030	YER155C	BEM2	S1030	S	1030	1	18.29991812765123	4.1918832163988985e-165	DM	DM.45_1	3
YER155C_T1038	YER155C	BEM2	T1038	T	1038	1	17.627323299589662	4.1918832163988985e-165	DM	DM.45_1	3
YER155C_S1016	YER155C	BEM2	S1016	S	1016	1	18.396127103021108	4.1918832163988985e-165	DM	DM.45_1	2
YER155C_S1012	YER155C	BEM2	S1012	S	1012	1	18.396127103021108	4.1918832163988985e-165	DM	DM.45_1	2
YER155C_S157	YER155C	BEM2	S157	S	157	0.999991416931152	15.054911969484197	4.1918832163988985e-165	DM	DM.45_1	1
YER155C_S1831	YER155C	BEM2	S1831	S	1831	0.860818326473236	18.901053044861623	4.1918832163988985e-165	DM	DM.45_1	1
YER155C_S303	YER155C	BEM2	S303	S	303	0.999987423419952	10.196134490647871	4.1918832163988985e-165	DM	DM.45_1	1
YER157W_S518	YER157W	COG3	S518	S	518	0.999960720539093	14.824792964982818	1.78437082527716e-28	DM	DM.45_1	1
YER157W_S515	YER157W	COG3	S515	S	515	0.985147416591644	14.824792964982818	1.78437082527716e-28	DM	DM.45_1	1
YER157W_S507	YER157W	COG3	S507	S	507	0.943985998630524	13.461729619419131	1.78437082527716e-28	DM	DM.45_1	1
YER157W_Y531	YER157W	COG3	Y531	Y	531	0.971793651580811	13.461729619419131	1.78437082527716e-28	DM	DM.45_1	1
YER157W_S502	YER157W	COG3	S502	S	502	0.94398707151413	13.461729619419131	1.78437082527716e-28	DM	DM.45_1	1
YER157W_S8	YER157W	COG3	S8	S	8	1	12.608155925964466	1.78437082527716e-28	DM	DM.45_1	1
YER157W_S4	YER157W	COG3	S4	S	4	1	12.608155925964466	1.78437082527716e-28	DM	DM.45_1	1
YER159C_S141	YER159C	BUR6	S141	S	141	1	17.876525196484856	1.45185266905493e-77	DM	DM.45_1	2
YER159C_T135	YER159C	BUR6	T135	T	135	1	15.004192279782982	1.45185266905493e-77	DM	DM.45_1	1
YER164W_S989	YER164W	CHD1	S989	S	989	1	15.879556959608031	1.64584336026021e-51	DM	DM.45_1	5
YER164W_S987	YER164W	CHD1	S987	S	987	1	15.647020141355783	1.64584336026021e-51	DM	DM.45_1	3
YER164W_S36	YER164W	CHD1	S36	S	36	0.999893486499786	12.33709162926446	1.64584336026021e-51	DM	DM.45_1	1
YER164W_S1339	YER164W	CHD1	S1339	S	1339	0.940904080867767	13.606241671312985	1.64584336026021e-51	DM	DM.45_1	1
YER164W_S1336	YER164W	CHD1	S1336	S	1336	0.940904080867767	13.606241671312985	1.64584336026021e-51	DM	DM.45_1	1
YER164W_T1333	YER164W	CHD1	T1333	T	1333	0.940904080867767	13.606241671312985	1.64584336026021e-51	DM	DM.45_1	1
YER164W_S1372	YER164W	CHD1	S1372	S	1372	0.997519314289093	9.061012296435573	1.64584336026021e-51	DM	DM.45_1	1
YER164W_Y1370	YER164W	CHD1	Y1370	Y	1370	0.999492645263672	9.061012296435573	1.64584336026021e-51	DM	DM.45_1	1
YER165W_S405	YER165W	PAB1	S405	S	405	1	14.705298860987211	2.646412320882489e-40	DM	DM.45_1	2
YER165W_S209	YER165W	PAB1	S209	S	209	0.883686304092407	16.319477578745147	2.646412320882489e-40	DM	DM.45_1	1
YER166W_S27	YER166W	DNF1	S27	S	27	1	16.345434513809273	6.871508773441389e-62	DM	DM.45_1	3
YER166W_S26	YER166W	DNF1	S26	S	26	1	16.345434513809273	6.871508773441389e-62	DM	DM.45_1	3
YER166W_T31	YER166W	DNF1	T31	T	31	0.766687333583832	13.395545039369246	6.871508773441389e-62	DM	DM.45_1	1
YER166W_S1506	YER166W	DNF1	S1506	S	1506	1	17.47411222015907	6.871508773441389e-62	DM	DM.45_1	4
YER166W_T1500	YER166W	DNF1	T1500	T	1500	1	17.47411222015907	6.871508773441389e-62	DM	DM.45_1	4
YER166W_S1552	YER166W	DNF1	S1552	S	1552	1	13.508283008990231	6.871508773441389e-62	DM	DM.45_1	1
YER166W_T1551	YER166W	DNF1	T1551	T	1551	1	13.508283008990231	6.871508773441389e-62	DM	DM.45_1	1
YER166W_S1526	YER166W	DNF1	S1526	S	1526	0.948528647422791	13.363242396877247	6.871508773441389e-62	DM	DM.45_1	1
YER166W_S1520	YER166W	DNF1	S1520	S	1520	0.997002005577087	13.363242396877247	6.871508773441389e-62	DM	DM.45_1	1
YER166W_T85	YER166W	DNF1	T85	T	85	0.999999403953552	14.22825196490455	6.871508773441389e-62	DM	DM.45_1	1
YER166W_S81	YER166W	DNF1	S81	S	81	0.952013432979584	14.22825196490455	6.871508773441389e-62	DM	DM.45_1	1
YER166W_S92	YER166W	DNF1	S92	S	92	0.996360540390015	14.29986350935298	6.871508773441389e-62	DM	DM.45_1	1
YER166W_T94	YER166W	DNF1	T94	T	94	0.999998271465302	14.29986350935298	6.871508773441389e-62	DM	DM.45_1	1
YER166W_Y111	YER166W	DNF1	Y111	Y	111	0.995269060134888	12.912808064205406	6.871508773441389e-62	DM	DM.45_1	1
YER166W_S348	YER166W	DNF1	S348	S	348	0.800472378730774	13.044620611782983	6.871508773441389e-62	DM	DM.45_1	1
YER166W_S347	YER166W	DNF1	S347	S	347	0.933198869228363	13.044620611782983	6.871508773441389e-62	DM	DM.45_1	1
YER166W_T58	YER166W	DNF1	T58	T	58	0.998814165592194	15.33661186942571	6.871508773441389e-62	DM	DM.45_1	2
YER166W_S53	YER166W	DNF1	S53	S	53	0.987555384635925	15.288558285884651	6.871508773441389e-62	DM	DM.45_1	1
YER166W_Y47	YER166W	DNF1	Y47	Y	47	0.999906718730927	15.33661186942571	6.871508773441389e-62	DM	DM.45_1	2
YER166W_S48	YER166W	DNF1	S48	S	48	0.9660724401474	10.404674127298986	6.871508773441389e-62	DM	DM.45_1	1
YER167W_Y296	YER167W	BCK2	Y296	Y	296	0.987460494041443	13.03055084020414	9.73675185221409e-22	DM	DM.45_1	1
YER169W_S430	YER169W	RPH1	S430	S	430	0.949339270591736	13.543642630448732	1.101689772655e-43	DM	DM.45_1	1
YER169W_S426	YER169W	RPH1	S426	S	426	0.997415840625763	13.543642630448732	1.101689772655e-43	DM	DM.45_1	1
YER169W_S557	YER169W	RPH1	S557	S	557	0.999937474727631	16.305008754080344	1.101689772655e-43	DM	DM.45_1	2
YER169W_S555	YER169W	RPH1	S555	S	555	0.920280456542969	15.300545982037756	1.101689772655e-43	DM	DM.45_1	1
YER169W_S561	YER169W	RPH1	S561	S	561	0.964512050151825	15.309457870538736	1.101689772655e-43	DM	DM.45_1	1
YER169W_S588	YER169W	RPH1	S588	S	588	0.970922470092773	13.639047862461886	1.101689772655e-43	DM	DM.45_1	1
YER169W_S590	YER169W	RPH1	S590	S	590	0.968377351760864	13.639047862461886	1.101689772655e-43	DM	DM.45_1	1
YER172C_S47	YER172C	BRR2	S47	S	47	1	14.374676899576054	5.5345763593998694e-33	DM	DM.45_1	1
YER172C_S37	YER172C	BRR2	S37	S	37	1	14.374676899576054	5.5345763593998694e-33	DM	DM.45_1	1
YER172C_T36	YER172C	BRR2	T36	T	36	1	14.374676899576054	5.5345763593998694e-33	DM	DM.45_1	1
YER172C_S403	YER172C	BRR2	S403	S	403	0.99999988079071	14.902027419087448	5.5345763593998694e-33	DM	DM.45_1	2
YER173W_S33	YER173W	RAD24	S33	S	33	0.964957177639008	13.90002964036801	3.97431336560129e-27	DM	DM.45_1	1
YER173W_T32	YER173W	RAD24	T32	T	32	0.927031695842743	13.90002964036801	3.97431336560129e-27	DM	DM.45_1	1
YER177W_S240	YER177W	BMH1	S240	S	240	0.832968056201935	18.286707430380776	2.92766919744984e-63	DM	DM.45_1	1
YER178W_S313	YER178W	PDA1	S313	S	313	0.987668991088867	15.683677462534057	1.0834431777811098e-84	DM	DM.45_1	1
YER180C-A_S2	YER180C-A	SLO1	S2	S	2	0.999603807926178	14.084421544765227	3.916015644050309e-43	DM	DM.45_1	2
YER180C-A_S7	YER180C-A	SLO1	S7	S	7	0.790654122829437	12.81897410434503	3.916015644050309e-43	DM	DM.45_1	1
YER180C-A_S18	YER180C-A	SLO1	S18	S	18	0.869679927825928	12.789106763543504	3.916015644050309e-43	DM	DM.45_1	1
YER180C-A_S17	YER180C-A	SLO1	S17	S	17	0.901204943656921	12.789106763543504	3.916015644050309e-43	DM	DM.45_1	1
YFL002W-A_Y18	YFL002W-A	TY2B-F	Y18	Y	18	1	17.145822053019096	5.54494530607725e-22	DM	DM.45_1	3
YFL002W-A_S12	YFL002W-A	TY2B-F	S12	S	12	0.999832093715668	17.145822053019096	5.54494530607725e-22	DM	DM.45_1	3
YGR161W-B_Y18	YGR161W-B	TY2B-GR2	Y18	Y	18	1	17.145822053019096	5.54494530607725e-22	DM	DM.45_1	3
YGR161W-B_S12	YGR161W-B	TY2B-GR2	S12	S	12	0.999832093715668	17.145822053019096	5.54494530607725e-22	DM	DM.45_1	3
YFL002W-A_S16	YFL002W-A	TY2B-F	S16	S	16	0.999967038631439	14.412477750390975	5.54494530607725e-22	DM	DM.45_1	2
YGR161W-B_S16	YGR161W-B	TY2B-GR2	S16	S	16	0.999967038631439	14.412477750390975	5.54494530607725e-22	DM	DM.45_1	2
YFL002W-A_S3	YFL002W-A	TY2B-F	S3	S	3	0.999969244003296	14.098179242690769	5.54494530607725e-22	DM	DM.45_1	1
YGR161W-B_S3	YGR161W-B	TY2B-GR2	S3	S	3	0.999969244003296	14.098179242690769	5.54494530607725e-22	DM	DM.45_1	1
YFL004W_S616	YFL004W	VTC2	S616	S	616	1	18.36197332168815	6.79220797429999e-63	DM	DM.45_1	3
YFL004W_S615	YFL004W	VTC2	S615	S	615	1	18.36197332168815	6.79220797429999e-63	DM	DM.45_1	3
YFL004W_S187	YFL004W	VTC2	S187	S	187	0.999970257282257	15.420148883529771	6.79220797429999e-63	DM	DM.45_1	1
YFL004W_S182	YFL004W	VTC2	S182	S	182	1	15.420148883529771	6.79220797429999e-63	DM	DM.45_1	1
YFL004W_S189	YFL004W	VTC2	S189	S	189	0.808577001094818	10.98553174002094	6.79220797429999e-63	DM	DM.45_1	1
YFL004W_S193	YFL004W	VTC2	S193	S	193	0.999476730823517	16.92183425113057	6.79220797429999e-63	DM	DM.45_1	2
YFL004W_S196	YFL004W	VTC2	S196	S	196	1	16.92183425113057	6.79220797429999e-63	DM	DM.45_1	2
YFL004W_S583	YFL004W	VTC2	S583	S	583	1	12.64141990768698	6.79220797429999e-63	DM	DM.45_1	1
YFL005W_S204	YFL005W	SEC4	S204	S	204	1	18.98866515412431	5.56559224700286e-76	DM	DM.45_1	4
YFL005W_S201	YFL005W	SEC4	S201	S	201	1	18.53115854381258	5.56559224700286e-76	DM	DM.45_1	4
YFL005W_S206	YFL005W	SEC4	S206	S	206	0.999975323677063	17.126307845949277	5.56559224700286e-76	DM	DM.45_1	1
YFL005W_S11	YFL005W	SEC4	S11	S	11	0.983029246330261	10.061465557949054	5.56559224700286e-76	DM	DM.45_1	1
YFL005W_S8	YFL005W	SEC4	S8	S	8	0.999998509883881	13.620843884153008	5.56559224700286e-76	DM	DM.45_1	1
YFL005W_S10	YFL005W	SEC4	S10	S	10	0.956803977489471	13.738305313398314	5.56559224700286e-76	DM	DM.45_1	2
YFL007W_S1041	YFL007W	BLM10	S1041	S	1041	0.999985098838806	15.307302203231552	6.19071964394981e-63	DM	DM.45_1	1
YFL007W_T64	YFL007W	BLM10	T64	T	64	1	18.37474294700833	6.19071964394981e-63	DM	DM.45_1	4
YFL007W_S62	YFL007W	BLM10	S62	S	62	1	18.374482414692455	6.19071964394981e-63	DM	DM.45_1	4
YFL007W_S29	YFL007W	BLM10	S29	S	29	0.853848099708557	13.826300864836703	6.19071964394981e-63	DM	DM.45_1	2
YFL009W_T75	YFL009W	CDC4	T75	T	75	0.998041570186615	13.106710210086629	2.1213023380159003e-18	DM	DM.45_1	1
YFL009W_S74	YFL009W	CDC4	S74	S	74	0.998041570186615	13.106710210086629	2.1213023380159003e-18	DM	DM.45_1	1
YFL009W_S71	YFL009W	CDC4	S71	S	71	0.999964714050293	13.106710210086629	2.1213023380159003e-18	DM	DM.45_1	1
YFL010C_T78	YFL010C	WWM1	T78	T	78	0.999918401241302	15.089707484565531	2.7408326348021195e-31	DM	DM.45_1	2
YFL010C_S77	YFL010C	WWM1	S77	S	77	0.998329937458038	15.488368921893468	2.7408326348021195e-31	DM	DM.45_1	2
YFL013C_S34	YFL013C	IES1	S34	S	34	0.798080623149872	11.21755610406782	1.70482579294629e-25	DM	DM.45_1	1
YFL013C_S47	YFL013C	IES1	S47	S	47	0.981726467609406	11.21755610406782	1.70482579294629e-25	DM	DM.45_1	1
YFL014W_S24	YFL014W	HSP12	S24	S	24	0.893820226192474	15.13143602580032	6.230999984491099e-20	DM	DM.45_1	1
YFL014W_S21	YFL014W	HSP12	S21	S	21	0.893923163414001	15.13143602580032	6.230999984491099e-20	DM	DM.45_1	1
YFL017W-A_S70	YFL017W-A	SMX2	S70	S	70	1	17.062095168635963	3.0902314252136e-46	DM	DM.45_1	1
YFL017W-A_S67	YFL017W-A	SMX2	S67	S	67	1	17.062095168635963	3.0902314252136e-46	DM	DM.45_1	1
YFL021W_S270	YFL021W	GAT1	S270	S	270	1	16.152084428966997	4.37134194704673e-57	DM	DM.45_1	3
YFL021W_S262	YFL021W	GAT1	S262	S	262	0.999649703502655	15.659398787160944	4.37134194704673e-57	DM	DM.45_1	1
YFL023W_S580	YFL023W	BUD27	S580	S	580	0.995817482471466	10.120420416886027	4.69705947701747e-51	DM	DM.45_1	1
YFL026W_S338	YFL026W	STE2	S338	S	338	0.999989628791809	17.807806812623138	4.3208666074312196e-44	DM	DM.45_1	2
YFL026W_S331	YFL026W	STE2	S331	S	331	1	18.270968879540305	4.3208666074312196e-44	DM	DM.45_1	3
YFL026W_T329	YFL026W	STE2	T329	T	329	0.999999701976776	16.828495144954967	4.3208666074312196e-44	DM	DM.45_1	2
YFL026W_S385	YFL026W	STE2	S385	S	385	0.994774162769318	13.461100460345722	4.3208666074312196e-44	DM	DM.45_1	1
YFL026W_T382	YFL026W	STE2	T382	T	382	0.999949872493744	13.461100460345722	4.3208666074312196e-44	DM	DM.45_1	1
YFL026W_T414	YFL026W	STE2	T414	T	414	1	17.53059047210264	4.3208666074312196e-44	DM	DM.45_1	4
YFL026W_Y410	YFL026W	STE2	Y410	Y	410	0.999990403652191	15.693693475390658	4.3208666074312196e-44	DM	DM.45_1	3
YFL026W_T411	YFL026W	STE2	T411	T	411	0.951356172561646	17.05681314906949	4.3208666074312196e-44	DM	DM.45_1	1
YFL026W_S366	YFL026W	STE2	S366	S	366	0.959671020507813	14.493677966874504	4.3208666074312196e-44	DM	DM.45_1	1
YFL026W_T363	YFL026W	STE2	T363	T	363	0.999521851539612	14.493677966874504	4.3208666074312196e-44	DM	DM.45_1	1
YFL026W_S360	YFL026W	STE2	S360	S	360	0.995960235595703	14.493677966874504	4.3208666074312196e-44	DM	DM.45_1	1
YFL033C_S1396	YFL033C	RIM15	S1396	S	1396	1	13.597206968570529	2.4017338396418603e-52	DM	DM.45_1	1
YFL033C_S1392	YFL033C	RIM15	S1392	S	1392	0.980561375617981	13.597206968570529	2.4017338396418603e-52	DM	DM.45_1	1
YFL033C_S733	YFL033C	RIM15	S733	S	733	1	16.526829202834477	2.4017338396418603e-52	DM	DM.45_1	2
YFL033C_S737	YFL033C	RIM15	S737	S	737	0.995282173156738	16.526829202834477	2.4017338396418603e-52	DM	DM.45_1	2
YFL033C_S632	YFL033C	RIM15	S632	S	632	1	16.07735369109946	2.4017338396418603e-52	DM	DM.45_1	1
YFL033C_S630	YFL033C	RIM15	S630	S	630	1	16.07735369109946	2.4017338396418603e-52	DM	DM.45_1	1
YFL033C_T634	YFL033C	RIM15	T634	T	634	1	16.07735369109946	2.4017338396418603e-52	DM	DM.45_1	1
YFL033C_S774	YFL033C	RIM15	S774	S	774	1	16.090122725211607	2.4017338396418603e-52	DM	DM.45_1	2
YFL033C_S768	YFL033C	RIM15	S768	S	768	0.999999582767487	16.090122725211607	2.4017338396418603e-52	DM	DM.45_1	2
YFL033C_S1064	YFL033C	RIM15	S1064	S	1064	0.999998390674591	14.334748956541114	2.4017338396418603e-52	DM	DM.45_1	2
YFL033C_S1061	YFL033C	RIM15	S1061	S	1061	0.998615741729736	14.334748956541114	2.4017338396418603e-52	DM	DM.45_1	2
YFL033C_S1568	YFL033C	RIM15	S1568	S	1568	0.999999821186066	14.818611380544374	2.4017338396418603e-52	DM	DM.45_1	1
YFL033C_S1565	YFL033C	RIM15	S1565	S	1565	1	14.818611380544374	2.4017338396418603e-52	DM	DM.45_1	1
YFL033C_S1337	YFL033C	RIM15	S1337	S	1337	0.999963700771332	12.780539087400175	2.4017338396418603e-52	DM	DM.45_1	1
YFL033C_S1614	YFL033C	RIM15	S1614	S	1614	1	11.999609997553277	2.4017338396418603e-52	DM	DM.45_1	1
YFL033C_S1610	YFL033C	RIM15	S1610	S	1610	1	11.999609997553277	2.4017338396418603e-52	DM	DM.45_1	1
YFL034C-B_S79	YFL034C-B	MOB2	S79	S	79	0.998907804489136	13.159765364434042	1.83610213364805e-41	DM	DM.45_1	1
YFL034C-B_T76	YFL034C-B	MOB2	T76	T	76	0.960269272327423	13.159765364434042	1.83610213364805e-41	DM	DM.45_1	1
YFL034C-B_S59	YFL034C-B	MOB2	S59	S	59	0.980120360851288	14.0177988425357	1.83610213364805e-41	DM	DM.45_1	1
YFL034C-B_S56	YFL034C-B	MOB2	S56	S	56	0.999807894229889	14.534040800057276	1.83610213364805e-41	DM	DM.45_1	2
YFL034C-B_S44	YFL034C-B	MOB2	S44	S	44	0.999585211277008	14.574074482725994	1.83610213364805e-41	DM	DM.45_1	2
YFL034C-B_Y33	YFL034C-B	MOB2	Y33	Y	33	0.999995768070221	14.574074482725994	1.83610213364805e-41	DM	DM.45_1	2
YFL034C-B_T31	YFL034C-B	MOB2	T31	T	31	0.762540817260742	10.400745501654706	1.83610213364805e-41	DM	DM.45_1	1
YFL034W_S1045	YFL034W	YFL034W	S1045	S	1045	1	18.173961132796823	6.66865698371184e-54	DM	DM.45_1	3
YFL034W_T1029	YFL034W	YFL034W	T1029	T	1029	0.999999940395355	15.7333627887881	6.66865698371184e-54	DM	DM.45_1	1
YFL034W_S1028	YFL034W	YFL034W	S1028	S	1028	0.999999701976776	15.7333627887881	6.66865698371184e-54	DM	DM.45_1	1
YFL034W_S4	YFL034W	YFL034W	S4	S	4	1	17.025058575780093	6.66865698371184e-54	DM	DM.45_1	1
YFL034W_S2	YFL034W	YFL034W	S2	S	2	1	17.070045788652077	6.66865698371184e-54	DM	DM.45_1	2
YFL034W_S1037	YFL034W	YFL034W	S1037	S	1037	1	17.880235780738527	6.66865698371184e-54	DM	DM.45_1	2
YFL034W_T429	YFL034W	YFL034W	T429	T	429	0.999999940395355	12.72344059833683	6.66865698371184e-54	DM	DM.45_1	2
YFL034W_T426	YFL034W	YFL034W	T426	T	426	0.999968886375427	12.047975157783837	6.66865698371184e-54	DM	DM.45_1	1
YFL038C_S174	YFL038C	YPT1	S174	S	174	0.999931514263153	15.856556863146096	4.6791047465375e-33	DM	DM.45_1	2
YFL038C_T182	YFL038C	YPT1	T182	T	182	0.991723537445068	15.702944911260127	4.6791047465375e-33	DM	DM.45_1	1
YFL038C_T181	YFL038C	YPT1	T181	T	181	0.991723537445068	15.702944911260127	4.6791047465375e-33	DM	DM.45_1	1
YFL042C_S113	YFL042C	LAM5	S113	S	113	0.765024900436401	16.136031336975922	3.225169486467689e-43	DM	DM.45_1	1
YFL042C_T110	YFL042C	LAM5	T110	T	110	0.999636173248291	17.141676775147296	3.225169486467689e-43	DM	DM.45_1	2
YFL042C_T112	YFL042C	LAM5	T112	T	112	0.990078568458557	16.147300208125166	3.225169486467689e-43	DM	DM.45_1	1
YFL042C_S106	YFL042C	LAM5	S106	S	106	0.99999988079071	13.515053635951396	3.225169486467689e-43	DM	DM.45_1	1
YFL042C_S103	YFL042C	LAM5	S103	S	103	0.99999988079071	13.515053635951396	3.225169486467689e-43	DM	DM.45_1	1
YFL042C_S99	YFL042C	LAM5	S99	S	99	0.999765336513519	16.294572840400342	3.225169486467689e-43	DM	DM.45_1	1
YFL042C_S11	YFL042C	LAM5	S11	S	11	0.999036431312561	14.799340366392444	3.225169486467689e-43	DM	DM.45_1	2
YFL042C_S2	YFL042C	LAM5	S2	S	2	0.999311327934265	14.912881176482673	3.225169486467689e-43	DM	DM.45_1	3
YFL042C_S19	YFL042C	LAM5	S19	S	19	0.993915140628815	13.968475942356992	3.225169486467689e-43	DM	DM.45_1	2
YFL042C_S149	YFL042C	LAM5	S149	S	149	1	17.37251168777828	3.225169486467689e-43	DM	DM.45_1	4
YFL042C_S140	YFL042C	LAM5	S140	S	140	1	17.565908404391703	3.225169486467689e-43	DM	DM.45_1	6
YFL042C_T143	YFL042C	LAM5	T143	T	143	1	15.809156264965432	3.225169486467689e-43	DM	DM.45_1	4
YFL042C_T17	YFL042C	LAM5	T17	T	17	0.890304446220398	11.188998617201127	3.225169486467689e-43	DM	DM.45_1	1
YFL042C_T86	YFL042C	LAM5	T86	T	86	0.88404369354248	12.804951695648263	3.225169486467689e-43	DM	DM.45_1	1
YFL042C_T83	YFL042C	LAM5	T83	T	83	0.933525860309601	12.804951695648263	3.225169486467689e-43	DM	DM.45_1	1
YFR003C_S133	YFR003C	YPI1	S133	S	133	1	18.96978285152688	6.66865698371184e-54	DM	DM.45_1	5
YFR003C_S131	YFR003C	YPI1	S131	S	131	1	18.867509454007767	6.66865698371184e-54	DM	DM.45_1	2
YFR003C_Y137	YFR003C	YPI1	Y137	Y	137	1	15.21353558198013	6.66865698371184e-54	DM	DM.45_1	1
YFR003C_Y132	YFR003C	YPI1	Y132	Y	132	1	16.158212993315708	6.66865698371184e-54	DM	DM.45_1	4
YFR003C_S22	YFR003C	YPI1	S22	S	22	0.985091149806976	15.066920026810353	6.66865698371184e-54	DM	DM.45_1	1
YFR003C_S18	YFR003C	YPI1	S18	S	18	0.95567923784256	15.066920026810353	6.66865698371184e-54	DM	DM.45_1	1
YFR003C_S10	YFR003C	YPI1	S10	S	10	0.971156418323517	12.683655872779678	6.66865698371184e-54	DM	DM.45_1	2
YFR005C_T34	YFR005C	SAD1	T34	T	34	1	15.087014163747646	5.31110586641492e-5	DM	DM.45_1	1
YFR005C_Y31	YFR005C	SAD1	Y31	Y	31	1	15.087014163747646	5.31110586641492e-5	DM	DM.45_1	1
YFR005C_Y29	YFR005C	SAD1	Y29	Y	29	1	15.087014163747646	5.31110586641492e-5	DM	DM.45_1	1
YFR005C_S24	YFR005C	SAD1	S24	S	24	1	15.087014163747646	5.31110586641492e-5	DM	DM.45_1	1
YFR010W_S488	YFR010W	UBP6	S488	S	488	0.999654293060303	13.048150418947564	0.00136290351423667	DM	DM.45_1	1
YFR010W_S486	YFR010W	UBP6	S486	S	486	0.999955236911774	13.048150418947564	0.00136290351423667	DM	DM.45_1	1
YFR010W_S479	YFR010W	UBP6	S479	S	479	0.99999988079071	13.048150418947564	0.00136290351423667	DM	DM.45_1	1
YFR014C_S420	YFR014C	CMK1	S420	S	420	0.993663728237152	14.805657902528717	5.0813811665885497e-48	DM	DM.45_1	1
YFR014C_S417	YFR014C	CMK1	S417	S	417	0.985080361366272	15.309095753730457	5.0813811665885497e-48	DM	DM.45_1	2
YFR014C_S418	YFR014C	CMK1	S418	S	418	0.991347134113312	13.545808550461008	5.0813811665885497e-48	DM	DM.45_1	1
YFR015C_S655	YFR015C	GSY1	S655	S	655	1	20.58396927381983	3.93398232080504e-67	DM	DM.45_1	6
YFR015C_S651	YFR015C	GSY1	S651	S	651	1	20.58396927381983	3.93398232080504e-67	DM	DM.45_1	6
YFR016C_S673	YFR016C	YFR016C	S673	S	673	1	15.695470446245178	2.5649446432150397e-36	DM	DM.45_1	4
YFR016C_T670	YFR016C	YFR016C	T670	T	670	1	15.638479153957055	2.5649446432150397e-36	DM	DM.45_1	3
YFR016C_S51	YFR016C	YFR016C	S51	S	51	1	11.987724763004165	2.5649446432150397e-36	DM	DM.45_1	1
YFR016C_T49	YFR016C	YFR016C	T49	T	49	1	11.987724763004165	2.5649446432150397e-36	DM	DM.45_1	1
YFR016C_S202	YFR016C	YFR016C	S202	S	202	0.965396761894226	13.340275920878216	2.5649446432150397e-36	DM	DM.45_1	1
YFR016C_S668	YFR016C	YFR016C	S668	S	668	1	15.034269531380351	2.5649446432150397e-36	DM	DM.45_1	1
YFR016C_S659	YFR016C	YFR016C	S659	S	659	1	15.034269531380351	2.5649446432150397e-36	DM	DM.45_1	1
YFR016C_S530	YFR016C	YFR016C	S530	S	530	0.998124301433563	11.661290287239638	2.5649446432150397e-36	DM	DM.45_1	1
YFR016C_S529	YFR016C	YFR016C	S529	S	529	0.99487578868866	11.661290287239638	2.5649446432150397e-36	DM	DM.45_1	1
YFR016C_S975	YFR016C	YFR016C	S975	S	975	0.995443999767303	10.26566764779066	2.5649446432150397e-36	DM	DM.45_1	1
YFR019W_Y1321	YFR019W	FAB1	Y1321	Y	1321	1	14.9700792260542	3.02983380158484e-38	DM	DM.45_1	1
YFR019W_S1320	YFR019W	FAB1	S1320	S	1320	1	14.9700792260542	3.02983380158484e-38	DM	DM.45_1	1
YFR019W_Y1313	YFR019W	FAB1	Y1313	Y	1313	1	14.9700792260542	3.02983380158484e-38	DM	DM.45_1	1
YFR019W_S1627	YFR019W	FAB1	S1627	S	1627	0.999933540821075	12.646953873311956	3.02983380158484e-38	DM	DM.45_1	1
YFR019W_S1626	YFR019W	FAB1	S1626	S	1626	0.999930858612061	12.646953873311956	3.02983380158484e-38	DM	DM.45_1	1
YFR019W_S1611	YFR019W	FAB1	S1611	S	1611	0.999412477016449	13.658791601371025	3.02983380158484e-38	DM	DM.45_1	1
YFR019W_T1608	YFR019W	FAB1	T1608	T	1608	0.994171679019928	13.658791601371025	3.02983380158484e-38	DM	DM.45_1	1
YFR024C-A_S397	YFR024C-A	LSB3	S397	S	397	0.999999582767487	21.960674408245513	4.4955906594975895e-120	DM	DM.45_1	8
YFR024C-A_T393	YFR024C-A	LSB3	T393	T	393	1	21.911619751545423	4.4955906594975895e-120	DM	DM.45_1	8
YFR024C-A_S383	YFR024C-A	LSB3	S383	S	383	0.999975800514221	16.879629330619792	4.4955906594975895e-120	DM	DM.45_1	3
YFR024C-A_S402	YFR024C-A	LSB3	S402	S	402	0.927233636379242	18.15015251052864	4.4955906594975895e-120	DM	DM.45_1	1
YFR024C-A_S381	YFR024C-A	LSB3	S381	S	381	0.999973118305206	18.454945243697267	4.4955906594975895e-120	DM	DM.45_1	5
YFR024C-A_T396	YFR024C-A	LSB3	T396	T	396	0.999999165534973	13.9178442792274	4.4955906594975895e-120	DM	DM.45_1	2
YFR024C-A_T384	YFR024C-A	LSB3	T384	T	384	1	17.573378705022183	4.4955906594975895e-120	DM	DM.45_1	6
YFR024C-A_T387	YFR024C-A	LSB3	T387	T	387	0.978731274604797	14.457531126015162	4.4955906594975895e-120	DM	DM.45_1	1
YFR024C-A_S399	YFR024C-A	LSB3	S399	S	399	0.946470856666565	14.91237845473363	4.4955906594975895e-120	DM	DM.45_1	1
YFR024C-A_S380	YFR024C-A	LSB3	S380	S	380	0.99999988079071	17.796673255622288	4.4955906594975895e-120	DM	DM.45_1	9
YFR024C-A_S248	YFR024C-A	LSB3	S248	S	248	0.983377277851105	17.1704738369622	4.4955906594975895e-120	DM	DM.45_1	1
YFR024C-A_S251	YFR024C-A	LSB3	S251	S	251	0.999510049819946	17.1704738369622	4.4955906594975895e-120	DM	DM.45_1	1
YFR024C-A_S303	YFR024C-A	LSB3	S303	S	303	1	23.141924868322427	4.4955906594975895e-120	DM	DM.45_1	8
YFR024C-A_S300	YFR024C-A	LSB3	S300	S	300	1	23.151459294042805	4.4955906594975895e-120	DM	DM.45_1	6
YFR024C-A_Y316	YFR024C-A	LSB3	Y316	Y	316	1	12.819917479433318	4.4955906594975895e-120	DM	DM.45_1	1
YFR024C-A_T298	YFR024C-A	LSB3	T298	T	298	1	17.87572719999899	4.4955906594975895e-120	DM	DM.45_1	3
YFR024C-A_S377	YFR024C-A	LSB3	S377	S	377	0.937432050704956	10.302371666756576	4.4955906594975895e-120	DM	DM.45_1	1
YFR024C-A_T400	YFR024C-A	LSB3	T400	T	400	0.862798929214478	18.15015251052864	4.4955906594975895e-120	DM	DM.45_1	1
YFR024C-A_Y317	YFR024C-A	LSB3	Y317	Y	317	1	12.819917479433318	4.4955906594975895e-120	DM	DM.45_1	1
YFR024C-A_T275	YFR024C-A	LSB3	T275	T	275	0.999760329723358	13.781839296156194	4.4955906594975895e-120	DM	DM.45_1	1
YFR024C-A_Y274	YFR024C-A	LSB3	Y274	Y	274	0.999996960163116	13.781839296156194	4.4955906594975895e-120	DM	DM.45_1	1
YFR028C_S408	YFR028C	CDC14	S408	S	408	0.996429145336151	14.49272569086833	1.1487359008697e-75	DM	DM.45_1	1
YFR028C_T517	YFR028C	CDC14	T517	T	517	0.999383449554443	16.09511737842408	1.1487359008697e-75	DM	DM.45_1	1
YFR034C_S242	YFR034C	PHO4	S242	S	242	1	13.663782313651511	1.8794703345142e-57	DM	DM.45_1	2
YFR034C_S243	YFR034C	PHO4	S243	S	243	1	12.94248510957777	1.8794703345142e-57	DM	DM.45_1	1
YFR034C_S152	YFR034C	PHO4	S152	S	152	0.993367612361908	13.4263499311581	1.8794703345142e-57	DM	DM.45_1	1
YFR034C_S114	YFR034C	PHO4	S114	S	114	0.999999701976776	15.965358789621169	1.8794703345142e-57	DM	DM.45_1	1
YFR034C_T126	YFR034C	PHO4	T126	T	126	0.999814510345459	15.965358789621169	1.8794703345142e-57	DM	DM.45_1	1
YFR037C_T4	YFR037C	RSC8	T4	T	4	0.767009496688843	17.578115340813852	2.41711641058674e-68	DM	DM.45_1	2
YFR037C_T19	YFR037C	RSC8	T19	T	19	0.999056279659271	16.537401551252813	2.41711641058674e-68	DM	DM.45_1	1
YFR037C_S15	YFR037C	RSC8	S15	S	15	0.997187852859497	16.537401551252813	2.41711641058674e-68	DM	DM.45_1	1
YFR038W_S169	YFR038W	IRC5	S169	S	169	0.990703582763672	12.833744780910704	5.754436986297609e-28	DM	DM.45_1	1
YFR038W_T163	YFR038W	IRC5	T163	T	163	0.847986340522766	10.08512332255296	5.754436986297609e-28	DM	DM.45_1	1
YFR048W_S389	YFR048W	RMD8	S389	S	389	0.977450489997864	17.049578726685546	3.48329386331799e-39	DM	DM.45_1	1
YFR048W_S392	YFR048W	RMD8	S392	S	392	0.913528501987457	17.049578726685546	3.48329386331799e-39	DM	DM.45_1	1
YFR048W_T395	YFR048W	RMD8	T395	T	395	0.990925252437592	14.6548183082393	3.48329386331799e-39	DM	DM.45_1	1
YFR048W_S394	YFR048W	RMD8	S394	S	394	0.980414927005768	14.6548183082393	3.48329386331799e-39	DM	DM.45_1	1
YGL003C_S169	YGL003C	CDH1	S169	S	169	0.999991893768311	15.0130975349465	5.20531237088014e-35	DM	DM.45_1	1
YGL003C_T157	YGL003C	CDH1	T157	T	157	0.957002103328705	15.0130975349465	5.20531237088014e-35	DM	DM.45_1	1
YGL008C_S61	YGL008C	PMA1	S61	S	61	0.99999988079071	17.218445644897646	1.7902471576213997e-152	DM	DM.45_1	1
YGL008C_S52	YGL008C	PMA1	S52	S	52	0.999998986721039	17.218445644897646	1.7902471576213997e-152	DM	DM.45_1	1
YGL008C_S15	YGL008C	PMA1	S15	S	15	0.996877729892731	17.701308680341505	1.7902471576213997e-152	DM	DM.45_1	6
YGL008C_S12	YGL008C	PMA1	S12	S	12	0.986887276172638	17.514808172515096	1.7902471576213997e-152	DM	DM.45_1	2
YGL008C_S14	YGL008C	PMA1	S14	S	14	0.999939680099487	14.36094884740274	1.7902471576213997e-152	DM	DM.45_1	2
YGL008C_S17	YGL008C	PMA1	S17	S	17	0.999294757843018	17.809032224867693	1.7902471576213997e-152	DM	DM.45_1	1
YGL008C_S10	YGL008C	PMA1	S10	S	10	0.969297349452972	13.346216553552187	1.7902471576213997e-152	DM	DM.45_1	1
YGL008C_T912	YGL008C	PMA1	T912	T	912	1	24.95161034096187	1.7902471576213997e-152	DM	DM.45_1	15
YGL008C_S911	YGL008C	PMA1	S911	S	911	1	24.951154619261303	1.7902471576213997e-152	DM	DM.45_1	14
YGL008C_T918	YGL008C	PMA1	T918	T	918	1	16.308460387652477	1.7902471576213997e-152	DM	DM.45_1	1
YGL008C_S899	YGL008C	PMA1	S899	S	899	1	14.131906471533568	1.7902471576213997e-152	DM	DM.45_1	2
YGL008C_S85	YGL008C	PMA1	S85	S	85	0.956493675708771	10.68865178806966	1.7902471576213997e-152	DM	DM.45_1	1
YGL008C_Y79	YGL008C	PMA1	Y79	Y	79	0.999984085559845	10.68865178806966	1.7902471576213997e-152	DM	DM.45_1	1
YGL008C_T89	YGL008C	PMA1	T89	T	89	0.956493675708771	10.68865178806966	1.7902471576213997e-152	DM	DM.45_1	1
YGL008C_Y86	YGL008C	PMA1	Y86	Y	86	0.996259391307831	10.68865178806966	1.7902471576213997e-152	DM	DM.45_1	1
YGL008C_T82	YGL008C	PMA1	T82	T	82	0.994194328784943	10.68865178806966	1.7902471576213997e-152	DM	DM.45_1	1
YGL008C_T263	YGL008C	PMA1	T263	T	263	0.998928070068359	11.766008394516824	1.7902471576213997e-152	DM	DM.45_1	1
YGL008C_T261	YGL008C	PMA1	T261	T	261	0.997041642665863	11.766008394516824	1.7902471576213997e-152	DM	DM.45_1	1
YGL009C_Y506	YGL009C	LEU1	Y506	Y	506	1	15.73922014420918	3.1979995561976495e-133	DM	DM.45_1	3
YGL009C_S495	YGL009C	LEU1	S495	S	495	1	19.619626754204685	3.1979995561976495e-133	DM	DM.45_1	4
YGL009C_S503	YGL009C	LEU1	S503	S	503	1	16.085181840616425	3.1979995561976495e-133	DM	DM.45_1	3
YGL009C_T494	YGL009C	LEU1	T494	T	494	1	18.067433078844644	3.1979995561976495e-133	DM	DM.45_1	3
YGL009C_S488	YGL009C	LEU1	S488	S	488	1	19.14204302149519	3.1979995561976495e-133	DM	DM.45_1	4
YGL009C_S76	YGL009C	LEU1	S76	S	76	1	13.401931854638862	3.1979995561976495e-133	DM	DM.45_1	1
YGL009C_T74	YGL009C	LEU1	T74	T	74	1	13.401931854638862	3.1979995561976495e-133	DM	DM.45_1	1
YGL009C_T67	YGL009C	LEU1	T67	T	67	1	13.401931854638862	3.1979995561976495e-133	DM	DM.45_1	1
YGL009C_T64	YGL009C	LEU1	T64	T	64	1	13.401931854638862	3.1979995561976495e-133	DM	DM.45_1	1
YGL013C_S348	YGL013C	PDR1	S348	S	348	0.946099042892456	14.69716849525151	5.2424911343208e-64	DM	DM.45_1	1
YGL013C_S349	YGL013C	PDR1	S349	S	349	0.904694795608521	14.69716849525151	5.2424911343208e-64	DM	DM.45_1	1
YGL013C_S948	YGL013C	PDR1	S948	S	948	1	16.443346369752355	5.2424911343208e-64	DM	DM.45_1	1
YGL013C_S942	YGL013C	PDR1	S942	S	942	0.99998927116394	16.443346369752355	5.2424911343208e-64	DM	DM.45_1	1
YGL014W_S210	YGL014W	PUF4	S210	S	210	0.999999344348907	18.332819111102587	3.21120848551542e-82	DM	DM.45_1	2
YGL014W_T205	YGL014W	PUF4	T205	T	205	1	18.332819111102587	3.21120848551542e-82	DM	DM.45_1	2
YGL014W_S241	YGL014W	PUF4	S241	S	241	0.999981045722961	10.58191705866015	3.21120848551542e-82	DM	DM.45_1	1
YGL014W_S481	YGL014W	PUF4	S481	S	481	0.867052435874939	13.659846050207864	3.21120848551542e-82	DM	DM.45_1	1
YGL019W_S111	YGL019W	CKB1	S111	S	111	1	11.25479851764234	1.19038128203777e-56	DM	DM.45_1	1
YGL019W_S2	YGL019W	CKB1	S2	S	2	0.999995410442352	13.205523785386664	1.19038128203777e-56	DM	DM.45_1	1
YGL021W_S351	YGL021W	ALK1	S351	S	351	0.985289633274078	14.21508157880501	4.50732940214677e-52	DM	DM.45_1	1
YGL021W_S353	YGL021W	ALK1	S353	S	353	0.996935844421387	14.21508157880501	4.50732940214677e-52	DM	DM.45_1	1
YGL021W_S440	YGL021W	ALK1	S440	S	440	0.998845636844635	13.842993256783554	4.50732940214677e-52	DM	DM.45_1	1
YGL021W_S443	YGL021W	ALK1	S443	S	443	1	13.842993256783554	4.50732940214677e-52	DM	DM.45_1	1
YGL021W_S79	YGL021W	ALK1	S79	S	79	1	16.662452464061456	4.50732940214677e-52	DM	DM.45_1	2
YGL021W_S76	YGL021W	ALK1	S76	S	76	1	16.662452464061456	4.50732940214677e-52	DM	DM.45_1	2
YGL021W_S175	YGL021W	ALK1	S175	S	175	0.999894738197327	13.5752790279547	4.50732940214677e-52	DM	DM.45_1	1
YGL021W_T172	YGL021W	ALK1	T172	T	172	0.999873399734497	13.5752790279547	4.50732940214677e-52	DM	DM.45_1	1
YGL023C_S124	YGL023C	PIB2	S124	S	124	1	15.151364195470157	1.95036172095396e-71	DM	DM.45_1	1
YGL023C_S625	YGL023C	PIB2	S625	S	625	0.999997913837433	11.127704967276712	1.95036172095396e-71	DM	DM.45_1	1
YGL023C_S621	YGL023C	PIB2	S621	S	621	0.999957263469696	11.127704967276712	1.95036172095396e-71	DM	DM.45_1	1
YGL023C_S399	YGL023C	PIB2	S399	S	399	0.999997794628143	14.4114175769097	1.95036172095396e-71	DM	DM.45_1	1
YGL023C_S396	YGL023C	PIB2	S396	S	396	0.998803019523621	14.4114175769097	1.95036172095396e-71	DM	DM.45_1	1
YGL023C_S395	YGL023C	PIB2	S395	S	395	0.900112688541412	14.344806096201276	1.95036172095396e-71	DM	DM.45_1	1
YGL023C_S393	YGL023C	PIB2	S393	S	393	0.917596399784088	14.344806096201276	1.95036172095396e-71	DM	DM.45_1	1
YGL023C_T56	YGL023C	PIB2	T56	T	56	1	14.040840150771748	1.95036172095396e-71	DM	DM.45_1	2
YGL023C_S53	YGL023C	PIB2	S53	S	53	0.999982059001923	14.789269444158249	1.95036172095396e-71	DM	DM.45_1	4
YGL023C_S46	YGL023C	PIB2	S46	S	46	0.781125545501709	12.249192669546977	1.95036172095396e-71	DM	DM.45_1	1
YGL023C_T50	YGL023C	PIB2	T50	T	50	0.997022569179535	12.686526122599158	1.95036172095396e-71	DM	DM.45_1	1
YGL023C_S424	YGL023C	PIB2	S424	S	424	1	12.403729667078387	1.95036172095396e-71	DM	DM.45_1	1
YGL023C_S420	YGL023C	PIB2	S420	S	420	1	12.403729667078387	1.95036172095396e-71	DM	DM.45_1	1
YGL023C_S381	YGL023C	PIB2	S381	S	381	0.932898879051208	13.146858187800769	1.95036172095396e-71	DM	DM.45_1	1
YGL023C_S218	YGL023C	PIB2	S218	S	218	0.998289704322815	12.171026483583766	1.95036172095396e-71	DM	DM.45_1	1
YGL023C_S217	YGL023C	PIB2	S217	S	217	0.998290479183197	12.171026483583766	1.95036172095396e-71	DM	DM.45_1	1
YGL030W_S9	YGL030W	RPL30	S9	S	9	1	11.829258757176913	1.48335071832401e-50	DM	DM.45_1	1
YGL030W_S6	YGL030W	RPL30	S6	S	6	1	17.752192937784603	1.48335071832401e-50	DM	DM.45_1	2
YGL035C_S129	YGL035C	MIG1	S129	S	129	0.999993920326233	17.519771193027495	7.7623594598634485e-81	DM	DM.45_1	1
YGL035C_S108	YGL035C	MIG1	S108	S	108	1	17.519771193027495	7.7623594598634485e-81	DM	DM.45_1	1
YGL035C_S460	YGL035C	MIG1	S460	S	460	1	14.478178431625508	7.7623594598634485e-81	DM	DM.45_1	1
YGL035C_T455	YGL035C	MIG1	T455	T	455	0.995198607444763	14.478178431625508	7.7623594598634485e-81	DM	DM.45_1	1
YGL035C_S264	YGL035C	MIG1	S264	S	264	1	14.20399290129522	7.7623594598634485e-81	DM	DM.45_1	1
YGL035C_S482	YGL035C	MIG1	S482	S	482	0.887092649936676	13.69699688607936	7.7623594598634485e-81	DM	DM.45_1	1
YGL035C_S480	YGL035C	MIG1	S480	S	480	0.85720157623291	13.69699688607936	7.7623594598634485e-81	DM	DM.45_1	1
YGL035C_S278	YGL035C	MIG1	S278	S	278	0.89459240436554	15.77003758202718	7.7623594598634485e-81	DM	DM.45_1	1
YGL035C_T280	YGL035C	MIG1	T280	T	280	0.993273019790649	14.247181522586772	7.7623594598634485e-81	DM	DM.45_1	1
YGL035C_S314	YGL035C	MIG1	S314	S	314	1	18.329467363443477	7.7623594598634485e-81	DM	DM.45_1	2
YGL035C_S311	YGL035C	MIG1	S311	S	311	1	18.329467363443477	7.7623594598634485e-81	DM	DM.45_1	2
YGL035C_S22	YGL035C	MIG1	S22	S	22	0.999782800674438	13.252299655714046	7.7623594598634485e-81	DM	DM.45_1	1
YGL035C_S17	YGL035C	MIG1	S17	S	17	0.999877393245697	13.252299655714046	7.7623594598634485e-81	DM	DM.45_1	1
YGL035C_T373	YGL035C	MIG1	T373	T	373	0.962395071983337	13.454930759585794	7.7623594598634485e-81	DM	DM.45_1	1
YGL035C_T371	YGL035C	MIG1	T371	T	371	0.948880910873413	16.733402913403634	7.7623594598634485e-81	DM	DM.45_1	2
YGL035C_S377	YGL035C	MIG1	S377	S	377	0.999940395355225	16.709128749775303	7.7623594598634485e-81	DM	DM.45_1	1
YGL035C_T374	YGL035C	MIG1	T374	T	374	0.953317940235138	13.454930759585794	7.7623594598634485e-81	DM	DM.45_1	1
YGL043W_S62	YGL043W	DST1	S62	S	62	0.999802112579346	21.64385091507439	1.60354263879005e-16	DM	DM.45_1	1
YGL045W_S484	YGL045W	RIM8	S484	S	484	0.993404269218445	14.728729657165596	2.650983872655e-28	DM	DM.45_1	1
YGL049C_S853	YGL049C	TIF4632	S853	S	853	0.946184277534485	9.781280909099872	3.04084102247131e-61	DM	DM.45_1	1
YGL049C_S855	YGL049C	TIF4632	S855	S	855	0.996731460094452	9.19452328428747	3.04084102247131e-61	DM	DM.45_1	1
YGL049C_S74	YGL049C	TIF4632	S74	S	74	1	13.451132355815444	3.04084102247131e-61	DM	DM.45_1	2
YGL049C_S913	YGL049C	TIF4632	S913	S	913	1	17.54300605524742	3.04084102247131e-61	DM	DM.45_1	1
YGL049C_S845	YGL049C	TIF4632	S845	S	845	0.997853100299835	12.672020236156897	3.04084102247131e-61	DM	DM.45_1	1
YGL056C_S459	YGL056C	SDS23	S459	S	459	0.951958894729614	16.286141040361322	8.44950889838084e-66	DM	DM.45_1	1
YGL056C_S476	YGL056C	SDS23	S476	S	476	0.996807038784027	16.286141040361322	8.44950889838084e-66	DM	DM.45_1	1
YGL056C_S455	YGL056C	SDS23	S455	S	455	0.999856889247894	14.902829409385008	8.44950889838084e-66	DM	DM.45_1	1
YGL056C_S46	YGL056C	SDS23	S46	S	46	0.998810648918152	16.056020690602587	8.44950889838084e-66	DM	DM.45_1	2
YGL056C_S42	YGL056C	SDS23	S42	S	42	0.999974966049194	16.056020690602587	8.44950889838084e-66	DM	DM.45_1	2
YGL056C_S430	YGL056C	SDS23	S430	S	430	1	13.151407097857971	8.44950889838084e-66	DM	DM.45_1	1
YGL061C_S5	YGL061C	DUO1	S5	S	5	1	14.453808088290645	3.76558953263811e-18	DM	DM.45_1	1
YGL061C_S2	YGL061C	DUO1	S2	S	2	1	14.453808088290645	3.76558953263811e-18	DM	DM.45_1	1
YGL061C_T11	YGL061C	DUO1	T11	T	11	0.988018572330475	12.331065036264263	3.76558953263811e-18	DM	DM.45_1	2
YGL061C_S10	YGL061C	DUO1	S10	S	10	0.958970308303833	12.331065036264263	3.76558953263811e-18	DM	DM.45_1	2
YGL061C_S225	YGL061C	DUO1	S225	S	225	0.997618198394775	11.12953988224541	3.76558953263811e-18	DM	DM.45_1	1
YGL061C_S221	YGL061C	DUO1	S221	S	221	0.997618198394775	11.12953988224541	3.76558953263811e-18	DM	DM.45_1	1
YGL066W_S601	YGL066W	SGF73	S601	S	601	0.764026939868927	14.41419086419881	3.225169486467689e-43	DM	DM.45_1	1
YGL066W_S184	YGL066W	SGF73	S184	S	184	0.968580603599548	14.70877846537494	3.225169486467689e-43	DM	DM.45_1	2
YGL073W_S546	YGL073W	HSF1	S546	S	546	0.897235691547394	13.622713602143252	3.46548647529586e-47	DM	DM.45_1	1
YGL073W_S545	YGL073W	HSF1	S545	S	545	0.965518295764923	14.996368268115544	3.46548647529586e-47	DM	DM.45_1	2
YGL073W_T555	YGL073W	HSF1	T555	T	555	0.99893581867218	14.927021924803578	3.46548647529586e-47	DM	DM.45_1	1
YGL073W_S553	YGL073W	HSF1	S553	S	553	0.970045030117035	14.927021924803578	3.46548647529586e-47	DM	DM.45_1	1
YGL073W_S478	YGL073W	HSF1	S478	S	478	0.998193740844727	16.027975897811856	3.46548647529586e-47	DM	DM.45_1	1
YGL073W_S471	YGL073W	HSF1	S471	S	471	0.999999821186066	16.008539416106476	3.46548647529586e-47	DM	DM.45_1	1
YGL075C_S228	YGL075C	MPS2	S228	S	228	0.998625874519348	14.245731964225351	2.97943354724375e-40	DM	DM.45_1	1
YGL075C_T227	YGL075C	MPS2	T227	T	227	0.966689646244049	14.245731964225351	2.97943354724375e-40	DM	DM.45_1	1
YGL076C_T22	YGL076C	RPL7A	T22	T	22	1	13.000106124586932	2.01720341344089e-78	DM	DM.45_1	1
YGL076C_S11	YGL076C	RPL7A	S11	S	11	1	17.20588140833576	2.01720341344089e-78	DM	DM.45_1	4
YGL076C_T8	YGL076C	RPL7A	T8	T	8	1	17.20588140833576	2.01720341344089e-78	DM	DM.45_1	4
YGL077C_S22	YGL077C	HNM1	S22	S	22	1	17.293174360708868	1.2058691004757598e-73	DM	DM.45_1	2
YGL077C_S19	YGL077C	HNM1	S19	S	19	0.99999988079071	17.293174360708868	1.2058691004757598e-73	DM	DM.45_1	2
YGL077C_S9	YGL077C	HNM1	S9	S	9	0.999590754508972	15.918470733565677	1.2058691004757598e-73	DM	DM.45_1	2
YGL077C_S42	YGL077C	HNM1	S42	S	42	1	13.789060498850926	1.2058691004757598e-73	DM	DM.45_1	2
YGL077C_S549	YGL077C	HNM1	S549	S	549	1	19.071799326565728	1.2058691004757598e-73	DM	DM.45_1	2
YGL077C_S545	YGL077C	HNM1	S545	S	545	1	19.071799326565728	1.2058691004757598e-73	DM	DM.45_1	2
YGL077C_S2	YGL077C	HNM1	S2	S	2	0.999854981899261	14.06554344880646	1.2058691004757598e-73	DM	DM.45_1	1
YGL083W_S791	YGL083W	SCY1	S791	S	791	0.999948799610138	13.749279197337971	9.1879674259866e-48	DM	DM.45_1	2
YGL083W_S704	YGL083W	SCY1	S704	S	704	0.999322593212128	15.325044332093166	9.1879674259866e-48	DM	DM.45_1	1
YGL083W_T708	YGL083W	SCY1	T708	T	708	0.941808044910431	15.325044332093166	9.1879674259866e-48	DM	DM.45_1	1
YGL086W_Y321	YGL086W	MAD1	Y321	Y	321	0.757635831832886	12.97810302586815	9.19055690447037e-13	DM	DM.45_1	1
YGL086W_S46	YGL086W	MAD1	S46	S	46	0.873666167259216	12.935557469543005	9.19055690447037e-13	DM	DM.45_1	1
YGL086W_S50	YGL086W	MAD1	S50	S	50	0.896091639995575	13.524408500651406	9.19055690447037e-13	DM	DM.45_1	1
YGL092W_S277	YGL092W	NUP145	S277	S	277	0.917855381965637	13.832539000034377	2.5228583834507e-61	DM	DM.45_1	1
YGL092W_S279	YGL092W	NUP145	S279	S	279	0.794024169445038	13.832539000034377	2.5228583834507e-61	DM	DM.45_1	1
YGL092W_S689	YGL092W	NUP145	S689	S	689	1	17.873733670457273	2.5228583834507e-61	DM	DM.45_1	4
YGL092W_S679	YGL092W	NUP145	S679	S	679	1	17.971705431457433	2.5228583834507e-61	DM	DM.45_1	5
YGL092W_Y674	YGL092W	NUP145	Y674	Y	674	1	14.454663260186743	2.5228583834507e-61	DM	DM.45_1	2
YGL092W_T23	YGL092W	NUP145	T23	T	23	0.980682790279388	14.400296381207635	2.5228583834507e-61	DM	DM.45_1	1
YGL092W_S22	YGL092W	NUP145	S22	S	22	0.979464471340179	14.400296381207635	2.5228583834507e-61	DM	DM.45_1	1
YGL092W_S404	YGL092W	NUP145	S404	S	404	1	14.30514684525778	2.5228583834507e-61	DM	DM.45_1	2
YGL092W_S403	YGL092W	NUP145	S403	S	403	1	14.30514684525778	2.5228583834507e-61	DM	DM.45_1	2
YGL092W_S414	YGL092W	NUP145	S414	S	414	1	13.225813842108671	2.5228583834507e-61	DM	DM.45_1	1
YGL092W_T416	YGL092W	NUP145	T416	T	416	1	13.225813842108671	2.5228583834507e-61	DM	DM.45_1	1
YGL093W_T414	YGL093W	SPC105	T414	T	414	0.999999582767487	15.817031861430872	2.2769404880481e-21	DM	DM.45_1	2
YGL093W_T412	YGL093W	SPC105	T412	T	412	0.999941110610962	15.817031861430872	2.2769404880481e-21	DM	DM.45_1	2
YGL093W_S115	YGL093W	SPC105	S115	S	115	0.80131983757019	12.200807065414018	2.2769404880481e-21	DM	DM.45_1	1
YGL093W_S114	YGL093W	SPC105	S114	S	114	0.807846307754517	12.200807065414018	2.2769404880481e-21	DM	DM.45_1	1
YGL097W_S136	YGL097W	SRM1	S136	S	136	1	21.114530870006924	9.1443663363054e-146	DM	DM.45_1	5
YGL097W_S135	YGL097W	SRM1	S135	S	135	1	21.122547922133048	9.1443663363054e-146	DM	DM.45_1	7
YGL097W_S469	YGL097W	SRM1	S469	S	469	1	13.157273884345242	9.1443663363054e-146	DM	DM.45_1	1
YGL099W_S103	YGL099W	LSG1	S103	S	103	0.994298815727234	13.828341449689834	8.340102644279738e-19	DM	DM.45_1	2
YGL100W_S257	YGL100W	SEH1	S257	S	257	0.999338328838348	16.077081944476053	2.4524073404559797e-49	DM	DM.45_1	2
YGL100W_S254	YGL100W	SEH1	S254	S	254	0.999994575977325	15.13269600192916	2.4524073404559797e-49	DM	DM.45_1	1
YGL100W_T259	YGL100W	SEH1	T259	T	259	0.778689801692963	15.019237780932755	2.4524073404559797e-49	DM	DM.45_1	1
YGL110C_S383	YGL110C	CUE3	S383	S	383	0.999974966049194	15.171533203803302	1.5815188503938e-37	DM	DM.45_1	1
YGL110C_S377	YGL110C	CUE3	S377	S	377	1	15.171533203803302	1.5815188503938e-37	DM	DM.45_1	1
YGL113W_S463	YGL113W	SLD3	S463	S	463	0.995655059814453	13.436286107742982	3.80986840791105e-8	DM	DM.45_1	1
YGL113W_S467	YGL113W	SLD3	S467	S	467	0.802881360054016	13.436286107742982	3.80986840791105e-8	DM	DM.45_1	1
YGL117W_T226	YGL117W	YGL117W	T226	T	226	1	15.438336269018809	2.7848978819743296e-54	DM	DM.45_1	2
YGL117W_S223	YGL117W	YGL117W	S223	S	223	1	15.438336269018809	2.7848978819743296e-54	DM	DM.45_1	2
YGL120C_S9	YGL120C	PRP43	S9	S	9	1	14.69438332560125	1.1795617255980898e-25	DM	DM.45_1	2
YGL120C_S8	YGL120C	PRP43	S8	S	8	1	14.69438332560125	1.1795617255980898e-25	DM	DM.45_1	2
YGL122C_S2	YGL122C	NAB2	S2	S	2	0.999998271465302	15.029710367973996	1.97246490281743e-62	DM	DM.45_1	1
YGL123W_S2	YGL123W	RPS2	S2	S	2	1	17.43603851107797	3.27902457658947e-60	DM	DM.45_1	3
YGL124C_S71	YGL124C	MON1	S71	S	71	0.993839800357819	12.98462756399984	3.59491509862897e-22	DM	DM.45_1	1
YGL124C_S68	YGL124C	MON1	S68	S	68	0.998038291931152	12.98462756399984	3.59491509862897e-22	DM	DM.45_1	1
YGL130W_S458	YGL130W	CEG1	S458	S	458	0.998140394687653	12.823541683412484	1.41801094707616e-30	DM	DM.45_1	1
YGL133W_S650	YGL133W	ITC1	S650	S	650	0.981321454048157	12.547764527763276	3.28930591776858e-60	DM	DM.45_1	1
YGL133W_S648	YGL133W	ITC1	S648	S	648	0.771579802036285	12.547764527763276	3.28930591776858e-60	DM	DM.45_1	1
YGL133W_S283	YGL133W	ITC1	S283	S	283	0.988344728946686	13.72246163793681	3.28930591776858e-60	DM	DM.45_1	1
YGL135W_S2	YGL135W	RPL1B	S2	S	2	0.999646723270416	13.018207070862523	1.1313684835684e-41	DM	DM.45_1	1
YPL220W_S2	YPL220W	RPL1A	S2	S	2	0.999646723270416	13.018207070862523	1.1313684835684e-41	DM	DM.45_1	1
YGL139W_S782	YGL139W	FLC3	S782	S	782	1	17.465801505834218	5.76340197397784e-66	DM	DM.45_1	5
YGL139W_S779	YGL139W	FLC3	S779	S	779	1	17.465801505834218	5.76340197397784e-66	DM	DM.45_1	5
YGL139W_Y774	YGL139W	FLC3	Y774	Y	774	1	14.940590059872672	5.76340197397784e-66	DM	DM.45_1	1
YGL139W_S771	YGL139W	FLC3	S771	S	771	1	14.940590059872672	5.76340197397784e-66	DM	DM.45_1	1
YGL139W_T642	YGL139W	FLC3	T642	T	642	0.999836921691895	12.9767696057036	5.76340197397784e-66	DM	DM.45_1	1
YGL139W_S639	YGL139W	FLC3	S639	S	639	0.99515026807785	12.9767696057036	5.76340197397784e-66	DM	DM.45_1	1
YGL139W_Y637	YGL139W	FLC3	Y637	Y	637	0.999955773353577	12.9767696057036	5.76340197397784e-66	DM	DM.45_1	1
YGL140C_S1170	YGL140C	YGL140C	S1170	S	1170	0.998389661312103	15.503563337933691	1.4876611719476398e-70	DM	DM.45_1	1
YGL140C_S1167	YGL140C	YGL140C	S1167	S	1167	1	15.503563337933691	1.4876611719476398e-70	DM	DM.45_1	1
YGL140C_S1199	YGL140C	YGL140C	S1199	S	1199	1	18.060251466220393	1.4876611719476398e-70	DM	DM.45_1	1
YGL140C_S1198	YGL140C	YGL140C	S1198	S	1198	1	18.060251466220393	1.4876611719476398e-70	DM	DM.45_1	1
YGL151W_S268	YGL151W	NUT1	S268	S	268	0.999998688697815	16.47873902216919	4.47031058082915e-37	DM	DM.45_1	1
YGL151W_Y265	YGL151W	NUT1	Y265	Y	265	0.999955236911774	16.47873902216919	4.47031058082915e-37	DM	DM.45_1	1
YGL153W_T88	YGL153W	PEX14	T88	T	88	0.99999988079071	12.668829087775924	3.46282493700945e-6	DM	DM.45_1	1
YGL153W_Y82	YGL153W	PEX14	Y82	Y	82	0.999688506126404	12.668829087775924	3.46282493700945e-6	DM	DM.45_1	1
YGL153W_S313	YGL153W	PEX14	S313	S	313	0.999776184558868	14.42850728936326	3.46282493700945e-6	DM	DM.45_1	2
YGL153W_T307	YGL153W	PEX14	T307	T	307	0.942416191101074	13.868529938562968	3.46282493700945e-6	DM	DM.45_1	1
YGL153W_S310	YGL153W	PEX14	S310	S	310	0.999776184558868	12.792237822699908	3.46282493700945e-6	DM	DM.45_1	1
YGL164C_S320	YGL164C	YRB30	S320	S	320	1	19.491153205912273	3.08068589246315e-5	DM	DM.45_1	1
YGL164C_S319	YGL164C	YRB30	S319	S	319	1	19.491153205912273	3.08068589246315e-5	DM	DM.45_1	1
YGL164C_S312	YGL164C	YRB30	S312	S	312	1	19.491153205912273	3.08068589246315e-5	DM	DM.45_1	1
YGL173C_S1510	YGL173C	XRN1	S1510	S	1510	1	17.82651224813529	9.0072620498108e-85	DM	DM.45_1	4
YGL173C_S1505	YGL173C	XRN1	S1505	S	1505	0.938748419284821	12.97035243672835	9.0072620498108e-85	DM	DM.45_1	1
YGL173C_T1503	YGL173C	XRN1	T1503	T	1503	0.926207482814789	13.701603814183956	9.0072620498108e-85	DM	DM.45_1	1
YGL173C_S1480	YGL173C	XRN1	S1480	S	1480	0.996649026870728	10.887242503371109	9.0072620498108e-85	DM	DM.45_1	1
YGL173C_S1483	YGL173C	XRN1	S1483	S	1483	0.881034433841705	10.887242503371109	9.0072620498108e-85	DM	DM.45_1	1
YGL175C_S267	YGL175C	SAE2	S267	S	267	1	16.407442831920285	8.49445331989052e-38	DM	DM.45_1	2
YGL175C_S265	YGL175C	SAE2	S265	S	265	1	16.407442831920285	8.49445331989052e-38	DM	DM.45_1	2
YGL178W_S139	YGL178W	MPT5	S139	S	139	0.999896883964539	16.6236251750517	8.57899738528549e-44	DM	DM.45_1	2
YGL178W_S138	YGL178W	MPT5	S138	S	138	0.999892354011536	16.6236251750517	8.57899738528549e-44	DM	DM.45_1	2
YGL178W_S176	YGL178W	MPT5	S176	S	176	0.99995344877243	12.872594553255242	8.57899738528549e-44	DM	DM.45_1	1
YGL178W_S674	YGL178W	MPT5	S674	S	674	0.965702056884766	15.219092570151274	8.57899738528549e-44	DM	DM.45_1	1
YGL178W_S672	YGL178W	MPT5	S672	S	672	0.965711772441864	14.22860501536104	8.57899738528549e-44	DM	DM.45_1	1
YGL180W_S680	YGL180W	ATG1	S680	S	680	0.999707698822021	16.186898581597692	5.59493508905914e-40	DM	DM.45_1	3
YGL180W_S677	YGL180W	ATG1	S677	S	677	0.999989092350006	16.186898581597692	5.59493508905914e-40	DM	DM.45_1	3
YGL180W_T675	YGL180W	ATG1	T675	T	675	1	15.125614661679192	5.59493508905914e-40	DM	DM.45_1	1
YGL180W_T669	YGL180W	ATG1	T669	T	669	1	15.125614661679192	5.59493508905914e-40	DM	DM.45_1	1
YGL180W_S384	YGL180W	ATG1	S384	S	384	0.984741926193237	13.219192744834842	5.59493508905914e-40	DM	DM.45_1	1
YGL180W_S390	YGL180W	ATG1	S390	S	390	0.997540056705475	13.219192744834842	5.59493508905914e-40	DM	DM.45_1	1
YGL180W_S518	YGL180W	ATG1	S518	S	518	0.964747488498688	16.403034754541295	5.59493508905914e-40	DM	DM.45_1	2
YGL180W_S515	YGL180W	ATG1	S515	S	515	0.999999701976776	16.403034754541295	5.59493508905914e-40	DM	DM.45_1	2
YGL180W_S683	YGL180W	ATG1	S683	S	683	0.999359548091888	13.98646594573774	5.59493508905914e-40	DM	DM.45_1	1
YGL180W_S508	YGL180W	ATG1	S508	S	508	1	15.154233697448523	5.59493508905914e-40	DM	DM.45_1	1
YGL180W_S504	YGL180W	ATG1	S504	S	504	0.999999761581421	15.154233697448523	5.59493508905914e-40	DM	DM.45_1	1
YGL180W_S647	YGL180W	ATG1	S647	S	647	1	15.244123719016397	5.59493508905914e-40	DM	DM.45_1	1
YGL180W_S635	YGL180W	ATG1	S635	S	635	1	15.244123719016397	5.59493508905914e-40	DM	DM.45_1	1
YGL181W_T278	YGL181W	GTS1	T278	T	278	0.989495396614075	13.91629083855956	1.27541573378339e-62	DM	DM.45_1	1
YGL181W_S281	YGL181W	GTS1	S281	S	281	0.976174294948578	14.004365419361868	1.27541573378339e-62	DM	DM.45_1	2
YGL181W_S242	YGL181W	GTS1	S242	S	242	0.99894779920578	14.09262283390964	1.27541573378339e-62	DM	DM.45_1	1
YGL181W_S240	YGL181W	GTS1	S240	S	240	0.999687552452087	17.10063038411281	1.27541573378339e-62	DM	DM.45_1	2
YGL181W_S236	YGL181W	GTS1	S236	S	236	0.771382808685303	16.909125587105926	1.27541573378339e-62	DM	DM.45_1	1
YGL181W_T249	YGL181W	GTS1	T249	T	249	0.990627110004425	14.09262283390964	1.27541573378339e-62	DM	DM.45_1	1
YGL181W_S187	YGL181W	GTS1	S187	S	187	0.997125446796417	14.526440920953196	1.27541573378339e-62	DM	DM.45_1	2
YGL181W_S184	YGL181W	GTS1	S184	S	184	0.998332858085632	14.526440920953196	1.27541573378339e-62	DM	DM.45_1	2
YGL190C_S158	YGL190C	CDC55	S158	S	158	1	13.612002812554898	7.38892779042622e-48	DM	DM.45_1	1
YGL190C_S155	YGL190C	CDC55	S155	S	155	1	13.612002812554898	7.38892779042622e-48	DM	DM.45_1	1
YGL197W_S621	YGL197W	MDS3	S621	S	621	0.99977666139602706	15.779608767746788	3.94282564574349e-72	DM	DM.45_1	2
YGL197W_S618	YGL197W	MDS3	S618	S	618	0.999650120735168	15.779608767746788	3.94282564574349e-72	DM	DM.45_1	2
YGL197W_S698	YGL197W	MDS3	S698	S	698	1	15.499829413836396	3.94282564574349e-72	DM	DM.45_1	2
YGL197W_S693	YGL197W	MDS3	S693	S	693	1	15.499829413836396	3.94282564574349e-72	DM	DM.45_1	2
YGL197W_S934	YGL197W	MDS3	S934	S	934	1	14.112169992585414	3.94282564574349e-72	DM	DM.45_1	1
YGL197W_T930	YGL197W	MDS3	T930	T	930	0.999983489513397	14.875717822755512	3.94282564574349e-72	DM	DM.45_1	2
YGL197W_S928	YGL197W	MDS3	S928	S	928	0.999983668327332	14.112169992585414	3.94282564574349e-72	DM	DM.45_1	1
YGL197W_S919	YGL197W	MDS3	S919	S	919	0.999285280704498	15.631231430644595	3.94282564574349e-72	DM	DM.45_1	2
YGL197W_T920	YGL197W	MDS3	T920	T	920	0.993317306041718	15.631231430644595	3.94282564574349e-72	DM	DM.45_1	2
YGL197W_S781	YGL197W	MDS3	S781	S	781	1	14.94863261231687	3.94282564574349e-72	DM	DM.45_1	1
YGL197W_T785	YGL197W	MDS3	T785	T	785	0.923874258995056	14.94863261231687	3.94282564574349e-72	DM	DM.45_1	1
YGL197W_T923	YGL197W	MDS3	T923	T	923	0.987611353397369	13.592766872091564	3.94282564574349e-72	DM	DM.45_1	1
YGL197W_S1202	YGL197W	MDS3	S1202	S	1202	0.999713361263275	14.006454388442071	3.94282564574349e-72	DM	DM.45_1	2
YGL197W_T1203	YGL197W	MDS3	T1203	T	1203	0.999663233757019	12.568838850811288	3.94282564574349e-72	DM	DM.45_1	1
YGL197W_Y674	YGL197W	MDS3	Y674	Y	674	0.997595906257629	14.001285395962688	3.94282564574349e-72	DM	DM.45_1	1
YGL197W_T658	YGL197W	MDS3	T658	T	658	0.920960366725922	14.001285395962688	3.94282564574349e-72	DM	DM.45_1	1
YGL197W_S1184	YGL197W	MDS3	S1184	S	1184	0.999991655349731	15.88320336247332	3.94282564574349e-72	DM	DM.45_1	1
YGL197W_S1187	YGL197W	MDS3	S1187	S	1187	0.99849796295166	15.88320336247332	3.94282564574349e-72	DM	DM.45_1	1
YGL197W_S757	YGL197W	MDS3	S757	S	757	1	18.01050121043189	3.94282564574349e-72	DM	DM.45_1	4
YGL197W_S756	YGL197W	MDS3	S756	S	756	1	18.01050121043189	3.94282564574349e-72	DM	DM.45_1	4
YGL197W_S760	YGL197W	MDS3	S760	S	760	1	17.07950114699743	3.94282564574349e-72	DM	DM.45_1	2
YGL197W_S763	YGL197W	MDS3	S763	S	763	1	12.857369329997614	3.94282564574349e-72	DM	DM.45_1	1
YGL197W_S845	YGL197W	MDS3	S845	S	845	1	9.866605992725203	3.94282564574349e-72	DM	DM.45_1	1
YGL197W_S844	YGL197W	MDS3	S844	S	844	1	9.866605992725203	3.94282564574349e-72	DM	DM.45_1	1
YGL197W_S842	YGL197W	MDS3	S842	S	842	1	9.866605992725203	3.94282564574349e-72	DM	DM.45_1	1
YGL201C_S24	YGL201C	MCM6	S24	S	24	0.999979376792908	16.9933502248061	2.7073975988378593e-55	DM	DM.45_1	3
YGL201C_S23	YGL201C	MCM6	S23	S	23	0.999983072280884	16.933406724550743	2.7073975988378593e-55	DM	DM.45_1	2
YGL201C_S249	YGL201C	MCM6	S249	S	249	0.990375876426697	13.711474902766824	2.7073975988378593e-55	DM	DM.45_1	1
YGL202W_Y493	YGL202W	ARO8	Y493	Y	493	0.99994033575058	14.270302886405018	3.99690402288465e-13	DM	DM.45_1	1
YGL202W_T491	YGL202W	ARO8	T491	T	491	0.999719500541687	14.270302886405018	3.99690402288465e-13	DM	DM.45_1	1
YGL203C_T444	YGL203C	KEX1	T444	T	444	0.992870688438416	22.11386331520493	1.90806659130412e-103	DM	DM.45_1	1
YGL203C_S443	YGL203C	KEX1	S443	S	443	0.99179881811142	22.11386331520493	1.90806659130412e-103	DM	DM.45_1	1
YGL206C_T229	YGL206C	CHC1	T229	T	229	1	8.867730697627573	4.04113918976848e-5	DM	DM.45_1	1
YGL206C_T228	YGL206C	CHC1	T228	T	228	1	8.867730697627573	4.04113918976848e-5	DM	DM.45_1	1
YGL206C_T1651	YGL206C	CHC1	T1651	T	1651	0.999255836009979	14.622809186211615	4.04113918976848e-5	DM	DM.45_1	1
YGL206C_S1644	YGL206C	CHC1	S1644	S	1644	0.999909520149231	14.622809186211615	4.04113918976848e-5	DM	DM.45_1	1
YGL208W_S137	YGL208W	SIP2	S137	S	137	0.999950289726257	15.0680813025335	1.1618214008287e-12	DM	DM.45_1	2
YGL208W_S136	YGL208W	SIP2	S136	S	136	0.999913334846497	15.0680813025335	1.1618214008287e-12	DM	DM.45_1	2
YGL208W_S156	YGL208W	SIP2	S156	S	156	1	13.196114849806102	1.1618214008287e-12	DM	DM.45_1	1
YGL208W_S152	YGL208W	SIP2	S152	S	152	1	13.196114849806102	1.1618214008287e-12	DM	DM.45_1	1
YGL216W_S55	YGL216W	KIP3	S55	S	55	0.901009976863861	14.201331178493984	3.74159299469927e-17	DM	DM.45_1	1
YGL216W_S57	YGL216W	KIP3	S57	S	57	0.857831239700317	14.201331178493984	3.74159299469927e-17	DM	DM.45_1	1
YGL222C_S86	YGL222C	EDC1	S86	S	86	0.999910593032837	16.935726589737477	4.102648739016601e-68	DM	DM.45_1	1
YGL222C_S82	YGL222C	EDC1	S82	S	82	1	17.233863643735948	4.102648739016601e-68	DM	DM.45_1	2
YGL222C_S85	YGL222C	EDC1	S85	S	85	0.856220543384552	14.812642547701316	4.102648739016601e-68	DM	DM.45_1	1
YGL227W_S630	YGL227W	VID30	S630	S	630	1	14.24089433594878	5.40552612224769e-52	DM	DM.45_1	1
YGL227W_S627	YGL227W	VID30	S627	S	627	0.996223151683807	14.24089433594878	5.40552612224769e-52	DM	DM.45_1	1
YGL227W_S256	YGL227W	VID30	S256	S	256	1	10.222237417841198	5.40552612224769e-52	DM	DM.45_1	1
YGL227W_T254	YGL227W	VID30	T254	T	254	1	10.222237417841198	5.40552612224769e-52	DM	DM.45_1	1
YGL227W_S248	YGL227W	VID30	S248	S	248	1	10.222237417841198	5.40552612224769e-52	DM	DM.45_1	1
YGL234W_S455	YGL234W	ADE5,7	S455	S	455	0.999999582767487	14.309042977498082	2.65113371879126e-46	DM	DM.45_1	1
YGL234W_S458	YGL234W	ADE5,7	S458	S	458	0.999999523162842	14.309042977498082	2.65113371879126e-46	DM	DM.45_1	1
YGL234W_T25	YGL234W	ADE5,7	T25	T	25	0.939161241054535	14.422515916073433	2.65113371879126e-46	DM	DM.45_1	1
YGL237C_S35	YGL237C	HAP2	S35	S	35	0.999681174755096	12.199291800867297	3.30609704414724e-9	DM	DM.45_1	1
YGL237C_S33	YGL237C	HAP2	S33	S	33	0.998036921024323	12.199291800867297	3.30609704414724e-9	DM	DM.45_1	1
YGL244W_S17	YGL244W	RTF1	S17	S	17	1	21.380474784511406	6.26576620499252e-129	DM	DM.45_1	7
YGL244W_S2	YGL244W	RTF1	S2	S	2	1	21.378761756054356	6.26576620499252e-129	DM	DM.45_1	6
YGL244W_T25	YGL244W	RTF1	T25	T	25	0.990390062332153	15.223152539002344	6.26576620499252e-129	DM	DM.45_1	1
YGL252C_S7	YGL252C	RTG2	S7	S	7	1	19.662255097201772	1.2554812221621697e-89	DM	DM.45_1	4
YGL252C_S5	YGL252C	RTG2	S5	S	5	1	19.47385530653156	1.2554812221621697e-89	DM	DM.45_1	5
YGL252C_S2	YGL252C	RTG2	S2	S	2	0.903248906135559	18.476456633963036	1.2554812221621697e-89	DM	DM.45_1	3
YGL252C_T3	YGL252C	RTG2	T3	T	3	0.891579151153564	14.604834533697138	1.2554812221621697e-89	DM	DM.45_1	1
YGL253W_S15	YGL253W	HXK2	S15	S	15	1	22.43380969661728	4.1918832163988985e-165	DM	DM.45_1	6
YGL255W_S179	YGL255W	ZRT1	S179	S	179	1	18.66196853267742	2.29449629542643e-75	DM	DM.45_1	3
YGL255W_T194	YGL255W	ZRT1	T194	T	194	0.817284286022186	17.77419393126248	2.29449629542643e-75	DM	DM.45_1	1
YGL255W_S191	YGL255W	ZRT1	S191	S	191	0.986146748065948	17.77419393126248	2.29449629542643e-75	DM	DM.45_1	1
YGL255W_S178	YGL255W	ZRT1	S178	S	178	1	17.94732739751628	2.29449629542643e-75	DM	DM.45_1	2
YGR001C_S210	YGR001C	EFM5	S210	S	210	1	20.775480383281497	1.8548108421066e-36	DM	DM.45_1	1
YGR001C_S206	YGR001C	EFM5	S206	S	206	1	20.775480383281497	1.8548108421066e-36	DM	DM.45_1	1
YGR001C_S6	YGR001C	EFM5	S6	S	6	0.988408088684082	12.225699071925764	1.8548108421066e-36	DM	DM.45_1	1
YGR001C_S4	YGR001C	EFM5	S4	S	4	0.972845077514648	12.225699071925764	1.8548108421066e-36	DM	DM.45_1	1
YGR002C_S354	YGR002C	SWC4	S354	S	354	1	10.798016714544334	5.07184200929128e-8	DM	DM.45_1	1
YGR002C_S347	YGR002C	SWC4	S347	S	347	1	10.798016714544334	5.07184200929128e-8	DM	DM.45_1	1
YGR005C_S34	YGR005C	TFG2	S34	S	34	1	20.04795851390751	5.93980991919848e-66	DM	DM.45_1	1
YGR005C_S28	YGR005C	TFG2	S28	S	28	1	20.04795851390751	5.93980991919848e-66	DM	DM.45_1	1
YGR008C_S69	YGR008C	STF2	S69	S	69	1	15.197674424274064	9.84866103650588e-88	DM	DM.45_1	2
YGR009C_T193	YGR009C	SEC9	T193	T	193	0.999967932701111	18.648739510257975	6.33152398167505e-81	DM	DM.45_1	3
YGR009C_S190	YGR009C	SEC9	S190	S	190	0.999553024768829	15.849729969134218	6.33152398167505e-81	DM	DM.45_1	3
YGR009C_S192	YGR009C	SEC9	S192	S	192	0.999623835086823	18.74043468602287	6.33152398167505e-81	DM	DM.45_1	4
YGR009C_S213	YGR009C	SEC9	S213	S	213	0.998409807682037	15.47990833158852	6.33152398167505e-81	DM	DM.45_1	1
YGR009C_S210	YGR009C	SEC9	S210	S	210	0.972917020320892	14.734905190905776	6.33152398167505e-81	DM	DM.45_1	1
YGR009C_T211	YGR009C	SEC9	T211	T	211	0.982460200786591	16.154971401831432	6.33152398167505e-81	DM	DM.45_1	2
YGR009C_S304	YGR009C	SEC9	S304	S	304	0.997896254062653	13.51655662837191	6.33152398167505e-81	DM	DM.45_1	1
YGR009C_S308	YGR009C	SEC9	S308	S	308	0.994496762752533	13.51655662837191	6.33152398167505e-81	DM	DM.45_1	1
YGR009C_S359	YGR009C	SEC9	S359	S	359	1	12.314361415737949	6.33152398167505e-81	DM	DM.45_1	1
YGR009C_T355	YGR009C	SEC9	T355	T	355	1	12.314361415737949	6.33152398167505e-81	DM	DM.45_1	1
YGR009C_Y115	YGR009C	SEC9	Y115	Y	115	0.999945640563965	12.76734835317056	6.33152398167505e-81	DM	DM.45_1	1
YGR010W_S90	YGR010W	NMA2	S90	S	90	1	13.34599403458745	1.18542250933453e-21	DM	DM.45_1	1
YGR010W_S89	YGR010W	NMA2	S89	S	89	1	13.34599403458745	1.18542250933453e-21	DM	DM.45_1	1
YGR012W_S137	YGR012W	YGR012W	S137	S	137	0.989854097366333	14.952070570953731	0.0083261905140262	DM	DM.45_1	1
YGR013W_S522	YGR013W	SNU71	S522	S	522	0.850403904914856	13.850483454756583	6.82643179099948e-13	DM	DM.45_1	1
YGR013W_Y519	YGR013W	SNU71	Y519	Y	519	0.999992311000824	13.850483454756583	6.82643179099948e-13	DM	DM.45_1	1
YGR014W_S1256	YGR014W	MSB2	S1256	S	1256	0.999864637851715	14.490167034607058	2.4551490224050697e-36	DM	DM.45_1	1
YGR014W_S1252	YGR014W	MSB2	S1252	S	1252	1	15.51047168884164	2.4551490224050697e-36	DM	DM.45_1	4
YGR014W_S1248	YGR014W	MSB2	S1248	S	1248	1	15.51047168884164	2.4551490224050697e-36	DM	DM.45_1	4
YGR014W_S1229	YGR014W	MSB2	S1229	S	1229	0.998213291168213	14.51521339631608	2.4551490224050697e-36	DM	DM.45_1	1
YGR014W_S1228	YGR014W	MSB2	S1228	S	1228	0.999700665473938	14.51521339631608	2.4551490224050697e-36	DM	DM.45_1	1
YGR017W_T144	YGR017W	YGR017W	T144	T	144	1	14.845229652853607	3.5085484037462096e-31	DM	DM.45_1	1
YGR017W_S143	YGR017W	YGR017W	S143	S	143	0.999999582767487	14.845229652853607	3.5085484037462096e-31	DM	DM.45_1	1
YGR023W_S482	YGR023W	MTL1	S482	S	482	0.985731840133667	12.44800627477992	1.2757091644891599e-28	DM	DM.45_1	1
YGR023W_S481	YGR023W	MTL1	S481	S	481	0.996869504451752	12.44800627477992	1.2757091644891599e-28	DM	DM.45_1	1
YGR038W_S52	YGR038W	ORM1	S52	S	52	0.999972343444824	14.652366148122807	4.41244569368996e-35	DM	DM.45_1	2
YGR038W_S51	YGR038W	ORM1	S51	S	51	0.99996680021286	14.652366148122807	4.41244569368996e-35	DM	DM.45_1	2
YGR038W_S53	YGR038W	ORM1	S53	S	53	0.999972403049469	13.768048022613568	4.41244569368996e-35	DM	DM.45_1	1
YGR038W_S36	YGR038W	ORM1	S36	S	36	0.999015867710114	13.421894117185586	4.41244569368996e-35	DM	DM.45_1	1
YGR038W_S35	YGR038W	ORM1	S35	S	35	0.999225497245789	13.421894117185586	4.41244569368996e-35	DM	DM.45_1	1
YGR038W_S34	YGR038W	ORM1	S34	S	34	0.999225497245789	13.421894117185586	4.41244569368996e-35	DM	DM.45_1	1
YGR038W_S29	YGR038W	ORM1	S29	S	29	0.993618369102478	13.421894117185586	4.41244569368996e-35	DM	DM.45_1	1
YGR040W_Y185	YGR040W	KSS1	Y185	Y	185	0.999999940395355	12.36070333532366	3.40205022491588e-33	DM	DM.45_1	1
YGR040W_T177	YGR040W	KSS1	T177	T	177	0.999999940395355	12.36070333532366	3.40205022491588e-33	DM	DM.45_1	1
YGR041W_S244	YGR041W	BUD9	S244	S	244	1	14.9872995375667	1.14658891162676e-37	DM	DM.45_1	1
YGR041W_Y238	YGR041W	BUD9	Y238	Y	238	1	14.9872995375667	1.14658891162676e-37	DM	DM.45_1	1
YGR041W_S189	YGR041W	BUD9	S189	S	189	1	13.857906922984444	1.14658891162676e-37	DM	DM.45_1	2
YGR041W_S186	YGR041W	BUD9	S186	S	186	0.999996244907379	13.857906922984444	1.14658891162676e-37	DM	DM.45_1	2
YGR041W_S46	YGR041W	BUD9	S46	S	46	0.999992907047272	12.381745879710335	1.14658891162676e-37	DM	DM.45_1	1
YGR041W_S48	YGR041W	BUD9	S48	S	48	0.999998331069946	12.381745879710335	1.14658891162676e-37	DM	DM.45_1	1
YGR041W_T431	YGR041W	BUD9	T431	T	431	1	17.845741887194198	1.14658891162676e-37	DM	DM.45_1	1
YGR048W_S354	YGR048W	UFD1	S354	S	354	1	12.34225136864258	2.13551925450768e-54	DM	DM.45_1	1
YGR054W_S564	YGR054W	YGR054W	S564	S	564	0.99978369474411	20.055865355400535	9.51393916573852e-78	DM	DM.45_1	2
YGR058W_S127	YGR058W	PEF1	S127	S	127	1	14.073711095566455	2.1303221198191598e-18	DM	DM.45_1	1
YGR058W_S126	YGR058W	PEF1	S126	S	126	1	14.073711095566455	2.1303221198191598e-18	DM	DM.45_1	1
YGR058W_T51	YGR058W	PEF1	T51	T	51	1	11.924535580734682	2.1303221198191598e-18	DM	DM.45_1	1
YGR058W_T48	YGR058W	PEF1	T48	T	48	1	11.924535580734682	2.1303221198191598e-18	DM	DM.45_1	1
YGR058W_T44	YGR058W	PEF1	T44	T	44	1	11.924535580734682	2.1303221198191598e-18	DM	DM.45_1	1
YGR065C_S33	YGR065C	VHT1	S33	S	33	0.999943673610687	15.951702179723714	3.07948474190494e-23	DM	DM.45_1	1
YGR065C_S32	YGR065C	VHT1	S32	S	32	0.996264040470123	15.951702179723714	3.07948474190494e-23	DM	DM.45_1	1
YGR065C_T53	YGR065C	VHT1	T53	T	53	0.998584628105164	11.72004861034043	3.07948474190494e-23	DM	DM.45_1	1
YGR065C_T56	YGR065C	VHT1	T56	T	56	0.946359694004059	11.72004861034043	3.07948474190494e-23	DM	DM.45_1	1
YGR082W_S87	YGR082W	TOM20	S87	S	87	1	16.09961806346604	1.0194959191657e-35	DM	DM.45_1	1
YGR082W_S84	YGR082W	TOM20	S84	S	84	1	16.09961806346604	1.0194959191657e-35	DM	DM.45_1	1
YGR082W_S172	YGR082W	TOM20	S172	S	172	1	12.65839231541102	1.0194959191657e-35	DM	DM.45_1	1
YGR083C_S131	YGR083C	GCD2	S131	S	131	0.988950252532959	11.735146777863203	2.39516600896162e-20	DM	DM.45_1	1
YGR083C_S127	YGR083C	GCD2	S127	S	127	0.996315121650696	11.735146777863203	2.39516600896162e-20	DM	DM.45_1	1
YGR083C_T126	YGR083C	GCD2	T126	T	126	0.996315121650696	11.735146777863203	2.39516600896162e-20	DM	DM.45_1	1
YGR083C_T121	YGR083C	GCD2	T121	T	121	0.996315121650696	11.735146777863203	2.39516600896162e-20	DM	DM.45_1	1
YGR083C_T12	YGR083C	GCD2	T12	T	12	0.999998927116394	13.51560535940229	2.39516600896162e-20	DM	DM.45_1	2
YGR083C_S10	YGR083C	GCD2	S10	S	10	0.99998152256012	13.51560535940229	2.39516600896162e-20	DM	DM.45_1	2
YGR086C_S45	YGR086C	PIL1	S45	S	45	0.999999940395355	13.192792279573716	6.46800066802745e-32	DM	DM.45_1	1
YGR086C_T14	YGR086C	PIL1	T14	T	14	0.999999523162842	10.991998620724129	6.46800066802745e-32	DM	DM.45_1	1
YGR086C_S16	YGR086C	PIL1	S16	S	16	0.999998927116394	14.286190210830142	6.46800066802745e-32	DM	DM.45_1	2
YGR086C_T233	YGR086C	PIL1	T233	T	233	0.999949157238007	12.551388952610964	6.46800066802745e-32	DM	DM.45_1	1
YGR086C_S230	YGR086C	PIL1	S230	S	230	0.999972939491272	12.551388952610964	6.46800066802745e-32	DM	DM.45_1	1
YGR090W_S58	YGR090W	UTP22	S58	S	58	0.999384760856628	20.043459939542345	4.34857734480428e-80	DM	DM.45_1	2
YGR090W_T60	YGR090W	UTP22	T60	T	60	0.999976813793182	18.5630942841255	4.34857734480428e-80	DM	DM.45_1	1
YGR090W_S10	YGR090W	UTP22	S10	S	10	0.999827861785889	12.787148561987117	4.34857734480428e-80	DM	DM.45_1	1
YGR097W_S1070	YGR097W	ASK10	S1070	S	1070	1	18.544672870978644	1.29457166984442e-83	DM	DM.45_1	3
YGR097W_S989	YGR097W	ASK10	S989	S	989	0.967023909091949	15.180133762848282	1.29457166984442e-83	DM	DM.45_1	1
YGR097W_S985	YGR097W	ASK10	S985	S	985	0.997292220592499	15.388881277877736	1.29457166984442e-83	DM	DM.45_1	2
YGR097W_S1021	YGR097W	ASK10	S1021	S	1021	0.999981582164764	19.746237418724508	1.29457166984442e-83	DM	DM.45_1	1
YGR097W_T1017	YGR097W	ASK10	T1017	T	1017	1	19.746237418724508	1.29457166984442e-83	DM	DM.45_1	1
YGR097W_S34	YGR097W	ASK10	S34	S	34	0.999961853027344	17.2624534125399	1.29457166984442e-83	DM	DM.45_1	4
YGR097W_S31	YGR097W	ASK10	S31	S	31	0.997986376285553	17.370424620892873	1.29457166984442e-83	DM	DM.45_1	5
YGR097W_S30	YGR097W	ASK10	S30	S	30	0.995138168334961	15.555021591993276	1.29457166984442e-83	DM	DM.45_1	2
YGR097W_S948	YGR097W	ASK10	S948	S	948	0.981183409690857	13.666224670788214	1.29457166984442e-83	DM	DM.45_1	1
YGR097W_S944	YGR097W	ASK10	S944	S	944	0.999994218349457	13.666224670788214	1.29457166984442e-83	DM	DM.45_1	1
YGR097W_T808	YGR097W	ASK10	T808	T	808	1	16.019985691841434	1.29457166984442e-83	DM	DM.45_1	1
YGR097W_S804	YGR097W	ASK10	S804	S	804	1	16.019985691841434	1.29457166984442e-83	DM	DM.45_1	1
YGR100W_S874	YGR100W	MDR1	S874	S	874	0.99970555305481	14.838839673340244	3.31443031528939e-41	DM	DM.45_1	1
YGR100W_S871	YGR100W	MDR1	S871	S	871	0.999999284744263	14.838839673340244	3.31443031528939e-41	DM	DM.45_1	1
YGR113W_S23	YGR113W	DAM1	S23	S	23	0.999999523162842	16.56409891501919	4.6301192615169505e-59	DM	DM.45_1	2
YGR113W_S20	YGR113W	DAM1	S20	S	20	0.998023569583893	14.376937941226329	4.6301192615169505e-59	DM	DM.45_1	1
YGR113W_S27	YGR113W	DAM1	S27	S	27	0.999948620796204	16.206415841187216	4.6301192615169505e-59	DM	DM.45_1	1
YGR116W_S163	YGR116W	SPT6	S163	S	163	1	12.390201144076258	1.38605308564272e-63	DM	DM.45_1	1
YGR116W_S155	YGR116W	SPT6	S155	S	155	1	18.189435111399412	1.38605308564272e-63	DM	DM.45_1	2
YGR116W_S146	YGR116W	SPT6	S146	S	146	0.993558347225189	18.17005250748724	1.38605308564272e-63	DM	DM.45_1	2
YGR116W_T147	YGR116W	SPT6	T147	T	147	0.989596724510193	10.429292958886728	1.38605308564272e-63	DM	DM.45_1	1
YGR116W_S148	YGR116W	SPT6	S148	S	148	0.989596784114838	10.429292958886728	1.38605308564272e-63	DM	DM.45_1	1
YGR116W_S134	YGR116W	SPT6	S134	S	134	1	18.29954683299904	1.38605308564272e-63	DM	DM.45_1	7
YGR116W_S136	YGR116W	SPT6	S136	S	136	1	18.086961203060383	1.38605308564272e-63	DM	DM.45_1	5
YGR118W_S40	YGR118W	RPS23A	S40	S	40	0.958805084228516	13.974768643440685	1.96040538661399e-41	DM	DM.45_1	1
YPR132W_S40	YPR132W	RPS23B	S40	S	40	0.958805084228516	13.974768643440685	1.96040538661399e-41	DM	DM.45_1	1
YGR121C_S445	YGR121C	MEP1	S445	S	445	0.999990046024323	12.558108434836011	0.00552342983110022	DM	DM.45_1	1
YGR121C_S442	YGR121C	MEP1	S442	S	442	0.999990046024323	12.558108434836011	0.00552342983110022	DM	DM.45_1	1
YGR125W_S153	YGR125W	YGR125W	S153	S	153	1	16.651732910900762	3.3199456313889e-79	DM	DM.45_1	2
YGR125W_S149	YGR125W	YGR125W	S149	S	149	1	16.651732910900762	3.3199456313889e-79	DM	DM.45_1	2
YGR125W_S152	YGR125W	YGR125W	S152	S	152	1	14.952330659812468	3.3199456313889e-79	DM	DM.45_1	1
YGR125W_T847	YGR125W	YGR125W	T847	T	847	1	19.536978338957663	3.3199456313889e-79	DM	DM.45_1	1
YGR125W_S842	YGR125W	YGR125W	S842	S	842	1	19.536978338957663	3.3199456313889e-79	DM	DM.45_1	1
YGR125W_S37	YGR125W	YGR125W	S37	S	37	0.999738276004791	14.319849506025191	3.3199456313889e-79	DM	DM.45_1	1
YGR125W_S42	YGR125W	YGR125W	S42	S	42	0.999997496604919	14.319849506025191	3.3199456313889e-79	DM	DM.45_1	1
YGR126W_S155	YGR126W	YGR126W	S155	S	155	1	14.62278700989664	4.16681521414072e-35	DM	DM.45_1	1
YGR126W_T152	YGR126W	YGR126W	T152	T	152	1	14.62278700989664	4.16681521414072e-35	DM	DM.45_1	1
YGR126W_T93	YGR126W	YGR126W	T93	T	93	0.999999225139618	12.965757730777066	4.16681521414072e-35	DM	DM.45_1	1
YGR126W_S106	YGR126W	YGR126W	S106	S	106	0.76390939950943	12.965757730777066	4.16681521414072e-35	DM	DM.45_1	1
YGR129W_S125	YGR129W	SYF2	S125	S	125	1	17.158472252924902	4.673065987791449e-23	DM	DM.45_1	2
YGR129W_S124	YGR129W	SYF2	S124	S	124	1	17.158472252924902	4.673065987791449e-23	DM	DM.45_1	2
YGR129W_S61	YGR129W	SYF2	S61	S	61	1	16.496716680467895	4.673065987791449e-23	DM	DM.45_1	1
YGR129W_T59	YGR129W	SYF2	T59	T	59	0.999998986721039	16.496716680467895	4.673065987791449e-23	DM	DM.45_1	1
YGR130C_S286	YGR130C	YGR130C	S286	S	286	0.99637097120285	14.036515459845717	2.03449156553522e-39	DM	DM.45_1	2
YGR130C_Y807	YGR130C	YGR130C	Y807	Y	807	0.999999940395355	15.786504138242972	2.03449156553522e-39	DM	DM.45_1	1
YGR130C_Y805	YGR130C	YGR130C	Y805	Y	805	0.999999940395355	15.786504138242972	2.03449156553522e-39	DM	DM.45_1	1
YGR138C_S50	YGR138C	TPO2	S50	S	50	0.999991953372955	14.898381052920598	8.79592512814598e-38	DM	DM.45_1	3
YGR138C_T47	YGR138C	TPO2	T47	T	47	0.999011218547821	14.898381052920598	8.79592512814598e-38	DM	DM.45_1	3
YGR138C_T45	YGR138C	TPO2	T45	T	45	0.98917043209075906	14.57105399037318	8.79592512814598e-38	DM	DM.45_1	2
YGR138C_S96	YGR138C	TPO2	S96	S	96	1	13.705667196439288	8.79592512814598e-38	DM	DM.45_1	2
YGR138C_T93	YGR138C	TPO2	T93	T	93	1	13.705667196439288	8.79592512814598e-38	DM	DM.45_1	2
YGR140W_S825	YGR140W	CBF2	S825	S	825	0.999999940395355	15.662827386724397	1.8843755603330695e-31	DM	DM.45_1	2
YGR140W_T823	YGR140W	CBF2	T823	T	823	0.999748945236206	15.662827386724397	1.8843755603330695e-31	DM	DM.45_1	2
YGR140W_Y706	YGR140W	CBF2	Y706	Y	706	0.999901592731476	12.412468700878916	1.8843755603330695e-31	DM	DM.45_1	1
YGR143W_Y63	YGR143W	SKN1	Y63	Y	63	0.999999821186066	12.636381240553073	1.7296553647751297e-36	DM	DM.45_1	2
YGR143W_S65	YGR143W	SKN1	S65	S	65	0.994854211807251	10.949891426168	1.7296553647751297e-36	DM	DM.45_1	1
YGR143W_S56	YGR143W	SKN1	S56	S	56	0.994459807872772	12.09962288101837	1.7296553647751297e-36	DM	DM.45_1	1
YGR143W_S200	YGR143W	SKN1	S200	S	200	0.78586357831955	11.83647697560748	1.7296553647751297e-36	DM	DM.45_1	1
YGR143W_S196	YGR143W	SKN1	S196	S	196	0.78586357831955	11.83647697560748	1.7296553647751297e-36	DM	DM.45_1	1
YGR143W_Y114	YGR143W	SKN1	Y114	Y	114	0.806998312473297	10.46402533165551	1.7296553647751297e-36	DM	DM.45_1	1
YGR145W_S555	YGR145W	ENP2	S555	S	555	1	15.463240786844391	6.17168545094573e-93	DM	DM.45_1	2
YGR145W_S550	YGR145W	ENP2	S550	S	550	1	15.463240786844391	6.17168545094573e-93	DM	DM.45_1	2
YGR145W_S672	YGR145W	ENP2	S672	S	672	1	16.721183370894494	6.17168545094573e-93	DM	DM.45_1	7
YGR145W_S671	YGR145W	ENP2	S671	S	671	1	16.721183370894494	6.17168545094573e-93	DM	DM.45_1	7
YGR145W_S529	YGR145W	ENP2	S529	S	529	0.999867916107178	12.740156582488424	6.17168545094573e-93	DM	DM.45_1	1
YGR145W_T524	YGR145W	ENP2	T524	T	524	0.999995112419128	19.772315183250708	6.17168545094573e-93	DM	DM.45_1	1
YGR148C_S95	YGR148C	RPL24B	S95	S	95	1	12.997468393737432	3.4226973857151497e-44	DM	DM.45_1	1
YGR149W_S406	YGR149W	YGR149W	S406	S	406	0.999999642372131	14.235154817338929	6.34990048156202e-5	DM	DM.45_1	1
YGR149W_S403	YGR149W	YGR149W	S403	S	403	0.999577522277832	14.235154817338929	6.34990048156202e-5	DM	DM.45_1	1
YGR152C_S182	YGR152C	RSR1	S182	S	182	0.999999701976776	14.647120382892286	6.14553019045523e-19	DM	DM.45_1	2
YGR152C_S186	YGR152C	RSR1	S186	S	186	1	14.15839374464022	6.14553019045523e-19	DM	DM.45_1	1
YGR156W_T276	YGR156W	PTI1	T276	T	276	0.999962747097015	18.30775085340305	1.75294179888741e-68	DM	DM.45_1	1
YGR156W_S272	YGR156W	PTI1	S272	S	272	0.99999988079071	18.422809584584765	1.75294179888741e-68	DM	DM.45_1	3
YGR156W_T271	YGR156W	PTI1	T271	T	271	0.974448323249817	12.151425688496488	1.75294179888741e-68	DM	DM.45_1	1
YGR156W_S274	YGR156W	PTI1	S274	S	274	0.925241112709045	12.151425688496488	1.75294179888741e-68	DM	DM.45_1	1
YGR159C_S127	YGR159C	NSR1	S127	S	127	0.879669010639191	11.207758965677495	2.33285918704759e-36	DM	DM.45_1	1
YGR161C_S47	YGR161C	RTS3	S47	S	47	0.988131582736969	13.051417207144905	5.80590530952722e-32	DM	DM.45_1	2
YGR161C_S50	YGR161C	RTS3	S50	S	50	0.989065051078796	12.62368977450131	5.80590530952722e-32	DM	DM.45_1	1
YGR161C_S219	YGR161C	RTS3	S219	S	219	0.912700593471527	12.352668505112222	5.80590530952722e-32	DM	DM.45_1	1
YGR161C_S216	YGR161C	RTS3	S216	S	216	0.991292178630829	12.352668505112222	5.80590530952722e-32	DM	DM.45_1	1
YGR162W_S896	YGR162W	TIF4631	S896	S	896	0.996171295642853	15.186820093447928	2.353491600201979e-92	DM	DM.45_1	1
YGR162W_S891	YGR162W	TIF4631	S891	S	891	0.955194473266602	15.186820093447928	2.353491600201979e-92	DM	DM.45_1	1
YGR162W_S920	YGR162W	TIF4631	S920	S	920	1	13.960502746328071	2.353491600201979e-92	DM	DM.45_1	2
YGR162W_S916	YGR162W	TIF4631	S916	S	916	0.999815940856934	13.960502746328071	2.353491600201979e-92	DM	DM.45_1	2
YGR162W_S948	YGR162W	TIF4631	S948	S	948	1	19.798042139854285	2.353491600201979e-92	DM	DM.45_1	3
YGR162W_S512	YGR162W	TIF4631	S512	S	512	0.997986376285553	14.139033158789642	2.353491600201979e-92	DM	DM.45_1	2
YGR162W_T242	YGR162W	TIF4631	T242	T	242	1	15.351571219485916	2.353491600201979e-92	DM	DM.45_1	1
YGR162W_T241	YGR162W	TIF4631	T241	T	241	1	15.351571219485916	2.353491600201979e-92	DM	DM.45_1	1
YGR162W_S163	YGR162W	TIF4631	S163	S	163	0.995262145996094	13.031857628634516	2.353491600201979e-92	DM	DM.45_1	1
YGR162W_S522	YGR162W	TIF4631	S522	S	522	1	13.911635512094382	2.353491600201979e-92	DM	DM.45_1	1
YGR162W_S503	YGR162W	TIF4631	S503	S	503	1	13.181417066529235	2.353491600201979e-92	DM	DM.45_1	1
YGR162W_S502	YGR162W	TIF4631	S502	S	502	1	13.181417066529235	2.353491600201979e-92	DM	DM.45_1	1
YGR166W_T399	YGR166W	TRS65	T399	T	399	0.943713188171387	13.345253758476424	5.46918289953658e-41	DM	DM.45_1	1
YGR166W_S393	YGR166W	TRS65	S393	S	393	1	13.345253758476424	5.46918289953658e-41	DM	DM.45_1	1
YGR166W_S398	YGR166W	TRS65	S398	S	398	0.998354315757751	17.331444192139617	5.46918289953658e-41	DM	DM.45_1	2
YGR166W_S401	YGR166W	TRS65	S401	S	401	0.999999821186066	17.23740948913544	5.46918289953658e-41	DM	DM.45_1	1
YGR178C_S436	YGR178C	PBP1	S436	S	436	0.99999338388443	14.753515636504767	5.50322531319139e-73	DM	DM.45_1	1
YGR178C_S453	YGR178C	PBP1	S453	S	453	0.999990820884705	16.158480198389363	5.50322531319139e-73	DM	DM.45_1	4
YGR178C_S456	YGR178C	PBP1	S456	S	456	0.999999940395355	14.34696143512007	5.50322531319139e-73	DM	DM.45_1	2
YGR178C_S104	YGR178C	PBP1	S104	S	104	0.858477175235748	13.43611266736163	5.50322531319139e-73	DM	DM.45_1	1
YGR180C_T334	YGR180C	RNR4	T334	T	334	0.999999821186066	8.344401767805959	3.5335389633729e-54	DM	DM.45_1	1
YGR180C_S332	YGR180C	RNR4	S332	S	332	0.855928480625153	8.344401767805959	3.5335389633729e-54	DM	DM.45_1	1
YGR184C_S1944	YGR184C	UBR1	S1944	S	1944	1	14.583139726330089	1.50251645590503e-50	DM	DM.45_1	1
YGR184C_S1938	YGR184C	UBR1	S1938	S	1938	1	14.583139726330089	1.50251645590503e-50	DM	DM.45_1	1
YGR184C_S296	YGR184C	UBR1	S296	S	296	1	17.252195974978623	1.50251645590503e-50	DM	DM.45_1	3
YGR184C_S292	YGR184C	UBR1	S292	S	292	0.99843817949295	16.694995504072	1.50251645590503e-50	DM	DM.45_1	1
YGR184C_T291	YGR184C	UBR1	T291	T	291	0.888714730739594	14.611671701626957	1.50251645590503e-50	DM	DM.45_1	1
YGR184C_S300	YGR184C	UBR1	S300	S	300	0.983587503433228	15.610053509168228	1.50251645590503e-50	DM	DM.45_1	2
YGR185C_T387	YGR185C	TYS1	T387	T	387	1	13.83735608867456	1.3431385689110299e-34	DM	DM.45_1	1
YGR185C_T382	YGR185C	TYS1	T382	T	382	1	13.83735608867456	1.3431385689110299e-34	DM	DM.45_1	1
YGR186W_T200	YGR186W	TFG1	T200	T	200	0.994676768779755	11.57888628668143	5.91961477338799e-15	DM	DM.45_1	1
YGR186W_S198	YGR186W	TFG1	S198	S	198	0.999197423458099	11.57888628668143	5.91961477338799e-15	DM	DM.45_1	1
YGR188C_T566	YGR188C	BUB1	T566	T	566	1	14.34271641941016	4.408773742763579e-18	DM	DM.45_1	1
YGR188C_T558	YGR188C	BUB1	T558	T	558	0.795811831951141	14.34271641941016	4.408773742763579e-18	DM	DM.45_1	1
YGR191W_S66	YGR191W	HIP1	S66	S	66	0.961216509342194	13.543489801732768	6.59283219641478e-38	DM	DM.45_1	1
YGR196C_S100	YGR196C	FYV8	S100	S	100	1	18.460775439561058	1.5761727837618002e-47	DM	DM.45_1	2
YGR196C_S92	YGR196C	FYV8	S92	S	92	1	18.460775439561058	1.5761727837618002e-47	DM	DM.45_1	2
YGR196C_S669	YGR196C	FYV8	S669	S	669	1	14.825442324390998	1.5761727837618002e-47	DM	DM.45_1	1
YGR196C_S666	YGR196C	FYV8	S666	S	666	1	14.825442324390998	1.5761727837618002e-47	DM	DM.45_1	1
YGR196C_S137	YGR196C	FYV8	S137	S	137	0.99970942735672	15.58843217355473	1.5761727837618002e-47	DM	DM.45_1	1
YGR196C_S134	YGR196C	FYV8	S134	S	134	0.99949723482132	15.58843217355473	1.5761727837618002e-47	DM	DM.45_1	1
YGR196C_T167	YGR196C	FYV8	T167	T	167	1	15.018678683685652	1.5761727837618002e-47	DM	DM.45_1	2
YGR196C_S163	YGR196C	FYV8	S163	S	163	1	15.018678683685652	1.5761727837618002e-47	DM	DM.45_1	2
YGR196C_S238	YGR196C	FYV8	S238	S	238	0.820537626743317	12.227395472717554	1.5761727837618002e-47	DM	DM.45_1	1
YGR196C_S237	YGR196C	FYV8	S237	S	237	0.873330473899841	12.227395472717554	1.5761727837618002e-47	DM	DM.45_1	1
YGR197C_S10	YGR197C	SNG1	S10	S	10	1	16.625683032060405	1.2782113426003e-61	DM	DM.45_1	2
YGR197C_S4	YGR197C	SNG1	S4	S	4	0.999156296253204	16.5915454883082	1.2782113426003e-61	DM	DM.45_1	1
YGR197C_S17	YGR197C	SNG1	S17	S	17	0.999853789806366	11.207386561395298	1.2782113426003e-61	DM	DM.45_1	1
YGR197C_Y12	YGR197C	SNG1	Y12	Y	12	0.999955415725708	11.207386561395298	1.2782113426003e-61	DM	DM.45_1	1
YGR204W_S322	YGR204W	ADE3	S322	S	322	0.99998551607132	14.446548696249415	2.2587492000865097e-30	DM	DM.45_1	1
YGR204W_T318	YGR204W	ADE3	T318	T	318	1	14.446548696249415	2.2587492000865097e-30	DM	DM.45_1	1
YGR211W_T279	YGR211W	ZPR1	T279	T	279	0.999999940395355	11.624530849557315	1.5345666905411998e-19	DM	DM.45_1	1
YGR211W_S276	YGR211W	ZPR1	S276	S	276	0.999999463558197	11.624530849557315	1.5345666905411998e-19	DM	DM.45_1	1
YGR229C_S400	YGR229C	SMI1	S400	S	400	1	20.01285368429193	1.3161735116167998e-31	DM	DM.45_1	10
YGR229C_S394	YGR229C	SMI1	S394	S	394	1	20.35001635725388	1.3161735116167998e-31	DM	DM.45_1	11
YGR229C_S381	YGR229C	SMI1	S381	S	381	1	18.73628848021224	1.3161735116167998e-31	DM	DM.45_1	2
YGR229C_S389	YGR229C	SMI1	S389	S	389	0.961008548736572	17.250268245907765	1.3161735116167998e-31	DM	DM.45_1	2
YGR229C_S200	YGR229C	SMI1	S200	S	200	1	16.59089824773472	1.3161735116167998e-31	DM	DM.45_1	3
YGR229C_S203	YGR229C	SMI1	S203	S	203	0.999996840953827	16.83027642737551	1.3161735116167998e-31	DM	DM.45_1	4
YGR229C_S188	YGR229C	SMI1	S188	S	188	0.99631941318512	13.436954435896384	1.3161735116167998e-31	DM	DM.45_1	1
YGR233C_S661	YGR233C	PHO81	S661	S	661	0.952986001968384	13.173243876509227	3.64405022738926e-51	DM	DM.45_1	1
YGR233C_S664	YGR233C	PHO81	S664	S	664	0.917652070522308	13.173243876509227	3.64405022738926e-51	DM	DM.45_1	1
YGR237C_S712	YGR237C	YGR237C	S712	S	712	1	15.2643270309117	4.67758935007517e-53	DM	DM.45_1	1
YGR237C_S708	YGR237C	YGR237C	S708	S	708	1	15.2643270309117	4.67758935007517e-53	DM	DM.45_1	1
YGR237C_S401	YGR237C	YGR237C	S401	S	401	0.979353249073029	16.18478232628692	4.67758935007517e-53	DM	DM.45_1	1
YGR237C_S398	YGR237C	YGR237C	S398	S	398	0.999997317790985	16.18478232628692	4.67758935007517e-53	DM	DM.45_1	1
YGR237C_S119	YGR237C	YGR237C	S119	S	119	0.996243178844452	14.988778007898931	4.67758935007517e-53	DM	DM.45_1	1
YGR237C_S117	YGR237C	YGR237C	S117	S	117	0.968163907527924	14.988778007898931	4.67758935007517e-53	DM	DM.45_1	1
YGR237C_S125	YGR237C	YGR237C	S125	S	125	0.998824238777161	14.690410042128269	4.67758935007517e-53	DM	DM.45_1	1
YGR237C_S127	YGR237C	YGR237C	S127	S	127	0.999975919723511	14.690410042128269	4.67758935007517e-53	DM	DM.45_1	1
YGR237C_S215	YGR237C	YGR237C	S215	S	215	0.999999940395355	12.233203266545807	4.67758935007517e-53	DM	DM.45_1	1
YGR237C_S642	YGR237C	YGR237C	S642	S	642	0.977088630199432	9.813242562191508	4.67758935007517e-53	DM	DM.45_1	1
YGR237C_S645	YGR237C	YGR237C	S645	S	645	0.977088630199432	9.813242562191508	4.67758935007517e-53	DM	DM.45_1	1
YGR238C_S477	YGR238C	KEL2	S477	S	477	0.867168009281158	11.312809169745256	5.18252416244919e-5	DM	DM.45_1	1
YGR238C_S475	YGR238C	KEL2	S475	S	475	0.977899551391602	11.312809169745256	5.18252416244919e-5	DM	DM.45_1	1
YGR240C_S188	YGR240C	PFK1	S188	S	188	1	19.16692232707343	4.8856422548679196e-48	DM	DM.45_1	8
YGR240C_S185	YGR240C	PFK1	S185	S	185	1	19.209098550905686	4.8856422548679196e-48	DM	DM.45_1	7
YGR240C_S189	YGR240C	PFK1	S189	S	189	1	18.116233758933426	4.8856422548679196e-48	DM	DM.45_1	8
YGR240C_S179	YGR240C	PFK1	S179	S	179	0.999995768070221	17.480158950858087	4.8856422548679196e-48	DM	DM.45_1	5
YGR240C_S192	YGR240C	PFK1	S192	S	192	1	16.092981642157394	4.8856422548679196e-48	DM	DM.45_1	2
YGR240C_S895	YGR240C	PFK1	S895	S	895	0.999571681022644	13.972367489382254	4.8856422548679196e-48	DM	DM.45_1	1
YGR241C_S297	YGR241C	YAP1802	S297	S	297	0.864593267440796	10.222456836673109	7.58475922151796e-59	DM	DM.45_1	1
YGR246C_S384	YGR246C	BRF1	S384	S	384	1	15.806395399948707	3.14452158483668e-11	DM	DM.45_1	1
YGR246C_S381	YGR246C	BRF1	S381	S	381	1	15.806395399948707	3.14452158483668e-11	DM	DM.45_1	1
YGR250C_S14	YGR250C	YGR250C	S14	S	14	0.914279103279114	10.611495505432982	6.110114826495041e-39	DM	DM.45_1	1
YGR250C_S13	YGR250C	YGR250C	S13	S	13	0.981019496917725	10.611495505432982	6.110114826495041e-39	DM	DM.45_1	1
YGR250C_S8	YGR250C	YGR250C	S8	S	8	0.893331050872803	10.611495505432982	6.110114826495041e-39	DM	DM.45_1	1
YGR250C_S485	YGR250C	YGR250C	S485	S	485	0.99982476234436	15.326194172677996	6.110114826495041e-39	DM	DM.45_1	2
YGR250C_S482	YGR250C	YGR250C	S482	S	482	0.899098694324493	15.65703213644482	6.110114826495041e-39	DM	DM.45_1	1
YGR250C_T486	YGR250C	YGR250C	T486	T	486	0.999424278736115	16.501075846286092	6.110114826495041e-39	DM	DM.45_1	3
YGR250C_S651	YGR250C	YGR250C	S651	S	651	0.90370374917984	12.259628961940964	6.110114826495041e-39	DM	DM.45_1	2
YGR253C_S251	YGR253C	PUP2	S251	S	251	1	14.394044836453476	1.0613405337851798e-36	DM	DM.45_1	2
YGR260W_S9	YGR260W	TNA1	S9	S	9	0.999623715877533	10.99239398951164	6.16673272429964e-32	DM	DM.45_1	1
YGR260W_T6	YGR260W	TNA1	T6	T	6	0.999630570411682	10.99239398951164	6.16673272429964e-32	DM	DM.45_1	1
YGR267C_T15	YGR267C	FOL2	T15	T	15	0.999655425548553	11.526370070747078	8.235356762510479e-23	DM	DM.45_1	1
YGR267C_Y25	YGR267C	FOL2	Y25	Y	25	0.999999940395355	11.526370070747078	8.235356762510479e-23	DM	DM.45_1	1
YGR270W_S370	YGR270W	YTA7	S370	S	370	1	16.873138354733232	9.611893213077929e-78	DM	DM.45_1	3
YGR270W_S369	YGR270W	YTA7	S369	S	369	1	16.930576427831152	9.611893213077929e-78	DM	DM.45_1	4
YGR270W_S367	YGR270W	YTA7	S367	S	367	1	16.817264587948248	9.611893213077929e-78	DM	DM.45_1	3
YGR270W_S1301	YGR270W	YTA7	S1301	S	1301	1	13.253045981559024	9.611893213077929e-78	DM	DM.45_1	1
YGR270W_S11	YGR270W	YTA7	S11	S	11	1	16.261425312908724	9.611893213077929e-78	DM	DM.45_1	3
YGR270W_S956	YGR270W	YTA7	S956	S	956	0.99960869550705	13.328866515152388	9.611893213077929e-78	DM	DM.45_1	1
YGR276C_S27	YGR276C	RNH70	S27	S	27	0.783141016960144	11.286546076913575	1.6342407431741202e-17	DM	DM.45_1	1
YGR276C_T26	YGR276C	RNH70	T26	T	26	0.992554843425751	11.286546076913575	1.6342407431741202e-17	DM	DM.45_1	1
YGR278W_T568	YGR278W	CWC22	T568	T	568	1	14.638667388139195	1.04616612007867e-23	DM	DM.45_1	2
YGR278W_S566	YGR278W	CWC22	S566	S	566	1	14.638667388139195	1.04616612007867e-23	DM	DM.45_1	2
YGR278W_T5	YGR278W	CWC22	T5	T	5	1	12.40245727420326	1.04616612007867e-23	DM	DM.45_1	1
YGR278W_T3	YGR278W	CWC22	T3	T	3	1	12.40245727420326	1.04616612007867e-23	DM	DM.45_1	1
YGR278W_S2	YGR278W	CWC22	S2	S	2	1	12.40245727420326	1.04616612007867e-23	DM	DM.45_1	1
YGR278W_T554	YGR278W	CWC22	T554	T	554	1	12.1036083974771	1.04616612007867e-23	DM	DM.45_1	1
YGR278W_S552	YGR278W	CWC22	S552	S	552	1	12.1036083974771	1.04616612007867e-23	DM	DM.45_1	1
YGR281W_S18	YGR281W	YOR1	S18	S	18	1	11.952521079154172	7.11332092690409e-14	DM	DM.45_1	1
YGR281W_S24	YGR281W	YOR1	S24	S	24	1	11.952521079154172	7.11332092690409e-14	DM	DM.45_1	1
YGR285C_S50	YGR285C	ZUO1	S50	S	50	1	16.550852193524086	3.7191130493977e-75	DM	DM.45_1	2
YHL002W_S162	YHL002W	HSE1	S162	S	162	1	14.43290971509034	9.20719130822566e-55	DM	DM.45_1	2
YHL002W_T397	YHL002W	HSE1	T397	T	397	0.900058507919312	12.736918080570415	9.20719130822566e-55	DM	DM.45_1	1
YHL002W_Y388	YHL002W	HSE1	Y388	Y	388	0.999999940395355	12.736918080570415	9.20719130822566e-55	DM	DM.45_1	1
YHL003C_S24	YHL003C	LAG1	S24	S	24	1	20.563365257679248	2.4546357299852105e-61	DM	DM.45_1	4
YHL003C_S23	YHL003C	LAG1	S23	S	23	1	20.563365257679248	2.4546357299852105e-61	DM	DM.45_1	4
YHL007C_S289	YHL007C	STE20	S289	S	289	0.907056748867035	13.795507301682782	1.79278676874963e-73	DM	DM.45_1	1
YHL007C_S517	YHL007C	STE20	S517	S	517	0.999992489814758	15.654603414469062	1.79278676874963e-73	DM	DM.45_1	3
YHL007C_T512	YHL007C	STE20	T512	T	512	0.999652922153473	14.733906764466452	1.79278676874963e-73	DM	DM.45_1	2
YHL007C_S521	YHL007C	STE20	S521	S	521	0.951494991779327	14.570686165363949	1.79278676874963e-73	DM	DM.45_1	1
YHL007C_T511	YHL007C	STE20	T511	T	511	0.999651372432709	14.311878725888349	1.79278676874963e-73	DM	DM.45_1	1
YHL007C_T573	YHL007C	STE20	T573	T	573	0.999970018863678	16.405051518426	1.79278676874963e-73	DM	DM.45_1	3
YHL007C_T555	YHL007C	STE20	T555	T	555	1	14.73993374404929	1.79278676874963e-73	DM	DM.45_1	1
YHL007C_T570	YHL007C	STE20	T570	T	570	0.999970018863678	15.85972478150532	1.79278676874963e-73	DM	DM.45_1	2
YHL007C_T552	YHL007C	STE20	T552	T	552	1	16.316703395470775	1.79278676874963e-73	DM	DM.45_1	2
YHL007C_S562	YHL007C	STE20	S562	S	562	1	18.082227896055866	1.79278676874963e-73	DM	DM.45_1	5
YHL007C_T172	YHL007C	STE20	T172	T	172	1	17.70730595234663	1.79278676874963e-73	DM	DM.45_1	2
YHL007C_S169	YHL007C	STE20	S169	S	169	0.998195469379425	17.70730595234663	1.79278676874963e-73	DM	DM.45_1	2
YHL007C_S547	YHL007C	STE20	S547	S	547	0.999999701976776	17.892480116227166	1.79278676874963e-73	DM	DM.45_1	3
YHL007C_S551	YHL007C	STE20	S551	S	551	1	16.189533072269835	1.79278676874963e-73	DM	DM.45_1	1
YHL007C_T546	YHL007C	STE20	T546	T	546	0.999997496604919	16.189533072269835	1.79278676874963e-73	DM	DM.45_1	1
YHL007C_S195	YHL007C	STE20	S195	S	195	0.899164795875549	13.350443823361854	1.79278676874963e-73	DM	DM.45_1	2
YHL007C_S192	YHL007C	STE20	S192	S	192	0.952015280723572	13.61431777199904	1.79278676874963e-73	DM	DM.45_1	3
YHL007C_T423	YHL007C	STE20	T423	T	423	0.9861741065979	10.549303850317177	1.79278676874963e-73	DM	DM.45_1	1
YHL007C_S422	YHL007C	STE20	S422	S	422	0.98104339838028	13.01660512847704	1.79278676874963e-73	DM	DM.45_1	2
YHL007C_S418	YHL007C	STE20	S418	S	418	0.999962389469147	13.01660512847704	1.79278676874963e-73	DM	DM.45_1	2
YHL007C_S211	YHL007C	STE20	S211	S	211	1	16.40502682856774	1.79278676874963e-73	DM	DM.45_1	1
YHL007C_T207	YHL007C	STE20	T207	T	207	1	17.703089798110785	1.79278676874963e-73	DM	DM.45_1	2
YHL007C_S206	YHL007C	STE20	S206	S	206	1	16.775723001912997	1.79278676874963e-73	DM	DM.45_1	2
YHL007C_T203	YHL007C	STE20	T203	T	203	1	18.850270415799816	1.79278676874963e-73	DM	DM.45_1	4
YHL007C_T927	YHL007C	STE20	T927	T	927	1	14.639582872830326	1.79278676874963e-73	DM	DM.45_1	1
YHL007C_S924	YHL007C	STE20	S924	S	924	1	14.639582872830326	1.79278676874963e-73	DM	DM.45_1	1
YHL007C_S214	YHL007C	STE20	S214	S	214	0.999954581260681	17.834891677453438	1.79278676874963e-73	DM	DM.45_1	1
YHL007C_T218	YHL007C	STE20	T218	T	218	0.928627490997314	16.949991870081224	1.79278676874963e-73	DM	DM.45_1	1
YHL007C_S16	YHL007C	STE20	S16	S	16	0.998981237411499	13.667381547627656	1.79278676874963e-73	DM	DM.45_1	2
YHL007C_T575	YHL007C	STE20	T575	T	575	0.999165415763855	14.976822465833225	1.79278676874963e-73	DM	DM.45_1	1
YHL007C_T572	YHL007C	STE20	T572	T	572	0.999970018863678	14.976822465833225	1.79278676874963e-73	DM	DM.45_1	1
YHL007C_S456	YHL007C	STE20	S456	S	456	0.999999105930328	13.938203132505468	1.79278676874963e-73	DM	DM.45_1	2
YHL007C_T458	YHL007C	STE20	T458	T	458	0.992530107498169	13.938203132505468	1.79278676874963e-73	DM	DM.45_1	2
YHL008C_T511	YHL008C	YHL008C	T511	T	511	1	13.13933686729983	2.01334431379271e-37	DM	DM.45_1	2
YHL008C_S507	YHL008C	YHL008C	S507	S	507	1	13.13933686729983	2.01334431379271e-37	DM	DM.45_1	2
YHL008C_S506	YHL008C	YHL008C	S506	S	506	1	13.197018398281294	2.01334431379271e-37	DM	DM.45_1	3
YHL008C_T499	YHL008C	YHL008C	T499	T	499	1	12.612387353219807	2.01334431379271e-37	DM	DM.45_1	2
YHL008C_S449	YHL008C	YHL008C	S449	S	449	0.999244391918182	14.676331515025224	2.01334431379271e-37	DM	DM.45_1	2
YHL008C_T446	YHL008C	YHL008C	T446	T	446	0.999866724014282	14.676331515025224	2.01334431379271e-37	DM	DM.45_1	2
YHL009C_S133	YHL009C	YAP3	S133	S	133	0.99537193775177	14.512316162044284	3.14707537437404e-22	DM	DM.45_1	2
YHL009C_S128	YHL009C	YAP3	S128	S	128	0.873982906341553	12.304931828669773	3.14707537437404e-22	DM	DM.45_1	1
YHL009C_S131	YHL009C	YAP3	S131	S	131	0.861084640026093	13.988516936761927	3.14707537437404e-22	DM	DM.45_1	1
YHL009C_S135	YHL009C	YAP3	S135	S	135	0.985752761363983	12.79665146360922	3.14707537437404e-22	DM	DM.45_1	1
YHL015W_S2	YHL015W	RPS20	S2	S	2	1	16.211932847030457	2.01548401496601e-42	DM	DM.45_1	2
YHL016C_S726	YHL016C	DUR3	S726	S	726	1	9.660251299250064	6.2418452628582414e-9	DM	DM.45_1	1
YHL016C_S725	YHL016C	DUR3	S725	S	725	1	9.660251299250064	6.2418452628582414e-9	DM	DM.45_1	1
YHL023C_S458	YHL023C	NPR3	S458	S	458	0.886618733406067	13.527204614119	7.61219443936114e-52	DM	DM.45_1	1
YHL024W_S525	YHL024W	RIM4	S525	S	525	0.999998867511749	11.787617582822769	3.7339008819128e-4	DM	DM.45_1	1
YHL028W_S541	YHL028W	WSC4	S541	S	541	1	12.987910434391328	1.52904147380542e-23	DM	DM.45_1	1
YHL028W_T537	YHL028W	WSC4	T537	T	537	0.824394464492798	12.987910434391328	1.52904147380542e-23	DM	DM.45_1	1
YHL028W_T586	YHL028W	WSC4	T586	T	586	0.958223044872284	11.89261301262319	1.52904147380542e-23	DM	DM.45_1	1
YHL028W_S585	YHL028W	WSC4	S585	S	585	0.991278052330017	11.89261301262319	1.52904147380542e-23	DM	DM.45_1	1
YHL031C_S164	YHL031C	GOS1	S164	S	164	0.896007359027863	13.583195916027464	9.26364441706244e-38	DM	DM.45_1	1
YHL034C_S2	YHL034C	SBP1	S2	S	2	0.994473040103912	14.889523858601564	3.39330333456203e-31	DM	DM.45_1	3
YHL034C_T9	YHL034C	SBP1	T9	T	9	0.966590225696564	13.090317433030354	3.39330333456203e-31	DM	DM.45_1	1
YHL034C_S16	YHL034C	SBP1	S16	S	16	0.998746037483215	12.878624444488658	3.39330333456203e-31	DM	DM.45_1	1
YHL034C_S20	YHL034C	SBP1	S20	S	20	0.804789006710052	12.878624444488658	3.39330333456203e-31	DM	DM.45_1	1
YHL034C_T268	YHL034C	SBP1	T268	T	268	0.999587297439575	11.656463421039332	3.39330333456203e-31	DM	DM.45_1	1
YHL040C_S6	YHL040C	ARN1	S6	S	6	1	14.767425488932671	1.41351735057817e-34	DM	DM.45_1	2
YHL040C_S3	YHL040C	ARN1	S3	S	3	1	14.767425488932671	1.41351735057817e-34	DM	DM.45_1	2
YHL041W_S5	YHL041W	YHL041W	S5	S	5	1	14.245002506144038	1.67613692619026e-20	DM	DM.45_1	2
YHL041W_Y4	YHL041W	YHL041W	Y4	Y	4	1	14.245002506144038	1.67613692619026e-20	DM	DM.45_1	2
YHR001W_S19	YHR001W	OSH7	S19	S	19	0.759523570537567	12.739739881480093	1.53285756602499e-16	DM	DM.45_1	1
YHR001W_S18	YHR001W	OSH7	S18	S	18	0.81521201133728	12.739739881480093	1.53285756602499e-16	DM	DM.45_1	1
YHR005C_S199	YHR005C	GPA1	S199	S	199	0.999978959560394	12.426228483869767	6.040845246047379e-45	DM	DM.45_1	1
YHR006W_S143	YHR006W	STP2	S143	S	143	0.999999940395355	13.22493902670251	8.66531657717511e-7	DM	DM.45_1	1
YHR006W_S142	YHR006W	STP2	S142	S	142	0.999999940395355	13.22493902670251	8.66531657717511e-7	DM	DM.45_1	1
YHR009C_S306	YHR009C	TDA3	S306	S	306	1	15.772883092629398	1.7666214357902201e-59	DM	DM.45_1	2
YHR009C_S204	YHR009C	TDA3	S204	S	204	0.997257351875305	17.70556493555877	1.7666214357902201e-59	DM	DM.45_1	3
YHR009C_T202	YHR009C	TDA3	T202	T	202	0.976693987846375	17.37017969217879	1.7666214357902201e-59	DM	DM.45_1	2
YHR009C_S206	YHR009C	TDA3	S206	S	206	0.998651623725891	15.436244339179334	1.7666214357902201e-59	DM	DM.45_1	1
YHR012W_T207	YHR012W	VPS29	T207	T	207	1	14.87014765847135	6.59463124284551e-29	DM	DM.45_1	2
YHR012W_S205	YHR012W	VPS29	S205	S	205	1	14.816003599322611	6.59463124284551e-29	DM	DM.45_1	1
YHR012W_Y206	YHR012W	VPS29	Y206	Y	206	1	14.816003599322611	6.59463124284551e-29	DM	DM.45_1	1
YHR016C_S311	YHR016C	YSC84	S311	S	311	1	18.427216903669247	1.03879411754098e-47	DM	DM.45_1	1
YHR016C_S301	YHR016C	YSC84	S301	S	301	0.999996542930603	18.427216903669247	1.03879411754098e-47	DM	DM.45_1	1
YHR016C_Y306	YHR016C	YSC84	Y306	Y	306	0.892365753650665	10.329841042184317	1.03879411754098e-47	DM	DM.45_1	1
YHR016C_Y238	YHR016C	YSC84	Y238	Y	238	0.932391583919525	13.494417199931824	1.03879411754098e-47	DM	DM.45_1	1
YHR016C_S228	YHR016C	YSC84	S228	S	228	0.945110380649567	13.494417199931824	1.03879411754098e-47	DM	DM.45_1	1
YHR016C_S274	YHR016C	YSC84	S274	S	274	1	11.854618044188104	1.03879411754098e-47	DM	DM.45_1	1
YHR019C_T479	YHR019C	DED81	T479	T	479	0.98997974395752	15.490583571451117	8.0129131698381195e-28	DM	DM.45_1	1
YHR019C_S467	YHR019C	DED81	S467	S	467	1	15.490583571451117	8.0129131698381195e-28	DM	DM.45_1	1
YHR019C_T465	YHR019C	DED81	T465	T	465	1	15.490583571451117	8.0129131698381195e-28	DM	DM.45_1	1
YHR020W_S633	YHR020W	YHR020W	S633	S	633	1	13.796267992237592	6.36410282153452e-6	DM	DM.45_1	1
YHR020W_S632	YHR020W	YHR020W	S632	S	632	1	13.796267992237592	6.36410282153452e-6	DM	DM.45_1	1
YHR020W_T170	YHR020W	YHR020W	T170	T	170	1	16.67026669339954	6.36410282153452e-6	DM	DM.45_1	1
YHR020W_T204	YHR020W	YHR020W	T204	T	204	1	17.461328315871107	6.36410282153452e-6	DM	DM.45_1	1
YHR020W_Y199	YHR020W	YHR020W	Y199	Y	199	1	17.461328315871107	6.36410282153452e-6	DM	DM.45_1	1
YHR027C_T24	YHR027C	RPN1	T24	T	24	1	17.80363015131706	5.899483980699799e-45	DM	DM.45_1	2
YHR027C_S19	YHR027C	RPN1	S19	S	19	1	18.037579214675716	5.899483980699799e-45	DM	DM.45_1	4
YHR030C_T195	YHR030C	SLT2	T195	T	195	1	16.033138398979094	1.4822877691742e-41	DM	DM.45_1	1
YHR030C_T190	YHR030C	SLT2	T190	T	190	1	16.033138398979094	1.4822877691742e-41	DM	DM.45_1	1
YHR052W_S14	YHR052W	CIC1	S14	S	14	0.765945672988892	12.062477999898508	6.525400992460259e-113	DM	DM.45_1	1
YHR052W_T11	YHR052W	CIC1	T11	T	11	0.999878227710724	16.827896520660254	6.525400992460259e-113	DM	DM.45_1	4
YHR052W_T15	YHR052W	CIC1	T15	T	15	0.975391626358032	12.224973001222615	6.525400992460259e-113	DM	DM.45_1	1
YHR052W_S7	YHR052W	CIC1	S7	S	7	1	16.71086223912235	6.525400992460259e-113	DM	DM.45_1	2
YHR056C_S152	YHR056C	RSC30	S152	S	152	0.88922381401062	15.562673793655826	7.576764900119861e-68	DM	DM.45_1	1
YHR058C_S225	YHR058C	MED6	S225	S	225	1	16.085355509251226	7.742813143764787e-42	DM	DM.45_1	2
YHR058C_T244	YHR058C	MED6	T244	T	244	0.986372351646423	14.87780628834608	7.742813143764787e-42	DM	DM.45_1	1
YHR058C_S243	YHR058C	MED6	S243	S	243	0.999693930149078	14.87780628834608	7.742813143764787e-42	DM	DM.45_1	1
YHR061C_S46	YHR061C	GIC1	S46	S	46	0.960069596767426	12.36572070786788	1.8173412837007398e-18	DM	DM.45_1	1
YHR061C_T44	YHR061C	GIC1	T44	T	44	0.966103196144104	12.36572070786788	1.8173412837007398e-18	DM	DM.45_1	1
YHR064C_S480	YHR064C	SSZ1	S480	S	480	1	23.776497593004464	8.494583557032039e-112	DM	DM.45_1	7
YHR064C_S477	YHR064C	SSZ1	S477	S	477	1	23.776497593004464	8.494583557032039e-112	DM	DM.45_1	7
YHR064C_T461	YHR064C	SSZ1	T461	T	461	1	20.499048652277093	8.494583557032039e-112	DM	DM.45_1	1
YHR064C_T405	YHR064C	SSZ1	T405	T	405	0.915341198444366	14.597331115814358	8.494583557032039e-112	DM	DM.45_1	1
YHR065C_S45	YHR065C	RRP3	S45	S	45	0.999895870685577	15.750469254241647	2.4083694210899503e-47	DM	DM.45_1	3
YHR065C_S43	YHR065C	RRP3	S43	S	43	0.999895870685577	16.095960113403734	2.4083694210899503e-47	DM	DM.45_1	3
YHR065C_S47	YHR065C	RRP3	S47	S	47	0.999895870685577	16.154742425659524	2.4083694210899503e-47	DM	DM.45_1	4
YHR065C_T52	YHR065C	RRP3	T52	T	52	0.916828453540802	14.340274039006072	2.4083694210899503e-47	DM	DM.45_1	2
YHR066W_S258	YHR066W	SSF1	S258	S	258	1	15.880875470391276	1.76544673524599e-53	DM	DM.45_1	1
YHR066W_S256	YHR066W	SSF1	S256	S	256	0.999993622303009	15.880875470391276	1.76544673524599e-53	DM	DM.45_1	1
YHR068W_S2	YHR068W	DYS1	S2	S	2	1	13.385153919887768	4.504857441662728e-43	DM	DM.45_1	2
YHR073W_S196	YHR073W	OSH3	S196	S	196	0.992399990558624	14.014203592982362	2.8596905858720698e-86	DM	DM.45_1	1
YHR073W_S193	YHR073W	OSH3	S193	S	193	0.999489367008209	15.021242478571104	2.8596905858720698e-86	DM	DM.45_1	3
YHR073W_S190	YHR073W	OSH3	S190	S	190	1	14.02824718822814	2.8596905858720698e-86	DM	DM.45_1	2
YHR073W_T194	YHR073W	OSH3	T194	T	194	0.832502782344818	14.014203592982362	2.8596905858720698e-86	DM	DM.45_1	1
YHR073W_S449	YHR073W	OSH3	S449	S	449	0.997077882289886	15.775236331796163	2.8596905858720698e-86	DM	DM.45_1	1
YHR073W_S452	YHR073W	OSH3	S452	S	452	0.999980866909027	15.775236331796163	2.8596905858720698e-86	DM	DM.45_1	1
YHR073W_S111	YHR073W	OSH3	S111	S	111	0.998666942119598	14.778404550777188	2.8596905858720698e-86	DM	DM.45_1	2
YHR073W_S108	YHR073W	OSH3	S108	S	108	0.985403716564178	14.212202625831871	2.8596905858720698e-86	DM	DM.45_1	1
YHR073W_S608	YHR073W	OSH3	S608	S	608	0.9994096159935	13.708694403898852	2.8596905858720698e-86	DM	DM.45_1	1
YHR073W_S605	YHR073W	OSH3	S605	S	605	0.999996185302734	13.708694403898852	2.8596905858720698e-86	DM	DM.45_1	1
YHR073W_S113	YHR073W	OSH3	S113	S	113	0.999927163124084	13.155172766207622	2.8596905858720698e-86	DM	DM.45_1	1
YHR073W_S615	YHR073W	OSH3	S615	S	615	0.804814875125885	19.76860269704309	2.8596905858720698e-86	DM	DM.45_1	1
YHR080C_S115	YHR080C	LAM4	S115	S	115	0.999999940395355	18.262863167725257	1.76944602243094e-33	DM	DM.45_1	2
YHR080C_T112	YHR080C	LAM4	T112	T	112	0.999999940395355	18.262863167725257	1.76944602243094e-33	DM	DM.45_1	2
YHR080C_T109	YHR080C	LAM4	T109	T	109	0.936191618442535	12.496127936723132	1.76944602243094e-33	DM	DM.45_1	1
YHR082C_S1014	YHR082C	KSP1	S1014	S	1014	1	15.50666479680644	2.55748246678682e-79	DM	DM.45_1	2
YHR082C_S1006	YHR082C	KSP1	S1006	S	1006	0.995629847049713	15.50666479680644	2.55748246678682e-79	DM	DM.45_1	2
YHR082C_S631	YHR082C	KSP1	S631	S	631	1	16.065315135296622	2.55748246678682e-79	DM	DM.45_1	1
YHR082C_T627	YHR082C	KSP1	T627	T	627	0.980502009391785	16.065315135296622	2.55748246678682e-79	DM	DM.45_1	1
YHR082C_S599	YHR082C	KSP1	S599	S	599	0.999999821186066	14.977417781938849	2.55748246678682e-79	DM	DM.45_1	1
YHR082C_S594	YHR082C	KSP1	S594	S	594	0.828138411045074	14.977417781938849	2.55748246678682e-79	DM	DM.45_1	1
YHR082C_S419	YHR082C	KSP1	S419	S	419	1	15.180452301480234	2.55748246678682e-79	DM	DM.45_1	1
YHR082C_S416	YHR082C	KSP1	S416	S	416	1	15.769421963022928	2.55748246678682e-79	DM	DM.45_1	2
YHR082C_S827	YHR082C	KSP1	S827	S	827	1	11.55474814554344	2.55748246678682e-79	DM	DM.45_1	1
YHR082C_S529	YHR082C	KSP1	S529	S	529	1	19.57431131207367	2.55748246678682e-79	DM	DM.45_1	2
YHR082C_T526	YHR082C	KSP1	T526	T	526	1	19.57431131207367	2.55748246678682e-79	DM	DM.45_1	2
YHR082C_S884	YHR082C	KSP1	S884	S	884	0.965026497840881	14.447291114391382	2.55748246678682e-79	DM	DM.45_1	1
YHR082C_S883	YHR082C	KSP1	S883	S	883	0.99269038438797	14.447291114391382	2.55748246678682e-79	DM	DM.45_1	1
YHR084W_S400	YHR084W	STE12	S400	S	400	0.999095559120178	11.821192133123002	1.1250619619685396e-75	DM	DM.45_1	1
YHR094C_S46	YHR094C	HXT1	S46	S	46	1	22.519665485659058	1.5732169060478697e-145	DM	DM.45_1	5
YHR094C_S44	YHR094C	HXT1	S44	S	44	1	23.51667727383003	1.5732169060478697e-145	DM	DM.45_1	9
YHR094C_S38	YHR094C	HXT1	S38	S	38	1	23.440972248753084	1.5732169060478697e-145	DM	DM.45_1	6
YHR094C_T31	YHR094C	HXT1	T31	T	31	1	18.712913291808597	1.5732169060478697e-145	DM	DM.45_1	2
YHR094C_S16	YHR094C	HXT1	S16	S	16	0.888757050037384	16.32079464154223	1.5732169060478697e-145	DM	DM.45_1	2
YHR094C_S13	YHR094C	HXT1	S13	S	13	1	19.769588275919567	1.5732169060478697e-145	DM	DM.45_1	7
YHR094C_S15	YHR094C	HXT1	S15	S	15	0.998267769813538	19.594607134866873	1.5732169060478697e-145	DM	DM.45_1	5
YHR094C_S9	YHR094C	HXT1	S9	S	9	1	16.79132817314965	1.5732169060478697e-145	DM	DM.45_1	3
YHR094C_T4	YHR094C	HXT1	T4	T	4	1	17.168625872593715	1.5732169060478697e-145	DM	DM.45_1	4
YHR094C_S3	YHR094C	HXT1	S3	S	3	1	18.667120339294947	1.5732169060478697e-145	DM	DM.45_1	7
YHR094C_Y19	YHR094C	HXT1	Y19	Y	19	0.999999940395355	14.6762597879373	1.5732169060478697e-145	DM	DM.45_1	1
YHR094C_S18	YHR094C	HXT1	S18	S	18	0.998254179954529	14.6762597879373	1.5732169060478697e-145	DM	DM.45_1	1
YHR094C_S26	YHR094C	HXT1	S26	S	26	1	16.639874427733698	1.5732169060478697e-145	DM	DM.45_1	3
YHR094C_S23	YHR094C	HXT1	S23	S	23	1	16.928914847051445	1.5732169060478697e-145	DM	DM.45_1	3
YHR097C_S315	YHR097C	YHR097C	S315	S	315	1	16.269932562178976	1.8469107258138295e-70	DM	DM.45_1	3
YHR097C_T313	YHR097C	YHR097C	T313	T	313	1	16.269932562178976	1.8469107258138295e-70	DM	DM.45_1	3
YHR098C_T72	YHR098C	SFB3	T72	T	72	1	18.04906721649294	5.52080916748476e-74	DM	DM.45_1	2
YHR098C_T56	YHR098C	SFB3	T56	T	56	0.999699473381042	17.14337154838879	5.52080916748476e-74	DM	DM.45_1	1
YHR098C_Y54	YHR098C	SFB3	Y54	Y	54	1	18.04906721649294	5.52080916748476e-74	DM	DM.45_1	2
YHR098C_S43	YHR098C	SFB3	S43	S	43	0.999609172344208	17.121543569960057	5.52080916748476e-74	DM	DM.45_1	1
YHR098C_S42	YHR098C	SFB3	S42	S	42	0.996310114860535	17.121543569960057	5.52080916748476e-74	DM	DM.45_1	1
YHR098C_S15	YHR098C	SFB3	S15	S	15	0.999999761581421	16.192196821002085	5.52080916748476e-74	DM	DM.45_1	2
YHR098C_S10	YHR098C	SFB3	S10	S	10	0.999999523162842	11.759295968588203	5.52080916748476e-74	DM	DM.45_1	1
YHR098C_S12	YHR098C	SFB3	S12	S	12	0.999888300895691	16.412980456088107	5.52080916748476e-74	DM	DM.45_1	4
YHR098C_S2	YHR098C	SFB3	S2	S	2	0.999999523162842	15.43898685532927	5.52080916748476e-74	DM	DM.45_1	2
YHR098C_S101	YHR098C	SFB3	S101	S	101	1	19.867850082548895	5.52080916748476e-74	DM	DM.45_1	2
YHR098C_S105	YHR098C	SFB3	S105	S	105	0.986580789089203	19.867850082548895	5.52080916748476e-74	DM	DM.45_1	2
YHR099W_S550	YHR099W	TRA1	S550	S	550	1	14.292210409775915	4.07457199171929e-47	DM	DM.45_1	1
YHR099W_T548	YHR099W	TRA1	T548	T	548	1	14.292210409775915	4.07457199171929e-47	DM	DM.45_1	1
YHR099W_S542	YHR099W	TRA1	S542	S	542	1	14.292210409775915	4.07457199171929e-47	DM	DM.45_1	1
YHR102W_Y634	YHR102W	KIC1	Y634	Y	634	0.999999940395355	13.175049948318946	7.34384448775938e-37	DM	DM.45_1	1
YHR102W_S903	YHR102W	KIC1	S903	S	903	0.94331294298172	11.342810768321074	7.34384448775938e-37	DM	DM.45_1	1
YHR102W_S735	YHR102W	KIC1	S735	S	735	0.999958038330078	16.70820127418059	7.34384448775938e-37	DM	DM.45_1	2
YHR102W_S724	YHR102W	KIC1	S724	S	724	0.999998927116394	16.70820127418059	7.34384448775938e-37	DM	DM.45_1	2
YHR103W_T210	YHR103W	SBE22	T210	T	210	1	16.967994257750153	1.36321759147303e-50	DM	DM.45_1	1
YHR103W_T205	YHR103W	SBE22	T205	T	205	1	16.967994257750153	1.36321759147303e-50	DM	DM.45_1	1
YHR103W_S201	YHR103W	SBE22	S201	S	201	1	16.967994257750153	1.36321759147303e-50	DM	DM.45_1	1
YHR103W_S199	YHR103W	SBE22	S199	S	199	1	16.967994257750153	1.36321759147303e-50	DM	DM.45_1	1
YHR103W_S227	YHR103W	SBE22	S227	S	227	0.98013973236084	13.721959390317023	1.36321759147303e-50	DM	DM.45_1	1
YHR103W_S229	YHR103W	SBE22	S229	S	229	0.878632664680481	13.721959390317023	1.36321759147303e-50	DM	DM.45_1	1
YHR103W_S116	YHR103W	SBE22	S116	S	116	0.999869525432587	12.170649530989678	1.36321759147303e-50	DM	DM.45_1	1
YHR103W_S118	YHR103W	SBE22	S118	S	118	0.963422894477844	12.170649530989678	1.36321759147303e-50	DM	DM.45_1	1
YHR103W_T183	YHR103W	SBE22	T183	T	183	0.99999988079071	14.193055704020184	1.36321759147303e-50	DM	DM.45_1	1
YHR103W_S180	YHR103W	SBE22	S180	S	180	0.979982197284698	14.193055704020184	1.36321759147303e-50	DM	DM.45_1	1
YHR103W_S192	YHR103W	SBE22	S192	S	192	0.991361677646637	13.739191282046171	1.36321759147303e-50	DM	DM.45_1	1
YHR103W_T189	YHR103W	SBE22	T189	T	189	0.998907327651978	13.739191282046171	1.36321759147303e-50	DM	DM.45_1	1
YHR103W_T188	YHR103W	SBE22	T188	T	188	0.998907506465912	13.739191282046171	1.36321759147303e-50	DM	DM.45_1	1
YHR103W_S520	YHR103W	SBE22	S520	S	520	1	15.858275379850271	1.36321759147303e-50	DM	DM.45_1	1
YHR103W_S517	YHR103W	SBE22	S517	S	517	1	15.858275379850271	1.36321759147303e-50	DM	DM.45_1	1
YHR103W_S52	YHR103W	SBE22	S52	S	52	0.838377833366394	11.22936493866139	1.36321759147303e-50	DM	DM.45_1	1
YHR103W_T48	YHR103W	SBE22	T48	T	48	0.866044104099274	11.22936493866139	1.36321759147303e-50	DM	DM.45_1	1
YHR105W_S66	YHR105W	YPT35	S66	S	66	0.999985098838806	14.977969578023297	3.14085742466224e-27	DM	DM.45_1	2
YHR105W_S65	YHR105W	YPT35	S65	S	65	0.965223491191864	14.977969578023297	3.14085742466224e-27	DM	DM.45_1	2
YHR107C_T5	YHR107C	CDC12	T5	T	5	0.983250856399536	16.051275426554263	1.8580665569703593e-40	DM	DM.45_1	2
YHR107C_S2	YHR107C	CDC12	S2	S	2	0.937705874443054	16.051275426554263	1.8580665569703593e-40	DM	DM.45_1	2
YHR114W_T557	YHR114W	BZZ1	T557	T	557	0.969850301742554	11.50271229322924	9.83922337364456e-36	DM	DM.45_1	1
YHR114W_S554	YHR114W	BZZ1	S554	S	554	0.969850301742554	11.50271229322924	9.83922337364456e-36	DM	DM.45_1	1
YHR114W_T479	YHR114W	BZZ1	T479	T	479	0.997959315776825	15.848692272845192	9.83922337364456e-36	DM	DM.45_1	3
YHR114W_S476	YHR114W	BZZ1	S476	S	476	1	16.703643193728094	9.83922337364456e-36	DM	DM.45_1	6
YHR114W_S472	YHR114W	BZZ1	S472	S	472	1	16.022682678671163	9.83922337364456e-36	DM	DM.45_1	5
YHR114W_T482	YHR114W	BZZ1	T482	T	482	0.996959865093231	11.57840673197244	9.83922337364456e-36	DM	DM.45_1	1
YHR114W_T480	YHR114W	BZZ1	T480	T	480	0.887118637561798	14.263059619174124	9.83922337364456e-36	DM	DM.45_1	1
YHR114W_T485	YHR114W	BZZ1	T485	T	485	0.993261516094208	11.57840673197244	9.83922337364456e-36	DM	DM.45_1	1
YHR115C_T14	YHR115C	DMA1	T14	T	14	0.999999225139618	19.924812533174848	1.47967911689267e-71	DM	DM.45_1	4
YHR115C_S9	YHR115C	DMA1	S9	S	9	0.999965131282806	20.130317769426256	1.47967911689267e-71	DM	DM.45_1	6
YHR115C_S8	YHR115C	DMA1	S8	S	8	0.999179601669312	14.099611145926866	1.47967911689267e-71	DM	DM.45_1	1
YHR118C_S116	YHR118C	ORC6	S116	S	116	1	14.400204213507598	9.094511050374628e-43	DM	DM.45_1	3
YHR118C_T114	YHR118C	ORC6	T114	T	114	1	14.400204213507598	9.094511050374628e-43	DM	DM.45_1	3
YHR118C_S106	YHR118C	ORC6	S106	S	106	0.999982953071594	15.548591767123751	9.094511050374628e-43	DM	DM.45_1	2
YHR118C_S105	YHR118C	ORC6	S105	S	105	0.999942004680634	15.428951548526124	9.094511050374628e-43	DM	DM.45_1	1
YHR118C_S103	YHR118C	ORC6	S103	S	103	0.999993145465851	15.428951548526124	9.094511050374628e-43	DM	DM.45_1	1
YHR120W_S71	YHR120W	MSH1	S71	S	71	0.908025026321411	10.221230885742996	8.2426079083755e-30	DM	DM.45_1	1
YHR132W-A_S128	YHR132W-A	IGO2	S128	S	128	1	16.192791700565913	1.1738361453984098e-94	DM	DM.45_1	2
YHR132W-A_S119	YHR132W-A	IGO2	S119	S	119	0.999471366405487	14.08909217642292	1.1738361453984098e-94	DM	DM.45_1	1
YHR132W-A_S106	YHR132W-A	IGO2	S106	S	106	0.999998688697815	17.450534588094232	1.1738361453984098e-94	DM	DM.45_1	7
YHR132W-A_S109	YHR132W-A	IGO2	S109	S	109	0.998942911624908	14.877134393826992	1.1738361453984098e-94	DM	DM.45_1	1
YHR132W-A_S107	YHR132W-A	IGO2	S107	S	107	0.999998688697815	15.481133304661746	1.1738361453984098e-94	DM	DM.45_1	1
YHR132W-A_S115	YHR132W-A	IGO2	S115	S	115	0.953649580478668	12.554719311266147	1.1738361453984098e-94	DM	DM.45_1	1
YHR132W-A_S6	YHR132W-A	IGO2	S6	S	6	0.999934077262878	17.031479275234908	1.1738361453984098e-94	DM	DM.45_1	2
YHR132W-A_S2	YHR132W-A	IGO2	S2	S	2	0.993089616298676	16.037806028652604	1.1738361453984098e-94	DM	DM.45_1	1
YHR135C_S43	YHR135C	YCK1	S43	S	43	0.999444842338562	15.151570830245412	1.26436846234228e-39	DM	DM.45_1	3
YHR135C_S44	YHR135C	YCK1	S44	S	44	0.999789953231812	12.802386934524051	1.26436846234228e-39	DM	DM.45_1	1
YHR135C_S39	YHR135C	YCK1	S39	S	39	0.999999403953552	14.559813484313478	1.26436846234228e-39	DM	DM.45_1	2
YHR135C_S527	YHR135C	YCK1	S527	S	527	1	15.593478978389138	1.26436846234228e-39	DM	DM.45_1	3
YHR135C_S523	YHR135C	YCK1	S523	S	523	1	15.628965983746784	1.26436846234228e-39	DM	DM.45_1	4
YHR135C_S522	YHR135C	YCK1	S522	S	522	1	15.628965983746784	1.26436846234228e-39	DM	DM.45_1	4
YHR135C_S493	YHR135C	YCK1	S493	S	493	0.993819355964661	15.070021075707697	1.26436846234228e-39	DM	DM.45_1	1
YHR143W-A_S2	YHR143W-A	RPC10	S2	S	2	0.995037078857422	15.36084320605818	8.30792994355651e-37	DM	DM.45_1	1
YHR146W_S323	YHR146W	CRP1	S323	S	323	0.982265591621399	21.996307494024823	1.49496634895814e-105	DM	DM.45_1	5
YHR146W_S319	YHR146W	CRP1	S319	S	319	1	22.06839716340743	1.49496634895814e-105	DM	DM.45_1	8
YHR146W_T313	YHR146W	CRP1	T313	T	313	0.999969601631165	19.463046648382814	1.49496634895814e-105	DM	DM.45_1	1
YHR146W_T302	YHR146W	CRP1	T302	T	302	0.912028908729553	18.25147144654309	1.49496634895814e-105	DM	DM.45_1	2
YHR146W_T295	YHR146W	CRP1	T295	T	295	0.997153520584106	16.501629107234496	1.49496634895814e-105	DM	DM.45_1	2
YHR146W_S332	YHR146W	CRP1	S332	S	332	1	16.207679655862766	1.49496634895814e-105	DM	DM.45_1	4
YHR146W_S156	YHR146W	CRP1	S156	S	156	0.999999225139618	17.25467105356656	1.49496634895814e-105	DM	DM.45_1	3
YHR146W_T167	YHR146W	CRP1	T167	T	167	0.951809585094452	13.007334983982334	1.49496634895814e-105	DM	DM.45_1	1
YHR146W_S153	YHR146W	CRP1	S153	S	153	0.99999988079071	13.945358835630586	1.49496634895814e-105	DM	DM.45_1	1
YHR146W_S335	YHR146W	CRP1	S335	S	335	1	16.207679655862766	1.49496634895814e-105	DM	DM.45_1	4
YHR146W_S394	YHR146W	CRP1	S394	S	394	1	15.693619987558204	1.49496634895814e-105	DM	DM.45_1	5
YHR146W_S390	YHR146W	CRP1	S390	S	390	1	15.693619987558204	1.49496634895814e-105	DM	DM.45_1	5
YHR149C_T169	YHR149C	SKG6	T169	T	169	1	13.880155673740145	5.44500707431814e-49	DM	DM.45_1	1
YHR149C_S167	YHR149C	SKG6	S167	S	167	1	13.880155673740145	5.44500707431814e-49	DM	DM.45_1	1
YHR149C_Y163	YHR149C	SKG6	Y163	Y	163	1	15.577613268864836	5.44500707431814e-49	DM	DM.45_1	2
YHR149C_S151	YHR149C	SKG6	S151	S	151	1	15.577613268864836	5.44500707431814e-49	DM	DM.45_1	2
YHR149C_S707	YHR149C	SKG6	S707	S	707	0.99885755777359	15.07550980310372	5.44500707431814e-49	DM	DM.45_1	1
YHR149C_S694	YHR149C	SKG6	S694	S	694	0.999819576740265	15.07550980310372	5.44500707431814e-49	DM	DM.45_1	1
YHR149C_T221	YHR149C	SKG6	T221	T	221	0.999085485935211	11.21636277804178	5.44500707431814e-49	DM	DM.45_1	1
YHR149C_S219	YHR149C	SKG6	S219	S	219	0.999093294143677	11.21636277804178	5.44500707431814e-49	DM	DM.45_1	1
YHR149C_S222	YHR149C	SKG6	S222	S	222	0.999912261962891	11.21636277804178	5.44500707431814e-49	DM	DM.45_1	1
YHR149C_S245	YHR149C	SKG6	S245	S	245	0.991959154605865	12.555989905385983	5.44500707431814e-49	DM	DM.45_1	1
YHR149C_S243	YHR149C	SKG6	S243	S	243	0.985141634941101	12.555989905385983	5.44500707431814e-49	DM	DM.45_1	1
YHR149C_S248	YHR149C	SKG6	S248	S	248	0.996009588241577	12.555989905385983	5.44500707431814e-49	DM	DM.45_1	1
YHR149C_S126	YHR149C	SKG6	S126	S	126	0.999994397163391	15.787822290681728	5.44500707431814e-49	DM	DM.45_1	1
YHR149C_S137	YHR149C	SKG6	S137	S	137	0.99304062128067	15.787822290681728	5.44500707431814e-49	DM	DM.45_1	1
YHR149C_Y457	YHR149C	SKG6	Y457	Y	457	0.9607754945755	17.687818035341717	5.44500707431814e-49	DM	DM.45_1	1
YHR152W_S125	YHR152W	SPO12	S125	S	125	0.998412072658539	13.729821220253864	6.623544985557029e-30	DM	DM.45_1	1
YHR152W_S118	YHR152W	SPO12	S118	S	118	0.999990463256836	15.186260320063123	6.623544985557029e-30	DM	DM.45_1	2
YHR152W_T120	YHR152W	SPO12	T120	T	120	0.902990102767944	14.53247073015201	6.623544985557029e-30	DM	DM.45_1	1
YHR154W_S596	YHR154W	RTT107	S596	S	596	0.998126566410065	14.83601393658119	1.33268086900443e-22	DM	DM.45_1	2
YHR154W_S593	YHR154W	RTT107	S593	S	593	0.992638230323792	14.83601393658119	1.33268086900443e-22	DM	DM.45_1	2
YHR154W_S800	YHR154W	RTT107	S800	S	800	0.892498791217804	11.520621370949383	1.33268086900443e-22	DM	DM.45_1	1
YHR154W_S806	YHR154W	RTT107	S806	S	806	0.876567244529724	11.520621370949383	1.33268086900443e-22	DM	DM.45_1	1
YHR158C_S958	YHR158C	KEL1	S958	S	958	0.955177545547485	15.34320124874734	1.90756539132572e-77	DM	DM.45_1	1
YHR158C_S955	YHR158C	KEL1	S955	S	955	0.987455129623413	15.34320124874734	1.90756539132572e-77	DM	DM.45_1	1
YHR158C_T626	YHR158C	KEL1	T626	T	626	1	17.505600424397016	1.90756539132572e-77	DM	DM.45_1	3
YHR158C_S613	YHR158C	KEL1	S613	S	613	1	17.6710165488731	1.90756539132572e-77	DM	DM.45_1	5
YHR158C_S621	YHR158C	KEL1	S621	S	621	1	14.791497332780589	1.90756539132572e-77	DM	DM.45_1	3
YHR158C_T618	YHR158C	KEL1	T618	T	618	0.999178528785706	9.409358275092629	1.90756539132572e-77	DM	DM.45_1	1
YHR158C_S23	YHR158C	KEL1	S23	S	23	1	18.360037397664804	1.90756539132572e-77	DM	DM.45_1	4
YHR158C_S20	YHR158C	KEL1	S20	S	20	0.999999940395355	18.342050478808332	1.90756539132572e-77	DM	DM.45_1	3
YHR158C_S597	YHR158C	KEL1	S597	S	597	1	16.57420890415367	1.90756539132572e-77	DM	DM.45_1	1
YHR158C_S596	YHR158C	KEL1	S596	S	596	1	16.57420890415367	1.90756539132572e-77	DM	DM.45_1	1
YHR158C_T648	YHR158C	KEL1	T648	T	648	0.999983370304108	12.647977476323849	1.90756539132572e-77	DM	DM.45_1	1
YHR158C_S647	YHR158C	KEL1	S647	S	647	0.999999523162842	12.647977476323849	1.90756539132572e-77	DM	DM.45_1	1
YHR158C_T480	YHR158C	KEL1	T480	T	480	0.999944686889648	13.219137143627632	1.90756539132572e-77	DM	DM.45_1	2
YHR158C_T477	YHR158C	KEL1	T477	T	477	0.999694228172302	12.175657095063652	1.90756539132572e-77	DM	DM.45_1	1
YHR158C_T482	YHR158C	KEL1	T482	T	482	0.794672310352325	12.261345034229755	1.90756539132572e-77	DM	DM.45_1	1
YHR158C_S503	YHR158C	KEL1	S503	S	503	1	15.31625964724333	1.90756539132572e-77	DM	DM.45_1	2
YHR158C_S494	YHR158C	KEL1	S494	S	494	1	14.39328598670701	1.90756539132572e-77	DM	DM.45_1	1
YHR158C_S500	YHR158C	KEL1	S500	S	500	0.999908208847046	14.234887722346595	1.90756539132572e-77	DM	DM.45_1	1
YHR159W_S369	YHR159W	TDA11	S369	S	369	0.999999344348907	13.76244598050059	9.44096516365246e-48	DM	DM.45_1	1
YHR159W_S286	YHR159W	TDA11	S286	S	286	1	11.76633758699136	9.44096516365246e-48	DM	DM.45_1	1
YHR159W_S284	YHR159W	TDA11	S284	S	284	1	11.76633758699136	9.44096516365246e-48	DM	DM.45_1	1
YHR159W_S267	YHR159W	TDA11	S267	S	267	0.989370226860046	11.618458601336586	9.44096516365246e-48	DM	DM.45_1	1
YHR159W_S266	YHR159W	TDA11	S266	S	266	0.995400786399841	11.618458601336586	9.44096516365246e-48	DM	DM.45_1	1
YHR159W_T88	YHR159W	TDA11	T88	T	88	0.998319029808044	12.064499489069474	9.44096516365246e-48	DM	DM.45_1	1
YHR159W_S91	YHR159W	TDA11	S91	S	91	0.899311661720276	12.064499489069474	9.44096516365246e-48	DM	DM.45_1	1
YHR159W_S494	YHR159W	TDA11	S494	S	494	1	13.662169284374288	9.44096516365246e-48	DM	DM.45_1	2
YHR159W_S493	YHR159W	TDA11	S493	S	493	1	13.662169284374288	9.44096516365246e-48	DM	DM.45_1	2
YHR159W_S483	YHR159W	TDA11	S483	S	483	1	12.977073962057414	9.44096516365246e-48	DM	DM.45_1	1
YHR159W_S29	YHR159W	TDA11	S29	S	29	0.999995768070221	11.390351210853996	9.44096516365246e-48	DM	DM.45_1	1
YHR159W_S27	YHR159W	TDA11	S27	S	27	0.999998331069946	11.390351210853996	9.44096516365246e-48	DM	DM.45_1	1
YHR164C_S17	YHR164C	DNA2	S17	S	17	0.911534607410431	15.289128494043226	1.79316353409744e-30	DM	DM.45_1	2
YHR164C_S13	YHR164C	DNA2	S13	S	13	0.998567879199982	15.289128494043226	1.79316353409744e-30	DM	DM.45_1	2
YHR164C_S15	YHR164C	DNA2	S15	S	15	0.843552589416504	15.199905772146453	1.79316353409744e-30	DM	DM.45_1	1
YHR164C_S237	YHR164C	DNA2	S237	S	237	0.919865906238556	13.348465846956698	1.79316353409744e-30	DM	DM.45_1	1
YHR164C_S236	YHR164C	DNA2	S236	S	236	0.919865906238556	13.348465846956698	1.79316353409744e-30	DM	DM.45_1	1
YHR174W_S404	YHR174W	ENO2	S404	S	404	0.999999940395355	12.149909765064006	4.40758645655182e-67	DM	DM.45_1	1
YHR182W_S771	YHR182W	YHR182W	S771	S	771	0.999999642372131	12.727721031793022	1.8520564996365896e-78	DM	DM.45_1	1
YHR182W_T763	YHR182W	YHR182W	T763	T	763	1	17.738987010234784	1.8520564996365896e-78	DM	DM.45_1	1
YHR182W_S759	YHR182W	YHR182W	S759	S	759	1	17.738987010234784	1.8520564996365896e-78	DM	DM.45_1	1
YHR182W_S2	YHR182W	YHR182W	S2	S	2	0.999961137771606	12.734614564973365	1.8520564996365896e-78	DM	DM.45_1	1
YHR186C_T481	YHR186C	KOG1	T481	T	481	0.999996304512024	14.147912453860677	8.63191477639994e-55	DM	DM.45_1	1
YHR186C_S478	YHR186C	KOG1	S478	S	478	1	15.037323861221182	8.63191477639994e-55	DM	DM.45_1	2
YHR186C_S1045	YHR186C	KOG1	S1045	S	1045	0.998684167861938	13.610013098300309	8.63191477639994e-55	DM	DM.45_1	1
YHR205W_T467	YHR205W	SCH9	T467	T	467	1	14.46538551601729	1.03899471803958e-81	DM	DM.45_1	1
YHR205W_T466	YHR205W	SCH9	T466	T	466	1	14.46538551601729	1.03899471803958e-81	DM	DM.45_1	1
YHR205W_S742	YHR205W	SCH9	S742	S	742	1	12.285156301313124	1.03899471803958e-81	DM	DM.45_1	1
YHR205W_T737	YHR205W	SCH9	T737	T	737	1	12.285156301313124	1.03899471803958e-81	DM	DM.45_1	1
YHR205W_S726	YHR205W	SCH9	S726	S	726	1	19.985039936412356	1.03899471803958e-81	DM	DM.45_1	2
YHR205W_T723	YHR205W	SCH9	T723	T	723	1	19.985039936412356	1.03899471803958e-81	DM	DM.45_1	2
YHR206W_S2	YHR206W	SKN7	S2	S	2	0.844905614852905	11.820081370891074	3.16484874682637e-62	DM	DM.45_1	1
YHR207C_S520	YHR207C	SET5	S520	S	520	1	12.095625828387783	7.665927326966e-18	DM	DM.45_1	1
YHR207C_S517	YHR207C	SET5	S517	S	517	1	12.095625828387783	7.665927326966e-18	DM	DM.45_1	1
YHR208W_Y224	YHR208W	BAT1	Y224	Y	224	1	9.321171632535302	5.5765584193132894e-30	DM	DM.45_1	1
YIL026C_S628	YIL026C	IRR1	S628	S	628	1	16.254349625473267	1.15948377524284e-53	DM	DM.45_1	2
YIL026C_T38	YIL026C	IRR1	T38	T	38	0.969567239284515	13.95673573716324	1.15948377524284e-53	DM	DM.45_1	1
YIL030C_S10	YIL030C	SSM4	S10	S	10	1	12.10078615766681	6.5622838704976e-20	DM	DM.45_1	1
YIL030C_S5	YIL030C	SSM4	S5	S	5	1	13.28644471991262	6.5622838704976e-20	DM	DM.45_1	2
YIL031W_S984	YIL031W	ULP2	S984	S	984	0.999273300170898	16.318908738027158	2.55248256970809e-60	DM	DM.45_1	2
YIL031W_S983	YIL031W	ULP2	S983	S	983	0.999999761581421	16.318908738027158	2.55248256970809e-60	DM	DM.45_1	2
YIL031W_S795	YIL031W	ULP2	S795	S	795	0.998166501522064	15.644159563493774	2.55248256970809e-60	DM	DM.45_1	2
YIL031W_S788	YIL031W	ULP2	S788	S	788	0.996366500854492	15.205858571779224	2.55248256970809e-60	DM	DM.45_1	1
YIL031W_T791	YIL031W	ULP2	T791	T	791	0.925212025642395	13.711780248102995	2.55248256970809e-60	DM	DM.45_1	1
YIL031W_S903	YIL031W	ULP2	S903	S	903	0.99998152256012	14.94212927982886	2.55248256970809e-60	DM	DM.45_1	3
YIL031W_S893	YIL031W	ULP2	S893	S	893	0.855947971343994	12.690995869580677	2.55248256970809e-60	DM	DM.45_1	1
YIL031W_T898	YIL031W	ULP2	T898	T	898	0.999980688095093	14.601946109610232	2.55248256970809e-60	DM	DM.45_1	2
YIL031W_S929	YIL031W	ULP2	S929	S	929	1	14.491342751632036	2.55248256970809e-60	DM	DM.45_1	1
YIL031W_S937	YIL031W	ULP2	S937	S	937	1	18.15948133248	2.55248256970809e-60	DM	DM.45_1	2
YIL031W_S936	YIL031W	ULP2	S936	S	936	1	18.15948133248	2.55248256970809e-60	DM	DM.45_1	2
YIL033C_S74	YIL033C	BCY1	S74	S	74	0.998448133468628	17.577292887219542	3.00434522260632e-62	DM	DM.45_1	2
YIL033C_S70	YIL033C	BCY1	S70	S	70	0.999943554401398	17.577292887219542	3.00434522260632e-62	DM	DM.45_1	2
YIL033C_S68	YIL033C	BCY1	S68	S	68	0.917665362358093	15.947216471178711	3.00434522260632e-62	DM	DM.45_1	2
YIL033C_S84	YIL033C	BCY1	S84	S	84	0.993157088756561	14.064434176941306	3.00434522260632e-62	DM	DM.45_1	1
YIL033C_S83	YIL033C	BCY1	S83	S	83	0.992124021053314	14.064434176941306	3.00434522260632e-62	DM	DM.45_1	1
YIL033C_T131	YIL033C	BCY1	T131	T	131	0.938637018203735	18.654176726885417	3.00434522260632e-62	DM	DM.45_1	1
YIL033C_T129	YIL033C	BCY1	T129	T	129	1	18.766087936791052	3.00434522260632e-62	DM	DM.45_1	3
YIL033C_S130	YIL033C	BCY1	S130	S	130	0.950815677642822	15.022152808413344	3.00434522260632e-62	DM	DM.45_1	2
YIL034C_S268	YIL034C	CAP2	S268	S	268	1	13.988601119688376	2.91971605864529e-10	DM	DM.45_1	1
YIL034C_S267	YIL034C	CAP2	S267	S	267	1	13.988601119688376	2.91971605864529e-10	DM	DM.45_1	1
YIL034C_S96	YIL034C	CAP2	S96	S	96	0.996331691741943	9.662990904095851	2.91971605864529e-10	DM	DM.45_1	1
YIL036W_T197	YIL036W	CST6	T197	T	197	0.897681832313538	15.399241566699152	4.39390516235001e-51	DM	DM.45_1	1
YIL036W_S192	YIL036W	CST6	S192	S	192	0.982201874256134	15.399241566699152	4.39390516235001e-51	DM	DM.45_1	1
YIL036W_T189	YIL036W	CST6	T189	T	189	0.983288884162903	15.399241566699152	4.39390516235001e-51	DM	DM.45_1	1
YIL036W_T559	YIL036W	CST6	T559	T	559	1	17.836237097539932	4.39390516235001e-51	DM	DM.45_1	2
YIL036W_S557	YIL036W	CST6	S557	S	557	1	17.836237097539932	4.39390516235001e-51	DM	DM.45_1	2
YIL038C_S307	YIL038C	NOT3	S307	S	307	1	19.100611374144098	5.87393897689762e-86	DM	DM.45_1	4
YIL038C_T305	YIL038C	NOT3	T305	T	305	0.99985134601593	19.100611374144098	5.87393897689762e-86	DM	DM.45_1	4
YIL038C_S304	YIL038C	NOT3	S304	S	304	0.999583899974823	17.568365316399067	5.87393897689762e-86	DM	DM.45_1	3
YIL038C_S303	YIL038C	NOT3	S303	S	303	0.999532759189606	16.555241662974232	5.87393897689762e-86	DM	DM.45_1	1
YIL038C_T293	YIL038C	NOT3	T293	T	293	0.92943000793457	16.555241662974232	5.87393897689762e-86	DM	DM.45_1	1
YIL038C_T454	YIL038C	NOT3	T454	T	454	1	20.58416193049649	5.87393897689762e-86	DM	DM.45_1	10
YIL038C_S450	YIL038C	NOT3	S450	S	450	1	20.723915565318215	5.87393897689762e-86	DM	DM.45_1	12
YIL038C_S441	YIL038C	NOT3	S441	S	441	0.999950230121613	16.45270668948502	5.87393897689762e-86	DM	DM.45_1	2
YIL038C_S446	YIL038C	NOT3	S446	S	446	1	19.264270938198887	5.87393897689762e-86	DM	DM.45_1	11
YIL038C_T439	YIL038C	NOT3	T439	T	439	0.816935658454895	13.7975856340586	5.87393897689762e-86	DM	DM.45_1	1
YIL038C_S442	YIL038C	NOT3	S442	S	442	0.999999582767487	18.83022059550967	5.87393897689762e-86	DM	DM.45_1	8
YIL038C_T571	YIL038C	NOT3	T571	T	571	1	18.126021879570345	5.87393897689762e-86	DM	DM.45_1	4
YIL038C_S569	YIL038C	NOT3	S569	S	569	1	18.126021879570345	5.87393897689762e-86	DM	DM.45_1	4
YIL038C_S565	YIL038C	NOT3	S565	S	565	0.999999821186066	16.120507471814953	5.87393897689762e-86	DM	DM.45_1	3
YIL038C_T581	YIL038C	NOT3	T581	T	581	0.983277022838593	12.700537107708344	5.87393897689762e-86	DM	DM.45_1	1
YIL038C_T555	YIL038C	NOT3	T555	T	555	0.999998807907104	12.770598009352977	5.87393897689762e-86	DM	DM.45_1	1
YIL038C_S326	YIL038C	NOT3	S326	S	326	0.998467147350311	19.776705429836575	5.87393897689762e-86	DM	DM.45_1	2
YIL038C_S322	YIL038C	NOT3	S322	S	322	0.999667227268219	19.776705429836575	5.87393897689762e-86	DM	DM.45_1	2
YIL038C_S347	YIL038C	NOT3	S347	S	347	0.882958054542542	14.238683584864528	5.87393897689762e-86	DM	DM.45_1	1
YIL038C_S344	YIL038C	NOT3	S344	S	344	0.998310506343842	14.238683584864528	5.87393897689762e-86	DM	DM.45_1	1
YIL044C_S183	YIL044C	AGE2	S183	S	183	0.999992489814758	17.728242370782482	5.338555266028101e-75	DM	DM.45_1	4
YIL044C_T182	YIL044C	AGE2	T182	T	182	0.993265509605408	17.85021946384813	5.338555266028101e-75	DM	DM.45_1	5
YIL044C_S200	YIL044C	AGE2	S200	S	200	0.993984460830688	13.842550609898447	5.338555266028101e-75	DM	DM.45_1	1
YIL044C_T199	YIL044C	AGE2	T199	T	199	0.990104019641876	13.842550609898447	5.338555266028101e-75	DM	DM.45_1	1
YIL046W_S69	YIL046W	MET30	S69	S	69	0.991506159305573	15.0719613922199	1.38415583646919e-29	DM	DM.45_1	2
YIL046W_S70	YIL046W	MET30	S70	S	70	0.977083384990692	14.202124815031173	1.38415583646919e-29	DM	DM.45_1	1
YIL047C_T155	YIL047C	SYG1	T155	T	155	0.947158336639404	14.680291837670811	1.1407165204261999e-76	DM	DM.45_1	1
YIL047C_S154	YIL047C	SYG1	S154	S	154	0.891275644302368	14.680291837670811	1.1407165204261999e-76	DM	DM.45_1	1
YIL047C_Y158	YIL047C	SYG1	Y158	Y	158	0.999992191791534	10.93977608822268	1.1407165204261999e-76	DM	DM.45_1	1
YIL047C_S859	YIL047C	SYG1	S859	S	859	1	18.515434253249833	1.1407165204261999e-76	DM	DM.45_1	3
YIL047C_S860	YIL047C	SYG1	S860	S	860	1	18.515434253249833	1.1407165204261999e-76	DM	DM.45_1	3
YIL048W_S80	YIL048W	NEO1	S80	S	80	0.976872503757477	12.797820148073743	3.57837561184772e-19	DM	DM.45_1	1
YIL048W_S77	YIL048W	NEO1	S77	S	77	0.784084975719452	12.797820148073743	3.57837561184772e-19	DM	DM.45_1	1
YIL050W_S41	YIL050W	PCL7	S41	S	41	0.893562376499176	12.035949076857218	7.708489371714489e-70	DM	DM.45_1	1
YIL050W_S40	YIL050W	PCL7	S40	S	40	0.918979048728943	12.035949076857218	7.708489371714489e-70	DM	DM.45_1	1
YIL056W_S585	YIL056W	VHR1	S585	S	585	0.866100668907166	14.721815744228817	4.05922263208581e-16	DM	DM.45_1	1
YIL063C_S48	YIL063C	YRB2	S48	S	48	1	14.670777449000507	3.59762693434572e-34	DM	DM.45_1	1
YIL063C_T47	YIL063C	YRB2	T47	T	47	1	14.670777449000507	3.59762693434572e-34	DM	DM.45_1	1
YIL070C_T17	YIL070C	MAM33	T17	T	17	1	13.45771328658546	1.4086056413627e-7	DM	DM.45_1	1
YIL070C_T16	YIL070C	MAM33	T16	T	16	1	13.45771328658546	1.4086056413627e-7	DM	DM.45_1	1
YIL070C_S13	YIL070C	MAM33	S13	S	13	1	13.45771328658546	1.4086056413627e-7	DM	DM.45_1	1
YIL070C_T11	YIL070C	MAM33	T11	T	11	1	13.45771328658546	1.4086056413627e-7	DM	DM.45_1	1
YIL074C_S29	YIL074C	SER33	S29	S	29	0.999999940395355	21.95554021507232	1.5095449429032892e-131	DM	DM.45_1	4
YIL074C_S22	YIL074C	SER33	S22	S	22	1	21.73899731967604	1.5095449429032892e-131	DM	DM.45_1	2
YIL074C_T28	YIL074C	SER33	T28	T	28	1	15.691958065176117	1.5095449429032892e-131	DM	DM.45_1	2
YIL074C_S33	YIL074C	SER33	S33	S	33	0.99990040063858	15.53937660209979	1.5095449429032892e-131	DM	DM.45_1	1
YIL074C_S27	YIL074C	SER33	S27	S	27	1	19.026724575904858	1.5095449429032892e-131	DM	DM.45_1	2
YIL074C_S2	YIL074C	SER33	S2	S	2	0.999112844467163	19.261780495215017	1.5095449429032892e-131	DM	DM.45_1	2
YIL074C_S12	YIL074C	SER33	S12	S	12	0.999976754188538	13.65495835870229	1.5095449429032892e-131	DM	DM.45_1	2
YIL074C_S4	YIL074C	SER33	S4	S	4	0.937871813774109	13.65495835870229	1.5095449429032892e-131	DM	DM.45_1	2
YIL074C_S269	YIL074C	SER33	S269	S	269	1	12.658130480798448	1.5095449429032892e-131	DM	DM.45_1	1
YIL078W_S2	YIL078W	THS1	S2	S	2	1	15.982894927677956	7.38038421702976e-63	DM	DM.45_1	2
YIL078W_T9	YIL078W	THS1	T9	T	9	1	15.417344519096572	7.38038421702976e-63	DM	DM.45_1	1
YIL078W_S195	YIL078W	THS1	S195	S	195	1	13.229047646798977	7.38038421702976e-63	DM	DM.45_1	2
YIL078W_S193	YIL078W	THS1	S193	S	193	1	12.973306480486206	7.38038421702976e-63	DM	DM.45_1	1
YIL078W_S188	YIL078W	THS1	S188	S	188	1	12.973306480486206	7.38038421702976e-63	DM	DM.45_1	1
YIL084C_T181	YIL084C	SDS3	T181	T	181	0.90598475933075	13.131708960998935	2.32014528893049e-26	DM	DM.45_1	1
YIL084C_S211	YIL084C	SDS3	S211	S	211	0.909537851810455	11.223256967465913	2.32014528893049e-26	DM	DM.45_1	1
YIL091C_S63	YIL091C	UTP25	S63	S	63	1	10.751679083237292	2.8867591892752696e-20	DM	DM.45_1	1
YIL091C_S59	YIL091C	UTP25	S59	S	59	1	10.751679083237292	2.8867591892752696e-20	DM	DM.45_1	1
YIL091C_S53	YIL091C	UTP25	S53	S	53	1	10.751679083237292	2.8867591892752696e-20	DM	DM.45_1	1
YIL095W_S556	YIL095W	PRK1	S556	S	556	0.999999940395355	14.007621506196358	1.04096497654456e-46	DM	DM.45_1	3
YIL095W_T553	YIL095W	PRK1	T553	T	553	1	14.007621506196358	1.04096497654456e-46	DM	DM.45_1	3
YIL095W_S533	YIL095W	PRK1	S533	S	533	1	9.471352007784994	1.04096497654456e-46	DM	DM.45_1	1
YIL095W_S529	YIL095W	PRK1	S529	S	529	1	9.471352007784994	1.04096497654456e-46	DM	DM.45_1	1
YIL095W_S525	YIL095W	PRK1	S525	S	525	1	9.471352007784994	1.04096497654456e-46	DM	DM.45_1	1
YIL095W_T522	YIL095W	PRK1	T522	T	522	1	9.471352007784994	1.04096497654456e-46	DM	DM.45_1	1
YIL095W_T537	YIL095W	PRK1	T537	T	537	0.996613919734955	9.969340676767048	1.04096497654456e-46	DM	DM.45_1	1
YIL095W_S540	YIL095W	PRK1	S540	S	540	0.982012271881104	9.969340676767048	1.04096497654456e-46	DM	DM.45_1	1
YIL096C_T300	YIL096C	BMT5	T300	T	300	0.999801933765411	15.051192267671128	2.8001998879911e-4	DM	DM.45_1	1
YIL096C_T299	YIL096C	BMT5	T299	T	299	0.999891877174377	15.051192267671128	2.8001998879911e-4	DM	DM.45_1	1
YIL105C_S666	YIL105C	SLM1	S666	S	666	0.999947249889374	16.97784216614544	1.6139437718812798e-57	DM	DM.45_1	1
YIL105C_T663	YIL105C	SLM1	T663	T	663	0.99982225894928	16.97784216614544	1.6139437718812798e-57	DM	DM.45_1	1
YIL105C_S150	YIL105C	SLM1	S150	S	150	0.999984085559845	16.98812170496965	1.6139437718812798e-57	DM	DM.45_1	5
YIL105C_S145	YIL105C	SLM1	S145	S	145	1	16.987202192043306	1.6139437718812798e-57	DM	DM.45_1	6
YIL105C_S153	YIL105C	SLM1	S153	S	153	0.999999344348907	16.095418208187652	1.6139437718812798e-57	DM	DM.45_1	4
YIL105C_S533	YIL105C	SLM1	S533	S	533	0.907334625720978	9.962597610726148	1.6139437718812798e-57	DM	DM.45_1	1
YIL105C_S12	YIL105C	SLM1	S12	S	12	0.999994039535522	15.772470160239042	1.6139437718812798e-57	DM	DM.45_1	1
YIL105C_S9	YIL105C	SLM1	S9	S	9	0.774779260158539	15.772470160239042	1.6139437718812798e-57	DM	DM.45_1	1
YIL105C_S158	YIL105C	SLM1	S158	S	158	1	12.56138082206457	1.6139437718812798e-57	DM	DM.45_1	1
YIL105C_S157	YIL105C	SLM1	S157	S	157	1	12.56138082206457	1.6139437718812798e-57	DM	DM.45_1	1
YIL106W_T85	YIL106W	MOB1	T85	T	85	0.999234616756439	19.412993081132093	7.21869542040258e-72	DM	DM.45_1	4
YIL106W_S80	YIL106W	MOB1	S80	S	80	1	19.384056125079574	7.21869542040258e-72	DM	DM.45_1	3
YIL106W_Y71	YIL106W	MOB1	Y71	Y	71	0.999998986721039	13.75883970604241	7.21869542040258e-72	DM	DM.45_1	1
YIL106W_S36	YIL106W	MOB1	S36	S	36	0.995621800422668	15.54321634050056	7.21869542040258e-72	DM	DM.45_1	2
YIL106W_S10	YIL106W	MOB1	S10	S	10	1	13.496005466604464	7.21869542040258e-72	DM	DM.45_1	3
YIL106W_S2	YIL106W	MOB1	S2	S	2	1	12.808684523367416	7.21869542040258e-72	DM	DM.45_1	2
YIL106W_T14	YIL106W	MOB1	T14	T	14	1	12.096252595698326	7.21869542040258e-72	DM	DM.45_1	1
YIL107C_S147	YIL107C	PFK26	S147	S	147	0.886538028717041	11.9279008668247	3.6979969309018e-47	DM	DM.45_1	1
YIL107C_S652	YIL107C	PFK26	S652	S	652	0.999521732330322	13.220299092955404	3.6979969309018e-47	DM	DM.45_1	3
YIL107C_S644	YIL107C	PFK26	S644	S	644	0.923653125762939	12.294242263825248	3.6979969309018e-47	DM	DM.45_1	1
YIL107C_Y643	YIL107C	PFK26	Y643	Y	643	0.999592065811157	12.142360367801375	3.6979969309018e-47	DM	DM.45_1	2
YIL112W_S268	YIL112W	HOS4	S268	S	268	0.991387367248535	12.933681702226313	1.3066450420445995e-85	DM	DM.45_1	1
YIL112W_S267	YIL112W	HOS4	S267	S	267	0.776136040687561	12.933681702226313	1.3066450420445995e-85	DM	DM.45_1	1
YIL112W_S443	YIL112W	HOS4	S443	S	443	1	14.80955701835296	1.3066450420445995e-85	DM	DM.45_1	1
YIL112W_S438	YIL112W	HOS4	S438	S	438	1	14.80955701835296	1.3066450420445995e-85	DM	DM.45_1	1
YIL112W_T434	YIL112W	HOS4	T434	T	434	1	14.80955701835296	1.3066450420445995e-85	DM	DM.45_1	1
YIL112W_S690	YIL112W	HOS4	S690	S	690	0.99999725818634	15.557029092346244	1.3066450420445995e-85	DM	DM.45_1	4
YIL112W_T688	YIL112W	HOS4	T688	T	688	0.99999725818634	15.494665405563197	1.3066450420445995e-85	DM	DM.45_1	3
YIL112W_S275	YIL112W	HOS4	S275	S	275	0.999997675418854	14.467651303103418	1.3066450420445995e-85	DM	DM.45_1	2
YIL112W_S274	YIL112W	HOS4	S274	S	274	0.999886929988861	13.808394934826522	1.3066450420445995e-85	DM	DM.45_1	1
YIL112W_S38	YIL112W	HOS4	S38	S	38	0.999909639358521	12.470090319129378	1.3066450420445995e-85	DM	DM.45_1	1
YIL112W_T37	YIL112W	HOS4	T37	T	37	0.999939918518066	12.470090319129378	1.3066450420445995e-85	DM	DM.45_1	1
YIL112W_T710	YIL112W	HOS4	T710	T	710	1	15.024372115668587	1.3066450420445995e-85	DM	DM.45_1	1
YIL112W_T700	YIL112W	HOS4	T700	T	700	1	15.69463964459318	1.3066450420445995e-85	DM	DM.45_1	3
YIL112W_S698	YIL112W	HOS4	S698	S	698	1	15.69463964459318	1.3066450420445995e-85	DM	DM.45_1	3
YIL115C_S404	YIL115C	NUP159	S404	S	404	0.999732494354248	14.907302200857314	1.19153520726219e-58	DM	DM.45_1	1
YIL115C_S407	YIL115C	NUP159	S407	S	407	0.90260869264602706	14.907302200857314	1.19153520726219e-58	DM	DM.45_1	1
YIL115C_S940	YIL115C	NUP159	S940	S	940	0.96791684627533	14.28810265078741	1.19153520726219e-58	DM	DM.45_1	3
YIL115C_S942	YIL115C	NUP159	S942	S	942	0.960484325885773	14.609544822028557	1.19153520726219e-58	DM	DM.45_1	1
YIL115C_Y938	YIL115C	NUP159	Y938	Y	938	0.999997913837433	11.130419827675002	1.19153520726219e-58	DM	DM.45_1	1
YIL115C_S945	YIL115C	NUP159	S945	S	945	0.997389197349548	14.609544822028557	1.19153520726219e-58	DM	DM.45_1	1
YIL115C_S819	YIL115C	NUP159	S819	S	819	1	20.49840408160343	1.19153520726219e-58	DM	DM.45_1	2
YIL115C_S805	YIL115C	NUP159	S805	S	805	1	20.49840408160343	1.19153520726219e-58	DM	DM.45_1	2
YIL115C_T803	YIL115C	NUP159	T803	T	803	1	14.283860642870136	1.19153520726219e-58	DM	DM.45_1	1
YIL115C_S1047	YIL115C	NUP159	S1047	S	1047	0.848288536071777	10.119685902500676	1.19153520726219e-58	DM	DM.45_1	1
YIL115C_S1042	YIL115C	NUP159	S1042	S	1042	1	10.119685902500676	1.19153520726219e-58	DM	DM.45_1	1
YIL117C_S159	YIL117C	PRM5	S159	S	159	0.948199510574341	15.607440169877387	5.733727628483348e-22	DM	DM.45_1	1
YIL121W_S40	YIL121W	QDR2	S40	S	40	1	23.55168534014632	4.7255366273596484e-132	DM	DM.45_1	7
YIL121W_T38	YIL121W	QDR2	T38	T	38	1	23.554444185258266	4.7255366273596484e-132	DM	DM.45_1	8
YIL121W_T36	YIL121W	QDR2	T36	T	36	1	17.283858142362252	4.7255366273596484e-132	DM	DM.45_1	4
YIL121W_Y25	YIL121W	QDR2	Y25	Y	25	0.999997556209564	15.401310338564985	4.7255366273596484e-132	DM	DM.45_1	2
YIL121W_S7	YIL121W	QDR2	S7	S	7	1	17.107059141831424	4.7255366273596484e-132	DM	DM.45_1	4
YIL121W_S6	YIL121W	QDR2	S6	S	6	1	16.527881522076008	4.7255366273596484e-132	DM	DM.45_1	3
YIL121W_S24	YIL121W	QDR2	S24	S	24	1	19.30331555408909	4.7255366273596484e-132	DM	DM.45_1	4
YIL121W_S21	YIL121W	QDR2	S21	S	21	1	19.30331555408909	4.7255366273596484e-132	DM	DM.45_1	4
YIL122W_T344	YIL122W	POG1	T344	T	344	1	17.330111656600003	2.75555072056654e-24	DM	DM.45_1	1
YIL122W_S334	YIL122W	POG1	S334	S	334	1	17.330111656600003	2.75555072056654e-24	DM	DM.45_1	1
YIL122W_S333	YIL122W	POG1	S333	S	333	1	17.330111656600003	2.75555072056654e-24	DM	DM.45_1	1
YIL127C_S203	YIL127C	RRT14	S203	S	203	1	15.198088457093313	3.72444233152663e-31	DM	DM.45_1	2
YIL127C_S202	YIL127C	RRT14	S202	S	202	1	15.198088457093313	3.72444233152663e-31	DM	DM.45_1	2
YIL127C_S197	YIL127C	RRT14	S197	S	197	1	15.198088457093313	3.72444233152663e-31	DM	DM.45_1	2
YIL129C_S749	YIL129C	TAO3	S749	S	749	1	12.935049851523116	6.933972290719679e-40	DM	DM.45_1	1
YIL129C_S745	YIL129C	TAO3	S745	S	745	1	12.935049851523116	6.933972290719679e-40	DM	DM.45_1	1
YIL129C_S742	YIL129C	TAO3	S742	S	742	1	12.935049851523116	6.933972290719679e-40	DM	DM.45_1	1
YIL129C_S741	YIL129C	TAO3	S741	S	741	1	12.935049851523116	6.933972290719679e-40	DM	DM.45_1	1
YIL129C_S985	YIL129C	TAO3	S985	S	985	0.936615347862244	11.251159313656892	6.933972290719679e-40	DM	DM.45_1	1
YIL129C_S986	YIL129C	TAO3	S986	S	986	0.91184276342392	11.251159313656892	6.933972290719679e-40	DM	DM.45_1	1
YIL129C_S2279	YIL129C	TAO3	S2279	S	2279	0.999999761581421	11.594402543338653	6.933972290719679e-40	DM	DM.45_1	1
YIL129C_S2277	YIL129C	TAO3	S2277	S	2277	0.999999701976776	11.594402543338653	6.933972290719679e-40	DM	DM.45_1	1
YIL129C_S2355	YIL129C	TAO3	S2355	S	2355	0.991903305053711	13.222691534770089	6.933972290719679e-40	DM	DM.45_1	1
YIL129C_S2352	YIL129C	TAO3	S2352	S	2352	0.956849277019501	13.222691534770089	6.933972290719679e-40	DM	DM.45_1	1
YIL130W_S11	YIL130W	ASG1	S11	S	11	1	16.876344377113103	1.2003150029919e-33	DM	DM.45_1	1
YIL130W_S829	YIL130W	ASG1	S829	S	829	0.994245648384094	15.772646038952336	1.2003150029919e-33	DM	DM.45_1	1
YIL130W_Y825	YIL130W	ASG1	Y825	Y	825	0.999999761581421	15.772646038952336	1.2003150029919e-33	DM	DM.45_1	1
YIL130W_T820	YIL130W	ASG1	T820	T	820	0.999880194664001	15.772646038952336	1.2003150029919e-33	DM	DM.45_1	1
YIL135C_S61	YIL135C	VHS2	S61	S	61	0.98257976770401	12.596233367850353	9.8727429052095e-78	DM	DM.45_1	1
YIL135C_Y276	YIL135C	VHS2	Y276	Y	276	1	15.731964417758414	9.8727429052095e-78	DM	DM.45_1	2
YIL135C_T293	YIL135C	VHS2	T293	T	293	0.936608076095581	15.132452353878357	9.8727429052095e-78	DM	DM.45_1	1
YIL135C_S87	YIL135C	VHS2	S87	S	87	0.999814033508301	11.6928794992673	9.8727429052095e-78	DM	DM.45_1	1
YIL135C_S88	YIL135C	VHS2	S88	S	88	0.998149633407593	11.6928794992673	9.8727429052095e-78	DM	DM.45_1	1
YIL135C_T361	YIL135C	VHS2	T361	T	361	0.999999701976776	19.69303424247112	9.8727429052095e-78	DM	DM.45_1	2
YIL135C_S355	YIL135C	VHS2	S355	S	355	0.999998867511749	19.69303424247112	9.8727429052095e-78	DM	DM.45_1	2
YIL135C_S301	YIL135C	VHS2	S301	S	301	0.999998688697815	13.15055059623826	9.8727429052095e-78	DM	DM.45_1	2
YIL135C_S303	YIL135C	VHS2	S303	S	303	0.995240211486816	11.107767929939657	9.8727429052095e-78	DM	DM.45_1	1
YIL135C_S189	YIL135C	VHS2	S189	S	189	0.978713512420654	13.14537060419574	9.8727429052095e-78	DM	DM.45_1	1
YIL135C_S183	YIL135C	VHS2	S183	S	183	0.999877035617828	13.702071053791762	9.8727429052095e-78	DM	DM.45_1	2
YIL135C_T182	YIL135C	VHS2	T182	T	182	0.999918818473816	12.058867236821447	9.8727429052095e-78	DM	DM.45_1	1
YIL135C_T160	YIL135C	VHS2	T160	T	160	1	13.91235820157156	9.8727429052095e-78	DM	DM.45_1	1
YIL135C_S159	YIL135C	VHS2	S159	S	159	1	13.91235820157156	9.8727429052095e-78	DM	DM.45_1	1
YIL135C_S30	YIL135C	VHS2	S30	S	30	0.977987945079803	14.1370013431985	9.8727429052095e-78	DM	DM.45_1	1
YIL135C_S28	YIL135C	VHS2	S28	S	28	0.997265815734863	14.1370013431985	9.8727429052095e-78	DM	DM.45_1	1
YIL135C_S383	YIL135C	VHS2	S383	S	383	0.999999940395355	14.234336731930776	9.8727429052095e-78	DM	DM.45_1	1
YIL135C_S376	YIL135C	VHS2	S376	S	376	0.999999940395355	14.234336731930776	9.8727429052095e-78	DM	DM.45_1	1
YIL136W_S326	YIL136W	OM45	S326	S	326	1	17.252336547811804	7.19415164015577e-25	DM	DM.45_1	2
YIL136W_S324	YIL136W	OM45	S324	S	324	1	17.252336547811804	7.19415164015577e-25	DM	DM.45_1	2
YIL136W_S319	YIL136W	OM45	S319	S	319	1	17.252336547811804	7.19415164015577e-25	DM	DM.45_1	2
YIL138C_S47	YIL138C	TPM2	S47	S	47	0.993716597557068	11.780068684238753	3.1190934453107e-4	DM	DM.45_1	1
YIL138C_S45	YIL138C	TPM2	S45	S	45	0.999242007732391	11.780068684238753	3.1190934453107e-4	DM	DM.45_1	1
YIL138C_T37	YIL138C	TPM2	T37	T	37	0.992158830165863	11.780068684238753	3.1190934453107e-4	DM	DM.45_1	1
YIL140W_S676	YIL140W	AXL2	S676	S	676	1	17.133586693617744	2.46331374545032e-46	DM	DM.45_1	1
YIL140W_S673	YIL140W	AXL2	S673	S	673	1	17.133586693617744	2.46331374545032e-46	DM	DM.45_1	1
YIL140W_S725	YIL140W	AXL2	S725	S	725	0.999992191791534	10.027128338349838	2.46331374545032e-46	DM	DM.45_1	1
YIL140W_S723	YIL140W	AXL2	S723	S	723	0.995201468467712	10.027128338349838	2.46331374545032e-46	DM	DM.45_1	1
YIL144W_T252	YIL144W	NDC80	T252	T	252	0.999998927116394	12.383731838022175	1.1658648737664499e-16	DM	DM.45_1	1
YIL144W_T248	YIL144W	NDC80	T248	T	248	0.999932050704956	12.383731838022175	1.1658648737664499e-16	DM	DM.45_1	1
YIL144W_S100	YIL144W	NDC80	S100	S	100	0.999488830566406	11.188368834504764	1.1658648737664499e-16	DM	DM.45_1	1
YIL144W_S97	YIL144W	NDC80	S97	S	97	0.986974120140076	13.803044482974684	1.1658648737664499e-16	DM	DM.45_1	2
YIL144W_S95	YIL144W	NDC80	S95	S	95	0.780785501003265	13.545879993727471	1.1658648737664499e-16	DM	DM.45_1	1
YIL147C_S770	YIL147C	SLN1	S770	S	770	0.998098909854889	13.471952378871556	9.409036112622057e-43	DM	DM.45_1	1
YIL147C_S758	YIL147C	SLN1	S758	S	758	0.970705926418304	11.997325851821358	9.409036112622057e-43	DM	DM.45_1	1
YIL147C_S767	YIL147C	SLN1	S767	S	767	0.981958031654358	13.471952378871556	9.409036112622057e-43	DM	DM.45_1	1
YIL147C_S833	YIL147C	SLN1	S833	S	833	1	14.515764780963051	9.409036112622057e-43	DM	DM.45_1	1
YIL147C_S386	YIL147C	SLN1	S386	S	386	0.879060447216034	13.94549739595458	9.409036112622057e-43	DM	DM.45_1	2
YIL147C_T384	YIL147C	SLN1	T384	T	384	0.939442992210388	11.328762713622934	9.409036112622057e-43	DM	DM.45_1	1
YIL147C_T381	YIL147C	SLN1	T381	T	381	0.845619797706604	11.328762713622934	9.409036112622057e-43	DM	DM.45_1	1
YIL147C_S390	YIL147C	SLN1	S390	S	390	0.938486039638519	13.688734397815509	9.409036112622057e-43	DM	DM.45_1	1
YIL147C_S389	YIL147C	SLN1	S389	S	389	0.938486039638519	13.688734397815509	9.409036112622057e-43	DM	DM.45_1	1
YIL149C_S1670	YIL149C	MLP2	S1670	S	1670	1	13.006383232349824	1.52226941929945e-5	DM	DM.45_1	1
YIL150C_S303	YIL150C	MCM10	S303	S	303	1	17.18654854965001	1.72925576913506e-52	DM	DM.45_1	1
YIL150C_S302	YIL150C	MCM10	S302	S	302	1	17.18654854965001	1.72925576913506e-52	DM	DM.45_1	1
YIL150C_S18	YIL150C	MCM10	S18	S	18	1	16.57197741657975	1.72925576913506e-52	DM	DM.45_1	1
YIL150C_T17	YIL150C	MCM10	T17	T	17	1	16.57197741657975	1.72925576913506e-52	DM	DM.45_1	1
YIL151C_S100	YIL151C	ESL1	S100	S	100	0.995855033397675	11.278284406816606	4.17306242321146e-27	DM	DM.45_1	1
YIL151C_S96	YIL151C	ESL1	S96	S	96	0.966161966323853	11.278284406816606	4.17306242321146e-27	DM	DM.45_1	1
YIL151C_T88	YIL151C	ESL1	T88	T	88	0.977345645427704	11.972108424217137	4.17306242321146e-27	DM	DM.45_1	1
YIL151C_S84	YIL151C	ESL1	S84	S	84	0.9932861328125	11.972108424217137	4.17306242321146e-27	DM	DM.45_1	1
YIL153W_S341	YIL153W	RRD1	S341	S	341	0.959503591060638	12.340736696565449	7.8489537278507e-18	DM	DM.45_1	1
YIL159W_S751	YIL159W	BNR1	S751	S	751	0.987475991249084	12.47372568882258	9.67035341256415e-37	DM	DM.45_1	1
YIL159W_S748	YIL159W	BNR1	S748	S	748	0.987475872039795	12.47372568882258	9.67035341256415e-37	DM	DM.45_1	1
YIL173W_S1454	YIL173W	VTH1	S1454	S	1454	0.80712366104126	12.46778433883146	4.25762441600352e-24	DM	DM.45_1	1
YIL173W_S1453	YIL173W	VTH1	S1453	S	1453	0.843215465545654	12.46778433883146	4.25762441600352e-24	DM	DM.45_1	1
YJL222W_S1454	YJL222W	VTH2	S1454	S	1454	0.80712366104126	12.46778433883146	4.25762441600352e-24	DM	DM.45_1	1
YJL222W_S1453	YJL222W	VTH2	S1453	S	1453	0.843215465545654	12.46778433883146	4.25762441600352e-24	DM	DM.45_1	1
YIL173W_S1539	YIL173W	VTH1	S1539	S	1539	0.887326896190643	13.066160030929566	4.25762441600352e-24	DM	DM.45_1	1
YIL173W_S1536	YIL173W	VTH1	S1536	S	1536	0.887326896190643	13.066160030929566	4.25762441600352e-24	DM	DM.45_1	1
YJL222W_S1539	YJL222W	VTH2	S1539	S	1539	0.887326896190643	13.066160030929566	4.25762441600352e-24	DM	DM.45_1	1
YJL222W_S1536	YJL222W	VTH2	S1536	S	1536	0.887326896190643	13.066160030929566	4.25762441600352e-24	DM	DM.45_1	1
YIR001C_S2	YIR001C	SGN1	S2	S	2	1	12.36098543357716	6.22349360831135e-7	DM	DM.45_1	1
YIR002C_S9	YIR002C	MPH1	S9	S	9	0.999936640262604	14.721043822921295	4.81435390622084e-14	DM	DM.45_1	3
YIR002C_S3	YIR002C	MPH1	S3	S	3	0.997610747814178	14.721043822921295	4.81435390622084e-14	DM	DM.45_1	3
YIR003W_S678	YIR003W	AIM21	S678	S	678	1	16.820865183326244	7.5019329470982e-56	DM	DM.45_1	3
YIR003W_S675	YIR003W	AIM21	S675	S	675	1	16.820865183326244	7.5019329470982e-56	DM	DM.45_1	3
YIR003W_S671	YIR003W	AIM21	S671	S	671	0.99957692623138406	13.769361240838489	7.5019329470982e-56	DM	DM.45_1	1
YIR003W_S667	YIR003W	AIM21	S667	S	667	0.996121048927307	13.78044615948352	7.5019329470982e-56	DM	DM.45_1	1
YIR003W_S183	YIR003W	AIM21	S183	S	183	0.999947786331177	16.545809819788488	7.5019329470982e-56	DM	DM.45_1	3
YIR003W_S284	YIR003W	AIM21	S284	S	284	0.999968707561493	16.295632700024477	7.5019329470982e-56	DM	DM.45_1	3
YIR003W_T277	YIR003W	AIM21	T277	T	277	0.999919950962067	15.570897355431269	7.5019329470982e-56	DM	DM.45_1	2
YIR003W_T283	YIR003W	AIM21	T283	T	283	0.995897531509399	14.955162605214394	7.5019329470982e-56	DM	DM.45_1	1
YIR003W_S623	YIR003W	AIM21	S623	S	623	0.993748009204865	15.201499356331071	7.5019329470982e-56	DM	DM.45_1	3
YIR003W_S620	YIR003W	AIM21	S620	S	620	0.999899744987488	15.201499356331071	7.5019329470982e-56	DM	DM.45_1	3
YIR006C_T570	YIR006C	PAN1	T570	T	570	1	17.013561773515185	1.44766258845747e-73	DM	DM.45_1	1
YIR006C_S1180	YIR006C	PAN1	S1180	S	1180	1	11.98200732378678	1.44766258845747e-73	DM	DM.45_1	1
YIR006C_S1206	YIR006C	PAN1	S1206	S	1206	0.992299675941467	14.176615936702015	1.44766258845747e-73	DM	DM.45_1	1
YIR006C_S1049	YIR006C	PAN1	S1049	S	1049	0.988736569881439	13.59558761433173	1.44766258845747e-73	DM	DM.45_1	1
YIR006C_S1003	YIR006C	PAN1	S1003	S	1003	0.994721531867981	15.806026017038237	1.44766258845747e-73	DM	DM.45_1	1
YIR006C_S1281	YIR006C	PAN1	S1281	S	1281	1	15.344716880601515	1.44766258845747e-73	DM	DM.45_1	2
YIR006C_S1135	YIR006C	PAN1	S1135	S	1135	1	8.923336653311896	1.44766258845747e-73	DM	DM.45_1	1
YIR006C_T995	YIR006C	PAN1	T995	T	995	0.995385110378265	14.15683859017176	1.44766258845747e-73	DM	DM.45_1	1
YIR006C_T993	YIR006C	PAN1	T993	T	993	0.838721513748169	14.15683859017176	1.44766258845747e-73	DM	DM.45_1	1
YIR006C_S767	YIR006C	PAN1	S767	S	767	0.999054670333862	14.973107592710951	1.44766258845747e-73	DM	DM.45_1	1
YIR006C_T869	YIR006C	PAN1	T869	T	869	0.925786077976227	12.78069765206356	1.44766258845747e-73	DM	DM.45_1	1
YIR006C_S862	YIR006C	PAN1	S862	S	862	0.935928285121918	12.78069765206356	1.44766258845747e-73	DM	DM.45_1	1
YIR006C_S857	YIR006C	PAN1	S857	S	857	0.925786077976227	12.78069765206356	1.44766258845747e-73	DM	DM.45_1	1
YIR007W_T596	YIR007W	YIR007W	T596	T	596	0.999999701976776	14.370856830917267	2.80202432014787e-20	DM	DM.45_1	1
YIR007W_T594	YIR007W	YIR007W	T594	T	594	0.999998211860657	14.370856830917267	2.80202432014787e-20	DM	DM.45_1	1
YIR010W_S260	YIR010W	DSN1	S260	S	260	0.96650642156601	15.513535724853798	3.31707393293523e-38	DM	DM.45_1	1
YIR010W_S250	YIR010W	DSN1	S250	S	250	0.999969005584717	15.513535724853798	3.31707393293523e-38	DM	DM.45_1	1
YIR023W_S833	YIR023W	DAL81	S833	S	833	0.849217593669891	14.838074897458176	3.22149576556193e-49	DM	DM.45_1	1
YIR023W_T846	YIR023W	DAL81	T846	T	846	0.999999463558197	16.086501796566093	3.22149576556193e-49	DM	DM.45_1	2
YIR023W_S843	YIR023W	DAL81	S843	S	843	0.871363520622253	15.04892827542969	3.22149576556193e-49	DM	DM.45_1	1
YIR023W_S789	YIR023W	DAL81	S789	S	789	1	17.25996380658151	3.22149576556193e-49	DM	DM.45_1	5
YIR023W_S781	YIR023W	DAL81	S781	S	781	1	17.251752608556895	3.22149576556193e-49	DM	DM.45_1	5
YIR023W_T785	YIR023W	DAL81	T785	T	785	1	16.15634592138208	3.22149576556193e-49	DM	DM.45_1	4
YIR023W_S863	YIR023W	DAL81	S863	S	863	0.999702394008636	13.405679018756302	3.22149576556193e-49	DM	DM.45_1	1
YIR023W_T867	YIR023W	DAL81	T867	T	867	1	13.405679018756302	3.22149576556193e-49	DM	DM.45_1	1
YIR023W_S17	YIR023W	DAL81	S17	S	17	1	17.587540010350242	3.22149576556193e-49	DM	DM.45_1	4
YIR023W_S13	YIR023W	DAL81	S13	S	13	1	17.911653523939513	3.22149576556193e-49	DM	DM.45_1	8
YIR023W_S6	YIR023W	DAL81	S6	S	6	1	16.415708971543804	3.22149576556193e-49	DM	DM.45_1	5
YIR023W_T15	YIR023W	DAL81	T15	T	15	1	12.735248235503256	3.22149576556193e-49	DM	DM.45_1	1
YIR023W_S899	YIR023W	DAL81	S899	S	899	0.999996483325958	10.993186263971282	3.22149576556193e-49	DM	DM.45_1	2
YIR023W_S903	YIR023W	DAL81	S903	S	903	0.999982595443726	9.948458002605909	3.22149576556193e-49	DM	DM.45_1	1
YIR023W_T902	YIR023W	DAL81	T902	T	902	0.999982893466949	9.948458002605909	3.22149576556193e-49	DM	DM.45_1	1
YJL004C_S192	YJL004C	SYS1	S192	S	192	0.99999988079071	14.616154772364348	7.46056667694203e-24	DM	DM.45_1	1
YJL004C_S184	YJL004C	SYS1	S184	S	184	0.798083901405334	14.616154772364348	7.46056667694203e-24	DM	DM.45_1	1
YJL005W_S487	YJL005W	CYR1	S487	S	487	0.999605238437653	15.757797910680164	1.15686676271361e-50	DM	DM.45_1	2
YJL005W_S483	YJL005W	CYR1	S483	S	483	0.995078921318054	12.63411619679168	1.15686676271361e-50	DM	DM.45_1	1
YJL005W_S486	YJL005W	CYR1	S486	S	486	0.988430798053741	12.63411619679168	1.15686676271361e-50	DM	DM.45_1	1
YJL005W_S497	YJL005W	CYR1	S497	S	497	0.999992430210114	15.914492642216691	1.15686676271361e-50	DM	DM.45_1	3
YJL005W_S12	YJL005W	CYR1	S12	S	12	0.99809318780899	13.571749821258186	1.15686676271361e-50	DM	DM.45_1	1
YJL005W_S9	YJL005W	CYR1	S9	S	9	0.997074127197266	13.571749821258186	1.15686676271361e-50	DM	DM.45_1	1
YJL005W_S28	YJL005W	CYR1	S28	S	28	0.998815953731537	14.321258502384204	1.15686676271361e-50	DM	DM.45_1	2
YJL005W_S440	YJL005W	CYR1	S440	S	440	0.999993801116943	14.58475880859713	1.15686676271361e-50	DM	DM.45_1	1
YJL005W_S336	YJL005W	CYR1	S336	S	336	0.98673814535141	8.507174850561283	1.15686676271361e-50	DM	DM.45_1	1
YJL005W_S333	YJL005W	CYR1	S333	S	333	0.978300034999847	8.507174850561283	1.15686676271361e-50	DM	DM.45_1	1
YJL005W_S562	YJL005W	CYR1	S562	S	562	1	13.735980172920852	1.15686676271361e-50	DM	DM.45_1	1
YJL005W_S559	YJL005W	CYR1	S559	S	559	1	13.735980172920852	1.15686676271361e-50	DM	DM.45_1	1
YJL005W_S330	YJL005W	CYR1	S330	S	330	0.895681619644165	11.782562444944856	1.15686676271361e-50	DM	DM.45_1	1
YJL012C_S573	YJL012C	VTC4	S573	S	573	1	21.63655289119567	0.00545286273593278	DM	DM.45_1	1
YJL020C_S621	YJL020C	BBC1	S621	S	621	0.997197866439819	17.650660035454155	1.1937876566319398e-85	DM	DM.45_1	2
YJL020C_T612	YJL020C	BBC1	T612	T	612	0.999648869037628	15.560189118464429	1.1937876566319398e-85	DM	DM.45_1	1
YJL020C_T613	YJL020C	BBC1	T613	T	613	0.999953389167786	16.568640567151466	1.1937876566319398e-85	DM	DM.45_1	2
YJL020C_S634	YJL020C	BBC1	S634	S	634	1	19.519828797974768	1.1937876566319398e-85	DM	DM.45_1	7
YJL020C_S631	YJL020C	BBC1	S631	S	631	1	19.044504086053916	1.1937876566319398e-85	DM	DM.45_1	4
YJL020C_S638	YJL020C	BBC1	S638	S	638	1	18.66642950123224	1.1937876566319398e-85	DM	DM.45_1	5
YJL020C_S640	YJL020C	BBC1	S640	S	640	1	12.407525856923286	1.1937876566319398e-85	DM	DM.45_1	1
YJL020C_S103	YJL020C	BBC1	S103	S	103	0.996370077133179	13.776187095450512	1.1937876566319398e-85	DM	DM.45_1	1
YJL020C_S158	YJL020C	BBC1	S158	S	158	1	14.653137651369375	1.1937876566319398e-85	DM	DM.45_1	1
YJL020C_S565	YJL020C	BBC1	S565	S	565	1	15.216804853087126	1.1937876566319398e-85	DM	DM.45_1	2
YJL020C_S578	YJL020C	BBC1	S578	S	578	0.852805197238922	12.010990191643767	1.1937876566319398e-85	DM	DM.45_1	1
YJL020C_S69	YJL020C	BBC1	S69	S	69	0.999951720237732	11.17601352821444	1.1937876566319398e-85	DM	DM.45_1	1
YJL026W_S374	YJL026W	RNR2	S374	S	374	0.967715322971344	11.317811903793064	1.0921583404592098e-41	DM	DM.45_1	1
YJL026W_S22	YJL026W	RNR2	S22	S	22	0.995541274547577	12.12260664378653	1.0921583404592098e-41	DM	DM.45_1	1
YJL033W_S710	YJL033W	HCA4	S710	S	710	1	17.883571011705214	1.6291580838410198e-56	DM	DM.45_1	3
YJL033W_T706	YJL033W	HCA4	T706	T	706	0.999998092651367	14.513578745054533	1.6291580838410198e-56	DM	DM.45_1	1
YJL033W_S714	YJL033W	HCA4	S714	S	714	0.999980688095093	17.736810862979738	1.6291580838410198e-56	DM	DM.45_1	2
YJL033W_Y703	YJL033W	HCA4	Y703	Y	703	0.999553084373474	14.97538190634732	1.6291580838410198e-56	DM	DM.45_1	1
YJL033W_T700	YJL033W	HCA4	T700	T	700	0.999557673931122	14.97538190634732	1.6291580838410198e-56	DM	DM.45_1	1
YJL034W_S591	YJL034W	KAR2	S591	S	591	0.946155428886414	17.105334555294736	7.45940905761624e-5	DM	DM.45_1	1
YJL041W_S499	YJL041W	NSP1	S499	S	499	1	16.26225202276562	4.47199812740415e-40	DM	DM.45_1	1
YJL041W_T497	YJL041W	NSP1	T497	T	497	1	16.26225202276562	4.47199812740415e-40	DM	DM.45_1	1
YJL041W_S494	YJL041W	NSP1	S494	S	494	0.999999940395355	16.26225202276562	4.47199812740415e-40	DM	DM.45_1	1
YJL042W_S176	YJL042W	MHP1	S176	S	176	1	18.87097277349129	1.38665302955746e-103	DM	DM.45_1	5
YJL042W_S174	YJL042W	MHP1	S174	S	174	1	18.86815176468864	1.38665302955746e-103	DM	DM.45_1	5
YJL042W_T178	YJL042W	MHP1	T178	T	178	0.994438290596008	11.324895557922618	1.38665302955746e-103	DM	DM.45_1	1
YJL042W_S1333	YJL042W	MHP1	S1333	S	1333	0.978877604007721	14.003684486213508	1.38665302955746e-103	DM	DM.45_1	1
YJL042W_S1332	YJL042W	MHP1	S1332	S	1332	0.957651734352112	14.003684486213508	1.38665302955746e-103	DM	DM.45_1	1
YJL042W_S309	YJL042W	MHP1	S309	S	309	1	14.270551545177591	1.38665302955746e-103	DM	DM.45_1	1
YJL042W_S85	YJL042W	MHP1	S85	S	85	1	16.876516833728267	1.38665302955746e-103	DM	DM.45_1	1
YJL042W_S81	YJL042W	MHP1	S81	S	81	1	16.876516833728267	1.38665302955746e-103	DM	DM.45_1	1
YJL042W_S311	YJL042W	MHP1	S311	S	311	1	14.270551545177591	1.38665302955746e-103	DM	DM.45_1	1
YJL051W_S327	YJL051W	IRC8	S327	S	327	0.999995946884155	14.686811139941884	2.25980692786181e-33	DM	DM.45_1	1
YJL051W_S332	YJL051W	IRC8	S332	S	332	1	14.686811139941884	2.25980692786181e-33	DM	DM.45_1	1
YJL051W_S821	YJL051W	IRC8	S821	S	821	1	17.496584409970954	2.25980692786181e-33	DM	DM.45_1	3
YJL051W_S819	YJL051W	IRC8	S819	S	819	1	17.35021447971365	2.25980692786181e-33	DM	DM.45_1	2
YJL051W_S811	YJL051W	IRC8	S811	S	811	1	10.535160215579216	2.25980692786181e-33	DM	DM.45_1	1
YJL051W_T808	YJL051W	IRC8	T808	T	808	1	10.535160215579216	2.25980692786181e-33	DM	DM.45_1	1
YJL058C_S197	YJL058C	BIT61	S197	S	197	0.998069703578949	17.211508023129987	7.37278217572725e-33	DM	DM.45_1	1
YJL058C_S195	YJL058C	BIT61	S195	S	195	0.766753911972046	17.211508023129987	7.37278217572725e-33	DM	DM.45_1	1
YJL058C_S189	YJL058C	BIT61	S189	S	189	0.915481984615326	17.211508023129987	7.37278217572725e-33	DM	DM.45_1	1
YJL058C_S179	YJL058C	BIT61	S179	S	179	0.999496161937714	13.37883352065124	7.37278217572725e-33	DM	DM.45_1	1
YJL058C_S178	YJL058C	BIT61	S178	S	178	0.980082333087921	13.37883352065124	7.37278217572725e-33	DM	DM.45_1	1
YJL058C_S73	YJL058C	BIT61	S73	S	73	0.971904456615448	12.99018193895723	7.37278217572725e-33	DM	DM.45_1	1
YJL058C_S71	YJL058C	BIT61	S71	S	71	0.999726414680481	12.99018193895723	7.37278217572725e-33	DM	DM.45_1	1
YJL058C_S139	YJL058C	BIT61	S139	S	139	0.998449087142944	12.745946067879826	7.37278217572725e-33	DM	DM.45_1	1
YJL058C_T146	YJL058C	BIT61	T146	T	146	0.782604992389679	12.745946067879826	7.37278217572725e-33	DM	DM.45_1	1
YJL069C_S184	YJL069C	UTP18	S184	S	184	0.99999988079071	13.641599783487104	2.57701309726154e-27	DM	DM.45_1	1
YJL069C_S182	YJL069C	UTP18	S182	S	182	0.999999523162842	13.641599783487104	2.57701309726154e-27	DM	DM.45_1	1
YJL076W_S252	YJL076W	NET1	S252	S	252	1	17.880133093405586	3.26613058550245e-80	DM	DM.45_1	1
YJL076W_S242	YJL076W	NET1	S242	S	242	1	17.880133093405586	3.26613058550245e-80	DM	DM.45_1	1
YJL076W_S231	YJL076W	NET1	S231	S	231	1	18.756421938884817	3.26613058550245e-80	DM	DM.45_1	2
YJL076W_S228	YJL076W	NET1	S228	S	228	1	13.701995225117429	3.26613058550245e-80	DM	DM.45_1	1
YJL076W_S437	YJL076W	NET1	S437	S	437	0.981949388980865	13.755629121732715	3.26613058550245e-80	DM	DM.45_1	2
YJL076W_S439	YJL076W	NET1	S439	S	439	0.999849557876587	15.612813336808978	3.26613058550245e-80	DM	DM.45_1	1
YJL076W_S440	YJL076W	NET1	S440	S	440	0.968358516693115	12.13391688222203	3.26613058550245e-80	DM	DM.45_1	1
YJL076W_S447	YJL076W	NET1	S447	S	447	0.99962455034256	14.29777678968575	3.26613058550245e-80	DM	DM.45_1	2
YJL076W_S385	YJL076W	NET1	S385	S	385	0.903368890285492	14.061511218719543	3.26613058550245e-80	DM	DM.45_1	1
YJL076W_S388	YJL076W	NET1	S388	S	388	0.986478745937347	14.061511218719543	3.26613058550245e-80	DM	DM.45_1	1
YJL076W_T676	YJL076W	NET1	T676	T	676	1	14.68776429721035	3.26613058550245e-80	DM	DM.45_1	1
YJL076W_S169	YJL076W	NET1	S169	S	169	1	15.942152425895795	3.26613058550245e-80	DM	DM.45_1	1
YJL076W_S178	YJL076W	NET1	S178	S	178	1	15.942152425895795	3.26613058550245e-80	DM	DM.45_1	1
YJL076W_S166	YJL076W	NET1	S166	S	166	1	15.942152425895795	3.26613058550245e-80	DM	DM.45_1	1
YJL076W_S180	YJL076W	NET1	S180	S	180	1	15.942152425895795	3.26613058550245e-80	DM	DM.45_1	1
YJL076W_S179	YJL076W	NET1	S179	S	179	1	15.942152425895795	3.26613058550245e-80	DM	DM.45_1	1
YJL076W_S858	YJL076W	NET1	S858	S	858	1	11.380188234533332	3.26613058550245e-80	DM	DM.45_1	1
YJL076W_S64	YJL076W	NET1	S64	S	64	0.997855007648468	15.382193296411849	3.26613058550245e-80	DM	DM.45_1	1
YJL076W_S60	YJL076W	NET1	S60	S	60	0.999940693378448	15.929118530769644	3.26613058550245e-80	DM	DM.45_1	2
YJL076W_S56	YJL076W	NET1	S56	S	56	0.99999874830246	14.264933882939184	3.26613058550245e-80	DM	DM.45_1	1
YJL076W_S679	YJL076W	NET1	S679	S	679	1	14.68776429721035	3.26613058550245e-80	DM	DM.45_1	1
YJL076W_T212	YJL076W	NET1	T212	T	212	0.999921262264252	14.922848593067153	3.26613058550245e-80	DM	DM.45_1	3
YJL076W_T204	YJL076W	NET1	T204	T	204	0.954753458499908	13.661497158281035	3.26613058550245e-80	DM	DM.45_1	1
YJL076W_S211	YJL076W	NET1	S211	S	211	0.999856352806091	14.922848593067153	3.26613058550245e-80	DM	DM.45_1	3
YJL076W_S202	YJL076W	NET1	S202	S	202	0.825215339660645	11.445350467081775	3.26613058550245e-80	DM	DM.45_1	1
YJL076W_T302	YJL076W	NET1	T302	T	302	0.99757319688797	16.075065582206452	3.26613058550245e-80	DM	DM.45_1	3
YJL076W_T297	YJL076W	NET1	T297	T	297	1	17.041343267272246	3.26613058550245e-80	DM	DM.45_1	5
YJL076W_S301	YJL076W	NET1	S301	S	301	0.995464682579041	16.562390590164647	3.26613058550245e-80	DM	DM.45_1	3
YJL076W_T304	YJL076W	NET1	T304	T	304	0.999933660030365	14.920143120666502	3.26613058550245e-80	DM	DM.45_1	1
YJL076W_S295	YJL076W	NET1	S295	S	295	1	16.45636706856597	3.26613058550245e-80	DM	DM.45_1	5
YJL076W_S452	YJL076W	NET1	S452	S	452	0.999568343162537	13.398912443988884	3.26613058550245e-80	DM	DM.45_1	1
YJL076W_S433	YJL076W	NET1	S433	S	433	0.99481999874115	13.188696360461966	3.26613058550245e-80	DM	DM.45_1	1
YJL076W_T1042	YJL076W	NET1	T1042	T	1042	1	17.8734986078929	3.26613058550245e-80	DM	DM.45_1	2
YJL076W_S1056	YJL076W	NET1	S1056	S	1056	0.999162793159485	17.8734986078929	3.26613058550245e-80	DM	DM.45_1	2
YJL076W_S1059	YJL076W	NET1	S1059	S	1059	0.999227166175842	15.312132048548284	3.26613058550245e-80	DM	DM.45_1	1
YJL076W_T282	YJL076W	NET1	T282	T	282	0.983799636363983	10.569601391043037	3.26613058550245e-80	DM	DM.45_1	1
YJL076W_S280	YJL076W	NET1	S280	S	280	0.948487818241119	10.569601391043037	3.26613058550245e-80	DM	DM.45_1	1
YJL080C_S89	YJL080C	SCP160	S89	S	89	0.999173402786255	15.588297574318984	1.4053558863911e-40	DM	DM.45_1	1
YJL080C_S85	YJL080C	SCP160	S85	S	85	0.877643883228302	15.588297574318984	1.4053558863911e-40	DM	DM.45_1	1
YJL080C_S54	YJL080C	SCP160	S54	S	54	1	15.112299546404374	1.4053558863911e-40	DM	DM.45_1	2
YJL080C_T50	YJL080C	SCP160	T50	T	50	1	15.112299546404374	1.4053558863911e-40	DM	DM.45_1	2
YJL081C_S353	YJL081C	ARP4	S353	S	353	0.992296874523163	14.633458514795295	1.33026440203196e-58	DM	DM.45_1	1
YJL081C_S349	YJL081C	ARP4	S349	S	349	0.998281419277191	14.258478799550716	1.33026440203196e-58	DM	DM.45_1	1
YJL081C_T352	YJL081C	ARP4	T352	T	352	0.973540127277374	14.258478799550716	1.33026440203196e-58	DM	DM.45_1	1
YJL082W_S383	YJL082W	IML2	S383	S	383	0.999999344348907	21.01985932629825	1.5207556514107098e-70	DM	DM.45_1	2
YJL082W_T380	YJL082W	IML2	T380	T	380	0.999976515769958	21.01985932629825	1.5207556514107098e-70	DM	DM.45_1	2
YJL082W_S268	YJL082W	IML2	S268	S	268	0.999999284744263	13.795083403681849	1.5207556514107098e-70	DM	DM.45_1	1
YJL082W_S265	YJL082W	IML2	S265	S	265	0.999999284744263	13.795083403681849	1.5207556514107098e-70	DM	DM.45_1	1
YJL084C_S168	YJL084C	ALY2	S168	S	168	0.998867809772491	12.763080492931495	8.4650370823777e-82	DM	DM.45_1	1
YJL084C_T161	YJL084C	ALY2	T161	T	161	0.791316986083984	14.51588003122438	8.4650370823777e-82	DM	DM.45_1	1
YJL084C_S1023	YJL084C	ALY2	S1023	S	1023	1	14.488100474268972	8.4650370823777e-82	DM	DM.45_1	2
YJL084C_S1022	YJL084C	ALY2	S1022	S	1022	1	14.488100474268972	8.4650370823777e-82	DM	DM.45_1	2
YJL084C_S201	YJL084C	ALY2	S201	S	201	0.997642576694489	16.79658821918995	8.4650370823777e-82	DM	DM.45_1	2
YJL084C_S204	YJL084C	ALY2	S204	S	204	0.937825679779053	14.785363570034454	8.4650370823777e-82	DM	DM.45_1	1
YJL084C_S155	YJL084C	ALY2	S155	S	155	0.999996662139893	14.51588003122438	8.4650370823777e-82	DM	DM.45_1	1
YJL084C_S586	YJL084C	ALY2	S586	S	586	1	18.268336908032673	8.4650370823777e-82	DM	DM.45_1	2
YJL084C_S582	YJL084C	ALY2	S582	S	582	1	18.268336908032673	8.4650370823777e-82	DM	DM.45_1	2
YJL084C_S783	YJL084C	ALY2	S783	S	783	0.927440762519836	17.39560410146783	8.4650370823777e-82	DM	DM.45_1	2
YJL084C_S776	YJL084C	ALY2	S776	S	776	0.999574720859528	17.385820117668906	8.4650370823777e-82	DM	DM.45_1	1
YJL084C_S1040	YJL084C	ALY2	S1040	S	1040	0.985980987548828	11.600598408055262	8.4650370823777e-82	DM	DM.45_1	1
YJL084C_S1036	YJL084C	ALY2	S1036	S	1036	0.973042547702789	11.600598408055262	8.4650370823777e-82	DM	DM.45_1	1
YJL088W_S2	YJL088W	ARG3	S2	S	2	0.92176878452301	11.100611374144094	9.17895912095077e-16	DM	DM.45_1	1
YJL092W_S965	YJL092W	SRS2	S965	S	965	0.999995172023773	15.18333428920907	1.4051475114619e-28	DM	DM.45_1	1
YJL092W_S938	YJL092W	SRS2	S938	S	938	0.9982790350914	12.328104954721018	1.4051475114619e-28	DM	DM.45_1	1
YJL092W_T935	YJL092W	SRS2	T935	T	935	0.9982790350914	12.328104954721018	1.4051475114619e-28	DM	DM.45_1	1
YJL095W_S250	YJL095W	BCK1	S250	S	250	0.999785244464874	12.55027944234702	1.01506404814652e-50	DM	DM.45_1	2
YJL095W_T1083	YJL095W	BCK1	T1083	T	1083	0.981829881668091	13.525939289097398	1.01506404814652e-50	DM	DM.45_1	1
YJL095W_S1085	YJL095W	BCK1	S1085	S	1085	0.999362945556641	13.525939289097398	1.01506404814652e-50	DM	DM.45_1	1
YJL095W_S478	YJL095W	BCK1	S478	S	478	0.927740335464478	16.251834312033903	1.01506404814652e-50	DM	DM.45_1	1
YJL095W_S476	YJL095W	BCK1	S476	S	476	0.998317658901215	16.251834312033903	1.01506404814652e-50	DM	DM.45_1	1
YJL095W_S480	YJL095W	BCK1	S480	S	480	0.98086005449295	16.653686645722864	1.01506404814652e-50	DM	DM.45_1	1
YJL095W_S479	YJL095W	BCK1	S479	S	479	0.939137756824493	16.653686645722864	1.01506404814652e-50	DM	DM.45_1	1
YJL095W_S1061	YJL095W	BCK1	S1061	S	1061	0.955731511116028	15.424315005067236	1.01506404814652e-50	DM	DM.45_1	2
YJL095W_S1058	YJL095W	BCK1	S1058	S	1058	0.999974548816681	15.424315005067236	1.01506404814652e-50	DM	DM.45_1	2
YJL095W_S1070	YJL095W	BCK1	S1070	S	1070	0.955859303474426	12.985510349115554	1.01506404814652e-50	DM	DM.45_1	1
YJL095W_T1053	YJL095W	BCK1	T1053	T	1053	0.995762884616852	12.985510349115554	1.01506404814652e-50	DM	DM.45_1	1
YJL095W_S1067	YJL095W	BCK1	S1067	S	1067	0.883981227874756	12.985510349115554	1.01506404814652e-50	DM	DM.45_1	1
YJL095W_S348	YJL095W	BCK1	S348	S	348	0.999614477157593	17.18103441350646	1.01506404814652e-50	DM	DM.45_1	2
YJL095W_S344	YJL095W	BCK1	S344	S	344	0.997376024723053	17.165919266311967	1.01506404814652e-50	DM	DM.45_1	2
YJL095W_S350	YJL095W	BCK1	S350	S	350	0.813434660434723	12.561733541161225	1.01506404814652e-50	DM	DM.45_1	1
YJL095W_S22	YJL095W	BCK1	S22	S	22	0.991366446018219	14.439829681186222	1.01506404814652e-50	DM	DM.45_1	1
YJL095W_S19	YJL095W	BCK1	S19	S	19	0.960499286651611	14.439829681186222	1.01506404814652e-50	DM	DM.45_1	1
YJL095W_T1018	YJL095W	BCK1	T1018	T	1018	0.976481974124908	13.95201378571922	1.01506404814652e-50	DM	DM.45_1	1
YJL098W_S54	YJL098W	SAP185	S54	S	54	0.994302213191986	13.239876755362063	2.4048443258432397e-11	DM	DM.45_1	1
YJL098W_S52	YJL098W	SAP185	S52	S	52	0.997608006000519	13.239876755362063	2.4048443258432397e-11	DM	DM.45_1	1
YJL100W_S2	YJL100W	LSB6	S2	S	2	0.952579736709595	12.26410672498932	1.77938718992249e-10	DM	DM.45_1	1
YJL110C_S404	YJL110C	GZF3	S404	S	404	1	17.748513957181558	4.14431329071347e-58	DM	DM.45_1	2
YJL110C_S403	YJL110C	GZF3	S403	S	403	1	17.748513957181558	4.14431329071347e-58	DM	DM.45_1	2
YJL111W_S531	YJL111W	CCT7	S531	S	531	1	9.5682723940262715	8.3912903963467e-4	DM	DM.45_1	1
YJL111W_S529	YJL111W	CCT7	S529	S	529	1	9.5682723940262715	8.3912903963467e-4	DM	DM.45_1	1
YJL112W_S376	YJL112W	MDV1	S376	S	376	0.99783056974411	13.240024809659772	7.57311585236072e-54	DM	DM.45_1	1
YJL115W_T270	YJL115W	ASF1	T270	T	270	0.999979674816132	15.485921984636972	3.57131901499087e-28	DM	DM.45_1	3
YJL115W_T265	YJL115W	ASF1	T265	T	265	0.992864310741425	15.24702628240859	3.57131901499087e-28	DM	DM.45_1	1
YJL115W_S269	YJL115W	ASF1	S269	S	269	0.99865996837616	12.407544417147909	3.57131901499087e-28	DM	DM.45_1	1
YJL115W_S264	YJL115W	ASF1	S264	S	264	0.933747291564941	10.616739943640615	3.57131901499087e-28	DM	DM.45_1	1
YJL123C_S337	YJL123C	MTC1	S337	S	337	1	15.970895596637288	1.21398065515719e-99	DM	DM.45_1	2
YJL123C_S340	YJL123C	MTC1	S340	S	340	0.999898552894592	16.133065983334085	1.21398065515719e-99	DM	DM.45_1	2
YJL123C_S7	YJL123C	MTC1	S7	S	7	1	15.020741173847188	1.21398065515719e-99	DM	DM.45_1	4
YJL123C_S2	YJL123C	MTC1	S2	S	2	1	14.838642670547143	1.21398065515719e-99	DM	DM.45_1	3
YJL123C_S436	YJL123C	MTC1	S436	S	436	1	16.636511512998247	1.21398065515719e-99	DM	DM.45_1	2
YJL123C_S46	YJL123C	MTC1	S46	S	46	0.981908202171326	15.038459579559945	1.21398065515719e-99	DM	DM.45_1	1
YJL123C_S44	YJL123C	MTC1	S44	S	44	0.996159136295319	15.038459579559945	1.21398065515719e-99	DM	DM.45_1	1
YJL123C_S421	YJL123C	MTC1	S421	S	421	0.972415685653687	10.0549868875375	1.21398065515719e-99	DM	DM.45_1	1
YJL123C_S418	YJL123C	MTC1	S418	S	418	0.960568368434906	10.0549868875375	1.21398065515719e-99	DM	DM.45_1	1
YJL128C_S68	YJL128C	PBS2	S68	S	68	0.999982357025146	18.79367230977929	3.59441603025001e-73	DM	DM.45_1	5
YJL128C_S71	YJL128C	PBS2	S71	S	71	1	17.6877782660303	3.59441603025001e-73	DM	DM.45_1	3
YJL128C_S83	YJL128C	PBS2	S83	S	83	0.999993562698364	16.1981714109193	3.59441603025001e-73	DM	DM.45_1	2
YJL128C_S248	YJL128C	PBS2	S248	S	248	0.992581069469452	15.138117800686164	3.59441603025001e-73	DM	DM.45_1	2
YJL128C_Y43	YJL128C	PBS2	Y43	Y	43	0.999789237976074	11.235995365862925	3.59441603025001e-73	DM	DM.45_1	1
YJL128C_S41	YJL128C	PBS2	S41	S	41	0.873962342739105	11.235995365862925	3.59441603025001e-73	DM	DM.45_1	1
YJL128C_S269	YJL128C	PBS2	S269	S	269	1	14.195887343158688	3.59441603025001e-73	DM	DM.45_1	1
YJL128C_T238	YJL128C	PBS2	T238	T	238	0.999853312969208	14.901125479547858	3.59441603025001e-73	DM	DM.45_1	1
YJL128C_S111	YJL128C	PBS2	S111	S	111	0.879525423049927	9.609872692087372	3.59441603025001e-73	DM	DM.45_1	1
YJL129C_S493	YJL129C	TRK1	S493	S	493	0.999967098236084	13.938213493775654	3.7770465733587e-32	DM	DM.45_1	1
YJL129C_T491	YJL129C	TRK1	T491	T	491	0.907642543315887	13.41104931338558	3.7770465733587e-32	DM	DM.45_1	1
YJL129C_S490	YJL129C	TRK1	S490	S	490	0.999999761581421	14.698577008861127	3.7770465733587e-32	DM	DM.45_1	2
YJL129C_S15	YJL129C	TRK1	S15	S	15	1	14.023533243792148	3.7770465733587e-32	DM	DM.45_1	1
YJL129C_T12	YJL129C	TRK1	T12	T	12	1	14.023533243792148	3.7770465733587e-32	DM	DM.45_1	1
YJL129C_S307	YJL129C	TRK1	S307	S	307	0.9996537566185	14.043951872529126	3.7770465733587e-32	DM	DM.45_1	1
YJL129C_S303	YJL129C	TRK1	S303	S	303	0.999918818473816	14.043951872529126	3.7770465733587e-32	DM	DM.45_1	1
YJL129C_T155	YJL129C	TRK1	T155	T	155	1	13.185732331396812	3.7770465733587e-32	DM	DM.45_1	1
YJL129C_T153	YJL129C	TRK1	T153	T	153	1	13.185732331396812	3.7770465733587e-32	DM	DM.45_1	1
YJL134W_S18	YJL134W	LCB3	S18	S	18	1	21.32001565982448	1.8770884816500497e-84	DM	DM.45_1	8
YJL134W_T16	YJL134W	LCB3	T16	T	16	1	21.321341341684704	1.8770884816500497e-84	DM	DM.45_1	9
YJL134W_Y28	YJL134W	LCB3	Y28	Y	28	0.999999940395355	11.232816536509368	1.8770884816500497e-84	DM	DM.45_1	1
YJL138C_T6	YJL138C	NA	T6	T	6	1	17.95572734515162	1.1937876566319398e-85	DM	DM.45_1	5
YKR059W_T6	YKR059W	NA	T6	T	6	1	17.95572734515162	1.1937876566319398e-85	DM	DM.45_1	5
YJL138C_S11	YJL138C	NA	S11	S	11	1	14.949699700023142	1.1937876566319398e-85	DM	DM.45_1	1
YKR059W_S11	YKR059W	NA	S11	S	11	1	14.949699700023142	1.1937876566319398e-85	DM	DM.45_1	1
YJL138C_S2	YJL138C	NA	S2	S	2	1	19.316945672222666	1.1937876566319398e-85	DM	DM.45_1	6
YKR059W_S2	YKR059W	NA	S2	S	2	1	19.316945672222666	1.1937876566319398e-85	DM	DM.45_1	6
YJL141C_S247	YJL141C	YAK1	S247	S	247	0.999990820884705	20.585363996658916	3.2972174039048504e-61	DM	DM.45_1	1
YJL141C_S240	YJL141C	YAK1	S240	S	240	1	20.585363996658916	3.2972174039048504e-61	DM	DM.45_1	1
YJL141C_S128	YJL141C	YAK1	S128	S	128	1	21.52682194532895	3.2972174039048504e-61	DM	DM.45_1	2
YJL141C_S127	YJL141C	YAK1	S127	S	127	1	21.52682194532895	3.2972174039048504e-61	DM	DM.45_1	2
YJL141C_Y212	YJL141C	YAK1	Y212	Y	212	0.999999046325684	14.316158442906122	3.2972174039048504e-61	DM	DM.45_1	1
YJL141C_Y530	YJL141C	YAK1	Y530	Y	530	0.989639759063721	12.284107193409085	3.2972174039048504e-61	DM	DM.45_1	1
YJL141C_S42	YJL141C	YAK1	S42	S	42	1	16.21409890866978	3.2972174039048504e-61	DM	DM.45_1	1
YJL141C_S38	YJL141C	YAK1	S38	S	38	1	16.21409890866978	3.2972174039048504e-61	DM	DM.45_1	1
YJL146W_S130	YJL146W	IDS2	S130	S	130	0.999998569488525	15.84348577978968	1.18761670436587e-51	DM	DM.45_1	4
YJL146W_S122	YJL146W	IDS2	S122	S	122	1	15.668312977841603	1.18761670436587e-51	DM	DM.45_1	4
YJL146W_S126	YJL146W	IDS2	S126	S	126	1	13.83901134429659	1.18761670436587e-51	DM	DM.45_1	2
YJL146W_S136	YJL146W	IDS2	S136	S	136	0.999998569488525	13.116372350159711	1.18761670436587e-51	DM	DM.45_1	1
YJL146W_T43	YJL146W	IDS2	T43	T	43	0.999848246574402	15.437924398399812	1.18761670436587e-51	DM	DM.45_1	2
YJL146W_S39	YJL146W	IDS2	S39	S	39	1	16.555078797462432	1.18761670436587e-51	DM	DM.45_1	3
YJL146W_S27	YJL146W	IDS2	S27	S	27	0.999986112117767	15.663430035408645	1.18761670436587e-51	DM	DM.45_1	1
YJL148W_S14	YJL148W	RPA34	S14	S	14	0.985314071178436	11.861425835087315	2.39705794537376e-30	DM	DM.45_1	1
YJL148W_S24	YJL148W	RPA34	S24	S	24	1	11.861425835087315	2.39705794537376e-30	DM	DM.45_1	1
YJL148W_S20	YJL148W	RPA34	S20	S	20	0.999999761581421	11.861425835087315	2.39705794537376e-30	DM	DM.45_1	1
YJL157C_S346	YJL157C	FAR1	S346	S	346	1	12.928285957239233	5.59401493971202e-20	DM	DM.45_1	1
YJL157C_S341	YJL157C	FAR1	S341	S	341	1	12.928285957239233	5.59401493971202e-20	DM	DM.45_1	1
YJL157C_S114	YJL157C	FAR1	S114	S	114	0.994732618331909	12.092573057886288	5.59401493971202e-20	DM	DM.45_1	1
YJL157C_S110	YJL157C	FAR1	S110	S	110	0.996878206729889	12.092573057886288	5.59401493971202e-20	DM	DM.45_1	1
YJL157C_Y170	YJL157C	FAR1	Y170	Y	170	0.994357347488403	9.966415884848088	5.59401493971202e-20	DM	DM.45_1	1
YJL157C_Y169	YJL157C	FAR1	Y169	Y	169	0.994357347488403	9.966415884848088	5.59401493971202e-20	DM	DM.45_1	1
YJL164C_S13	YJL164C	TPK1	S13	S	13	0.999701023101807	11.324399568423708	4.4125171429483104e-14	DM	DM.45_1	2
YJL165C_S233	YJL165C	HAL5	S233	S	233	0.999992430210114	16.75757167423054	6.46249069246455e-66	DM	DM.45_1	3
YJL165C_S229	YJL165C	HAL5	S229	S	229	0.999994456768036	11.107357983505656	6.46249069246455e-66	DM	DM.45_1	1
YJL165C_S68	YJL165C	HAL5	S68	S	68	0.999997079372406	14.9376215387213	6.46249069246455e-66	DM	DM.45_1	2
YJL165C_S66	YJL165C	HAL5	S66	S	66	0.999700427055359	12.696247019903748	6.46249069246455e-66	DM	DM.45_1	1
YJL165C_S72	YJL165C	HAL5	S72	S	72	1	14.9376215387213	6.46249069246455e-66	DM	DM.45_1	2
YJL165C_S64	YJL165C	HAL5	S64	S	64	0.885683178901672	12.696247019903748	6.46249069246455e-66	DM	DM.45_1	1
YJL165C_S19	YJL165C	HAL5	S19	S	19	0.999988317489624	13.608341472992567	6.46249069246455e-66	DM	DM.45_1	1
YJL165C_S17	YJL165C	HAL5	S17	S	17	0.999992728233337	13.971240216798376	6.46249069246455e-66	DM	DM.45_1	2
YJL165C_S395	YJL165C	HAL5	S395	S	395	1	16.94446282090747	6.46249069246455e-66	DM	DM.45_1	1
YJL165C_S391	YJL165C	HAL5	S391	S	391	1	16.94446282090747	6.46249069246455e-66	DM	DM.45_1	1
YJL165C_S235	YJL165C	HAL5	S235	S	235	0.871495306491852	16.637635794620234	6.46249069246455e-66	DM	DM.45_1	1
YJL165C_S473	YJL165C	HAL5	S473	S	473	0.999902009963989	10.445754684303909	6.46249069246455e-66	DM	DM.45_1	1
YJL165C_S21	YJL165C	HAL5	S21	S	21	0.753521800041199	11.802465255115344	6.46249069246455e-66	DM	DM.45_1	1
YJL165C_S333	YJL165C	HAL5	S333	S	333	0.981270253658295	13.84553345024135	6.46249069246455e-66	DM	DM.45_1	1
YJL165C_S324	YJL165C	HAL5	S324	S	324	1	16.20905607076447	6.46249069246455e-66	DM	DM.45_1	4
YJL165C_S336	YJL165C	HAL5	S336	S	336	0.99999988079071	15.711282189970063	6.46249069246455e-66	DM	DM.45_1	1
YJL165C_S7	YJL165C	HAL5	S7	S	7	1	11.856787101236415	6.46249069246455e-66	DM	DM.45_1	1
YJL165C_T317	YJL165C	HAL5	T317	T	317	0.999999940395355	10.99277727801051	6.46249069246455e-66	DM	DM.45_1	1
YJL168C_S10	YJL168C	SET2	S10	S	10	1	15.584767810191927	4.67573079889209e-50	DM	DM.45_1	1
YJL168C_S6	YJL168C	SET2	S6	S	6	1	15.584767810191927	4.67573079889209e-50	DM	DM.45_1	1
YJL168C_S522	YJL168C	SET2	S522	S	522	0.952168822288513	13.152402670722848	4.67573079889209e-50	DM	DM.45_1	1
YJL176C_T235	YJL176C	SWI3	T235	T	235	0.999996423721313	18.32030307025734	4.53376000846584e-44	DM	DM.45_1	2
YJL176C_S231	YJL176C	SWI3	S231	S	231	1	18.32030307025734	4.53376000846584e-44	DM	DM.45_1	2
YJL191W_S12	YJL191W	RPS14B	S12	S	12	1	14.61539398844207	6.90387286573418e-66	DM	DM.45_1	1
YJL197W_S1160	YJL197W	UBP12	S1160	S	1160	1	17.772782388309718	1.25376064608392e-34	DM	DM.45_1	1
YJL197W_T1153	YJL197W	UBP12	T1153	T	1153	1	17.772782388309718	1.25376064608392e-34	DM	DM.45_1	1
YJL197W_Y15	YJL197W	UBP12	Y15	Y	15	0.999964892864227	12.89582887804635	1.25376064608392e-34	DM	DM.45_1	1
YJL197W_S12	YJL197W	UBP12	S12	S	12	0.987586140632629	12.89582887804635	1.25376064608392e-34	DM	DM.45_1	1
YJL197W_S8	YJL197W	UBP12	S8	S	8	0.843154847621918	12.87063780387081	1.25376064608392e-34	DM	DM.45_1	1
YJL197W_S7	YJL197W	UBP12	S7	S	7	0.852243006229401	12.87063780387081	1.25376064608392e-34	DM	DM.45_1	1
YJL197W_S1252	YJL197W	UBP12	S1252	S	1252	0.981850802898407	10.773391774392362	1.25376064608392e-34	DM	DM.45_1	1
YJL198W_T96	YJL198W	PHO90	T96	T	96	1	13.70721402236619	3.82366152201797e-27	DM	DM.45_1	2
YJL198W_T93	YJL198W	PHO90	T93	T	93	1	13.70721402236619	3.82366152201797e-27	DM	DM.45_1	2
YJL201W_S404	YJL201W	ECM25	S404	S	404	1	13.476981377194642	6.06079736517942e-36	DM	DM.45_1	1
YJL201W_S402	YJL201W	ECM25	S402	S	402	1	13.936328175837543	6.06079736517942e-36	DM	DM.45_1	2
YJL201W_S400	YJL201W	ECM25	S400	S	400	1	13.936328175837543	6.06079736517942e-36	DM	DM.45_1	2
YJL201W_T410	YJL201W	ECM25	T410	T	410	0.868768095970154	13.679125432235889	6.06079736517942e-36	DM	DM.45_1	1
YJL201W_T422	YJL201W	ECM25	T422	T	422	1	13.679125432235889	6.06079736517942e-36	DM	DM.45_1	1
YJL207C_S1799	YJL207C	LAA1	S1799	S	1799	0.961840987205505	14.48036512634587	5.55935355661772e-13	DM	DM.45_1	1
YJL207C_S1981	YJL207C	LAA1	S1981	S	1981	0.952878057956696	14.75573589058889	5.55935355661772e-13	DM	DM.45_1	1
YJL207C_T1979	YJL207C	LAA1	T1979	T	1979	0.952878057956696	14.75573589058889	5.55935355661772e-13	DM	DM.45_1	1
YJL207C_S1977	YJL207C	LAA1	S1977	S	1977	0.931199014186859	14.75573589058889	5.55935355661772e-13	DM	DM.45_1	1
YJL212C_T51	YJL212C	OPT1	T51	T	51	1	16.797504306660564	7.177804222349148e-44	DM	DM.45_1	7
YJL212C_T50	YJL212C	OPT1	T50	T	50	1	16.797504306660564	7.177804222349148e-44	DM	DM.45_1	7
YJL212C_T48	YJL212C	OPT1	T48	T	48	1	16.340772544764484	7.177804222349148e-44	DM	DM.45_1	4
YJL212C_S60	YJL212C	OPT1	S60	S	60	1	13.673445538163604	7.177804222349148e-44	DM	DM.45_1	1
YJL212C_S13	YJL212C	OPT1	S13	S	13	0.999993145465851	17.828569228870496	7.177804222349148e-44	DM	DM.45_1	3
YJL212C_S10	YJL212C	OPT1	S10	S	10	0.996745824813843	17.828569228870496	7.177804222349148e-44	DM	DM.45_1	3
YJL212C_T20	YJL212C	OPT1	T20	T	20	0.999575257301331	12.453376155572132	7.177804222349148e-44	DM	DM.45_1	1
YJL212C_T21	YJL212C	OPT1	T21	T	21	0.99866247177124	12.453376155572132	7.177804222349148e-44	DM	DM.45_1	1
YJR001W_S58	YJR001W	AVT1	S58	S	58	1	17.053464829261344	2.11124275261771e-82	DM	DM.45_1	6
YJR001W_S50	YJR001W	AVT1	S50	S	50	1	17.03358576001749	2.11124275261771e-82	DM	DM.45_1	5
YJR001W_S64	YJR001W	AVT1	S64	S	64	1	14.146911026994331	2.11124275261771e-82	DM	DM.45_1	3
YJR001W_S8	YJR001W	AVT1	S8	S	8	1	15.876758324858445	2.11124275261771e-82	DM	DM.45_1	2
YJR001W_S187	YJR001W	AVT1	S187	S	187	1	13.777490767234472	2.11124275261771e-82	DM	DM.45_1	1
YJR001W_T181	YJR001W	AVT1	T181	T	181	1	13.777490767234472	2.11124275261771e-82	DM	DM.45_1	1
YJR002W_S177	YJR002W	MPP10	S177	S	177	1	17.933533686482424	1.6581518049585698e-75	DM	DM.45_1	4
YJR002W_S176	YJR002W	MPP10	S176	S	176	1	17.89598252000905	1.6581518049585698e-75	DM	DM.45_1	3
YJR007W_S292	YJR007W	SUI2	S292	S	292	1	13.260381120483592	4.39691265082193e-18	DM	DM.45_1	1
YJR007W_S301	YJR007W	SUI2	S301	S	301	1	13.260381120483592	4.39691265082193e-18	DM	DM.45_1	1
YJR009C_S201	YJR009C	TDH2	S201	S	201	0.999999403953552	21.19266836660745	4.55718628453606e-102	DM	DM.45_1	1
YJR009C_T209	YJR009C	TDH2	T209	T	209	0.779007375240326	17.196674393549262	4.55718628453606e-102	DM	DM.45_1	1
YJR012C_S176	YJR012C	YJR012C	S176	S	176	1	17.268217008932723	1.67640404347002e-48	DM	DM.45_1	1
YJR025C_S176	YJR025C	BNA1	S176	S	176	1	14.818422103661652	7.079231639933149e-13	DM	DM.45_1	1
YJR029W_T1062	YJR029W	TY1B-JR2	T1062	T	1062	0.999991178512573	15.93993243400334	1.2156348959921e-115	DM	DM.45_1	2
YJR029W_S1055	YJR029W	TY1B-JR2	S1055	S	1055	1	19.652767778665105	1.2156348959921e-115	DM	DM.45_1	3
YJR029W_S1053	YJR029W	TY1B-JR2	S1053	S	1053	1	18.187433815059332	1.2156348959921e-115	DM	DM.45_1	1
YJR029W_T1059	YJR029W	TY1B-JR2	T1059	T	1059	0.999988734722137	15.93993243400334	1.2156348959921e-115	DM	DM.45_1	2
YJR029W_S416	YJR029W	TY1B-JR2	S416	S	416	0.99843418598175	17.334418537122243	1.2156348959921e-115	DM	DM.45_1	2
YJR029W_S409	YJR029W	TY1B-JR2	S409	S	409	1	19.294860616699776	1.2156348959921e-115	DM	DM.45_1	3
YJR029W_S1095	YJR029W	TY1B-JR2	S1095	S	1095	1	19.849803851915425	1.2156348959921e-115	DM	DM.45_1	5
YJR029W_S1099	YJR029W	TY1B-JR2	S1099	S	1099	1	17.951533005726635	1.2156348959921e-115	DM	DM.45_1	2
YJR029W_S1105	YJR029W	TY1B-JR2	S1105	S	1105	0.995323240756989	17.98745068385309	1.2156348959921e-115	DM	DM.45_1	1
YJR029W_S1093	YJR029W	TY1B-JR2	S1093	S	1093	1	16.8555280175089	1.2156348959921e-115	DM	DM.45_1	2
YJR029W_S406	YJR029W	TY1B-JR2	S406	S	406	0.859879493713379	17.670513362200744	1.2156348959921e-115	DM	DM.45_1	1
YJR029W_S47	YJR029W	TY1B-JR2	S47	S	47	0.787154614925385	10.413644860464103	1.2156348959921e-115	DM	DM.45_1	1
YJR029W_S960	YJR029W	TY1B-JR2	S960	S	960	1	19.630421101820133	1.2156348959921e-115	DM	DM.45_1	6
YJR029W_S956	YJR029W	TY1B-JR2	S956	S	956	1	19.00895250872406	1.2156348959921e-115	DM	DM.45_1	4
YJR029W_S964	YJR029W	TY1B-JR2	S964	S	964	0.905455112457275	17.434864906083025	1.2156348959921e-115	DM	DM.45_1	1
YJR029W_T962	YJR029W	TY1B-JR2	T962	T	962	0.999801814556122	11.175847391174164	1.2156348959921e-115	DM	DM.45_1	1
YJR029W_S1081	YJR029W	TY1B-JR2	S1081	S	1081	0.999997973442078	14.919093696168234	1.2156348959921e-115	DM	DM.45_1	1
YJR029W_S10	YJR029W	TY1B-JR2	S10	S	10	1	18.26579601552684	1.2156348959921e-115	DM	DM.45_1	2
YJR029W_S7	YJR029W	TY1B-JR2	S7	S	7	1	16.562205850587677	1.2156348959921e-115	DM	DM.45_1	1
YJR029W_S13	YJR029W	TY1B-JR2	S13	S	13	0.999999940395355	16.595699113715828	1.2156348959921e-115	DM	DM.45_1	2
YJR029W_S16	YJR029W	TY1B-JR2	S16	S	16	1	11.150233853925766	1.2156348959921e-115	DM	DM.45_1	1
YJR029W_S20	YJR029W	TY1B-JR2	S20	S	20	0.999993205070496	11.150233853925766	1.2156348959921e-115	DM	DM.45_1	1
YJR029W_S23	YJR029W	TY1B-JR2	S23	S	23	0.922446191310883	13.387930869300067	1.2156348959921e-115	DM	DM.45_1	1
YJR029W_T22	YJR029W	TY1B-JR2	T22	T	22	0.986912369728088	13.387930869300067	1.2156348959921e-115	DM	DM.45_1	1
YJR029W_S365	YJR029W	TY1B-JR2	S365	S	365	0.999961018562317	12.034624799054615	1.2156348959921e-115	DM	DM.45_1	1
YJR029W_S371	YJR029W	TY1B-JR2	S371	S	371	0.842788100242615	9.929505520120662	1.2156348959921e-115	DM	DM.45_1	1
YJR029W_T1006	YJR029W	TY1B-JR2	T1006	T	1006	0.999958992004395	15.536093661500535	1.2156348959921e-115	DM	DM.45_1	2
YJR029W_S1005	YJR029W	TY1B-JR2	S1005	S	1005	0.976627349853516	15.76480351668897	1.2156348959921e-115	DM	DM.45_1	2
YJR029W_S1004	YJR029W	TY1B-JR2	S1004	S	1004	0.82728099822998	13.75993952736113	1.2156348959921e-115	DM	DM.45_1	1
YJR029W_S1010	YJR029W	TY1B-JR2	S1010	S	1010	0.974893987178802	12.47929160954662	1.2156348959921e-115	DM	DM.45_1	1
YJR029W_S38	YJR029W	TY1B-JR2	S38	S	38	0.947310030460358	11.048582399921912	1.2156348959921e-115	DM	DM.45_1	1
YJR029W_S36	YJR029W	TY1B-JR2	S36	S	36	0.975792586803436	11.048582399921912	1.2156348959921e-115	DM	DM.45_1	1
YJR029W_S1181	YJR029W	TY1B-JR2	S1181	S	1181	0.965466856956482	11.479897512510297	1.2156348959921e-115	DM	DM.45_1	1
YJR033C_S1248	YJR033C	RAV1	S1248	S	1248	1	16.99498362916266	3.10990375105066e-60	DM	DM.45_1	2
YJR033C_S1244	YJR033C	RAV1	S1244	S	1244	1	17.283619704462104	3.10990375105066e-60	DM	DM.45_1	3
YJR033C_S1246	YJR033C	RAV1	S1246	S	1246	1	16.990732472217367	3.10990375105066e-60	DM	DM.45_1	2
YJR033C_S1252	YJR033C	RAV1	S1252	S	1252	1	16.628317594436435	3.10990375105066e-60	DM	DM.45_1	1
YJR043C_S234	YJR043C	POL32	S234	S	234	1	15.077537586596012	6.23112207889773e-32	DM	DM.45_1	1
YJR043C_S230	YJR043C	POL32	S230	S	230	1	15.077537586596012	6.23112207889773e-32	DM	DM.45_1	1
YJR045C_Y632	YJR045C	SSC1	Y632	Y	632	1	11.656763338472642	2.12365669310117e-48	DM	DM.45_1	1
YJR047C_T7	YJR047C	ANB1	T7	T	7	1	22.91621242825108	1.0615374291092599e-145	DM	DM.45_1	13
YJR047C_S2	YJR047C	ANB1	S2	S	2	1	24.834054866949348	1.0615374291092599e-145	DM	DM.45_1	18
YJR047C_T18	YJR047C	ANB1	T18	T	18	1	18.494894502233215	1.0615374291092599e-145	DM	DM.45_1	4
YJR047C_S16	YJR047C	ANB1	S16	S	16	1	19.924573654388286	1.0615374291092599e-145	DM	DM.45_1	12
YJR047C_Y19	YJR047C	ANB1	Y19	Y	19	0.999999940395355	18.532108585997225	1.0615374291092599e-145	DM	DM.45_1	9
YJR049C_S67	YJR049C	UTR1	S67	S	67	0.99139541387558	14.967708824335087	1.47063362124293e-28	DM	DM.45_1	1
YJR049C_S66	YJR049C	UTR1	S66	S	66	0.995154082775116	14.967708824335087	1.47063362124293e-28	DM	DM.45_1	1
YJR049C_S499	YJR049C	UTR1	S499	S	499	1	13.001363944529183	1.47063362124293e-28	DM	DM.45_1	2
YJR049C_S503	YJR049C	UTR1	S503	S	503	1	13.001363944529183	1.47063362124293e-28	DM	DM.45_1	2
YJR049C_S58	YJR049C	UTR1	S58	S	58	0.985187232494354	10.11393474450702	1.47063362124293e-28	DM	DM.45_1	1
YJR049C_S59	YJR049C	UTR1	S59	S	59	0.964110970497131	10.11393474450702	1.47063362124293e-28	DM	DM.45_1	1
YJR052W_S118	YJR052W	RAD7	S118	S	118	0.80238550901413	15.381887178839683	6.790879453587598e-41	DM	DM.45_1	1
YJR052W_Y112	YJR052W	RAD7	Y112	Y	112	0.99658620357513406	15.381887178839683	6.790879453587598e-41	DM	DM.45_1	1
YJR059W_S784	YJR059W	PTK2	S784	S	784	0.993033289909363	13.00171392294356	1.24270983026984e-68	DM	DM.45_1	1
YJR059W_S781	YJR059W	PTK2	S781	S	781	0.997165560722351	15.364869107979748	1.24270983026984e-68	DM	DM.45_1	3
YJR059W_S778	YJR059W	PTK2	S778	S	778	0.999998867511749	15.183609119057262	1.24270983026984e-68	DM	DM.45_1	2
YJR059W_S776	YJR059W	PTK2	S776	S	776	0.991355299949646	13.220988568489142	1.24270983026984e-68	DM	DM.45_1	1
YJR059W_S69	YJR059W	PTK2	S69	S	69	0.993890166282654	14.561810028483542	1.24270983026984e-68	DM	DM.45_1	2
YJR059W_S57	YJR059W	PTK2	S57	S	57	0.994196534156799	15.2082466481165	1.24270983026984e-68	DM	DM.45_1	2
YJR059W_S63	YJR059W	PTK2	S63	S	63	0.770857632160187	12.596774425771756	1.24270983026984e-68	DM	DM.45_1	1
YJR059W_T56	YJR059W	PTK2	T56	T	56	0.994043707847595	12.596774425771756	1.24270983026984e-68	DM	DM.45_1	1
YJR059W_S65	YJR059W	PTK2	S65	S	65	0.978849411010742	12.652966447617894	1.24270983026984e-68	DM	DM.45_1	1
YJR059W_S755	YJR059W	PTK2	S755	S	755	1	16.554083819695254	1.24270983026984e-68	DM	DM.45_1	4
YJR059W_S752	YJR059W	PTK2	S752	S	752	1	16.554083819695254	1.24270983026984e-68	DM	DM.45_1	4
YJR059W_T745	YJR059W	PTK2	T745	T	745	1	15.755749059768224	1.24270983026984e-68	DM	DM.45_1	1
YJR059W_T730	YJR059W	PTK2	T730	T	730	1	18.172843550678618	1.24270983026984e-68	DM	DM.45_1	2
YJR059W_T729	YJR059W	PTK2	T729	T	729	0.999922156333923	18.172843550678618	1.24270983026984e-68	DM	DM.45_1	2
YJR060W_S48	YJR060W	CBF1	S48	S	48	1	20.75386370368406	2.53701198001387e-96	DM	DM.45_1	4
YJR060W_S45	YJR060W	CBF1	S45	S	45	1	20.751330803041796	2.53701198001387e-96	DM	DM.45_1	4
YJR060W_S55	YJR060W	CBF1	S55	S	55	0.999938070774078	13.303245403421034	2.53701198001387e-96	DM	DM.45_1	2
YJR060W_S59	YJR060W	CBF1	S59	S	59	0.999938070774078	13.303245403421034	2.53701198001387e-96	DM	DM.45_1	2
YJR060W_T63	YJR060W	CBF1	T63	T	63	0.999996423721313	10.307575046217831	2.53701198001387e-96	DM	DM.45_1	1
YJR060W_S156	YJR060W	CBF1	S156	S	156	0.999999940395355	18.623828069449026	2.53701198001387e-96	DM	DM.45_1	3
YJR060W_T154	YJR060W	CBF1	T154	T	154	1	18.3616793645777	2.53701198001387e-96	DM	DM.45_1	1
YJR060W_T138	YJR060W	CBF1	T138	T	138	1	15.79845223235055	2.53701198001387e-96	DM	DM.45_1	1
YJR060W_S155	YJR060W	CBF1	S155	S	155	0.999999165534973	15.79845223235055	2.53701198001387e-96	DM	DM.45_1	1
YJR066W_T1783	YJR066W	TOR1	T1783	T	1783	1	13.049788957353536	1.92138135998727e-6	DM	DM.45_1	1
YJR067C_S13	YJR067C	YAE1	S13	S	13	1	16.41339175698559	6.48086352913668e-48	DM	DM.45_1	2
YJR067C_S11	YJR067C	YAE1	S11	S	11	1	16.41339175698559	6.48086352913668e-48	DM	DM.45_1	2
YJR072C_S313	YJR072C	NPA3	S313	S	313	1	18.18756770862572	2.8420891829538903e-52	DM	DM.45_1	2
YJR072C_S308	YJR072C	NPA3	S308	S	308	1	18.18756770862572	2.8420891829538903e-52	DM	DM.45_1	2
YJR072C_S304	YJR072C	NPA3	S304	S	304	0.999947369098663	16.918697462037667	2.8420891829538903e-52	DM	DM.45_1	1
YJR076C_T327	YJR076C	CDC11	T327	T	327	1	12.103554564191311	1.33551043379063e-51	DM	DM.45_1	1
YJR076C_S319	YJR076C	CDC11	S319	S	319	0.873054981231689	14.56363913558656	1.33551043379063e-51	DM	DM.45_1	2
YJR076C_S317	YJR076C	CDC11	S317	S	317	0.999994993209839	16.508259372693885	1.33551043379063e-51	DM	DM.45_1	2
YJR076C_S320	YJR076C	CDC11	S320	S	320	0.998655259609222	16.508259372693885	1.33551043379063e-51	DM	DM.45_1	2
YJR076C_S316	YJR076C	CDC11	S316	S	316	0.752617537975311	13.291042129907511	1.33551043379063e-51	DM	DM.45_1	1
YJR082C_S98	YJR082C	EAF6	S98	S	98	0.821719348430634	11.29375246545475	0.00878155541985388	DM	DM.45_1	1
YJR082C_S96	YJR082C	EAF6	S96	S	96	0.823508322238922	11.29375246545475	0.00878155541985388	DM	DM.45_1	1
YJR083C_S78	YJR083C	ACF4	S78	S	78	1	16.169204535388594	1.16178682938634e-48	DM	DM.45_1	2
YJR083C_S71	YJR083C	ACF4	S71	S	71	1	15.983170275337752	1.16178682938634e-48	DM	DM.45_1	1
YJR083C_S74	YJR083C	ACF4	S74	S	74	1	15.983170275337752	1.16178682938634e-48	DM	DM.45_1	1
YJR083C_S81	YJR083C	ACF4	S81	S	81	0.984716713428497	13.122060184736895	1.16178682938634e-48	DM	DM.45_1	1
YJR083C_S44	YJR083C	ACF4	S44	S	44	1	13.541850892832189	1.16178682938634e-48	DM	DM.45_1	1
YJR083C_S165	YJR083C	ACF4	S165	S	165	1	15.651101081310417	1.16178682938634e-48	DM	DM.45_1	1
YJR083C_S179	YJR083C	ACF4	S179	S	179	0.974549114704132	11.797547712303016	1.16178682938634e-48	DM	DM.45_1	1
YJR083C_S62	YJR083C	ACF4	S62	S	62	1	14.176263166451765	1.16178682938634e-48	DM	DM.45_1	3
YJR083C_S61	YJR083C	ACF4	S61	S	61	1	14.176263166451765	1.16178682938634e-48	DM	DM.45_1	3
YJR086W_S7	YJR086W	STE18	S7	S	7	0.999999940395355	16.307034443937685	2.03704458101164e-35	DM	DM.45_1	3
YJR086W_S3	YJR086W	STE18	S3	S	3	0.999990224838257	15.753561014027582	2.03704458101164e-35	DM	DM.45_1	1
YJR089W_T526	YJR089W	BIR1	T526	T	526	0.800073444843292	12.176188900368542	2.0234432617920998e-26	DM	DM.45_1	1
YJR089W_S525	YJR089W	BIR1	S525	S	525	0.887908637523651	12.176188900368542	2.0234432617920998e-26	DM	DM.45_1	1
YJR089W_S696	YJR089W	BIR1	S696	S	696	1	10.173336956891458	2.0234432617920998e-26	DM	DM.45_1	1
YJR089W_T694	YJR089W	BIR1	T694	T	694	1	10.173336956891458	2.0234432617920998e-26	DM	DM.45_1	1
YJR091C_S160	YJR091C	JSN1	S160	S	160	0.999996364116669	16.209678949358466	1.31740743618154e-54	DM	DM.45_1	2
YJR091C_S157	YJR091C	JSN1	S157	S	157	0.997337520122528	17.35125511028712	1.31740743618154e-54	DM	DM.45_1	3
YJR091C_S158	YJR091C	JSN1	S158	S	158	0.970991194248199	16.480171096388304	1.31740743618154e-54	DM	DM.45_1	1
YJR091C_S957	YJR091C	JSN1	S957	S	957	1	16.342202297304553	1.31740743618154e-54	DM	DM.45_1	2
YJR091C_S954	YJR091C	JSN1	S954	S	954	0.999999940395355	16.541661958365246	1.31740743618154e-54	DM	DM.45_1	5
YJR091C_S951	YJR091C	JSN1	S951	S	951	1	14.8773622361463	1.31740743618154e-54	DM	DM.45_1	3
YJR091C_S953	YJR091C	JSN1	S953	S	953	0.97419399023056	11.380841379737008	1.31740743618154e-54	DM	DM.45_1	1
YJR091C_Y281	YJR091C	JSN1	Y281	Y	281	0.999983668327332	14.49224842314172	1.31740743618154e-54	DM	DM.45_1	1
YJR091C_S279	YJR091C	JSN1	S279	S	279	0.99247819185257	14.850315345999014	1.31740743618154e-54	DM	DM.45_1	2
YJR091C_S278	YJR091C	JSN1	S278	S	278	0.989053428173065	14.850315345999014	1.31740743618154e-54	DM	DM.45_1	2
YJR091C_S69	YJR091C	JSN1	S69	S	69	0.956321656703949	17.56546252791244	1.31740743618154e-54	DM	DM.45_1	1
YJR091C_S64	YJR091C	JSN1	S64	S	64	0.999611556529999	17.56546252791244	1.31740743618154e-54	DM	DM.45_1	1
YJR091C_T62	YJR091C	JSN1	T62	T	62	0.992132902145386	17.56546252791244	1.31740743618154e-54	DM	DM.45_1	1
YJR092W_S616	YJR092W	BUD4	S616	S	616	0.999999463558197	13.86762000751986	6.65031979292557e-52	DM	DM.45_1	1
YJR092W_S613	YJR092W	BUD4	S613	S	613	0.956254899501801	13.86762000751986	6.65031979292557e-52	DM	DM.45_1	1
YJR092W_S81	YJR092W	BUD4	S81	S	81	1	16.472556697328372	6.65031979292557e-52	DM	DM.45_1	2
YJR092W_S78	YJR092W	BUD4	S78	S	78	1	16.472556697328372	6.65031979292557e-52	DM	DM.45_1	2
YJR092W_S70	YJR092W	BUD4	S70	S	70	0.932558715343475	12.054839723390968	6.65031979292557e-52	DM	DM.45_1	1
YJR092W_S367	YJR092W	BUD4	S367	S	367	0.86403226852417	12.965333843662105	6.65031979292557e-52	DM	DM.45_1	1
YJR092W_S96	YJR092W	BUD4	S96	S	96	1	15.269720795860078	6.65031979292557e-52	DM	DM.45_1	2
YJR092W_S91	YJR092W	BUD4	S91	S	91	1	15.269720795860078	6.65031979292557e-52	DM	DM.45_1	2
YJR098C_S176	YJR098C	YJR098C	S176	S	176	0.9997295141220092	15.647060543082748	2.34299454876655e-38	DM	DM.45_1	1
YJR098C_S173	YJR098C	YJR098C	S173	S	173	0.999999940395355	15.963909581976994	2.34299454876655e-38	DM	DM.45_1	2
YJR098C_S175	YJR098C	YJR098C	S175	S	175	0.865336835384369	13.621484197974745	2.34299454876655e-38	DM	DM.45_1	1
YJR098C_S67	YJR098C	YJR098C	S67	S	67	0.999870836734772	13.81723529261483	2.34299454876655e-38	DM	DM.45_1	1
YJR098C_S60	YJR098C	YJR098C	S60	S	60	1	13.81723529261483	2.34299454876655e-38	DM	DM.45_1	1
YJR104C_S39	YJR104C	SOD1	S39	S	39	1	19.098979904414204	9.51461443977167e-115	DM	DM.45_1	3
YJR104C_S32	YJR104C	SOD1	S32	S	32	0.909876525402069	11.992652364551804	9.51461443977167e-115	DM	DM.45_1	1
YJR105W_T304	YJR105W	ADO1	T304	T	304	1	15.54573964243602	1.05691212635859e-12	DM	DM.45_1	2
YJR105W_T288	YJR105W	ADO1	T288	T	288	1	15.209979703089065	1.05691212635859e-12	DM	DM.45_1	1
YJR109C_S80	YJR109C	CPA2	S80	S	80	0.99611234664917	13.259997297824652	1.49715849935548e-20	DM	DM.45_1	1
YJR109C_S78	YJR109C	CPA2	S78	S	78	0.946153283119202	13.259997297824652	1.49715849935548e-20	DM	DM.45_1	1
YJR109C_T77	YJR109C	CPA2	T77	T	77	0.946153283119202	13.259997297824652	1.49715849935548e-20	DM	DM.45_1	1
YJR123W_T4	YJR123W	RPS5	T4	T	4	0.984213709831238	14.055949009304763	5.07728070313181e-70	DM	DM.45_1	2
YJR123W_S2	YJR123W	RPS5	S2	S	2	0.845659732818604	13.072024601704577	5.07728070313181e-70	DM	DM.45_1	1
YJR125C_S212	YJR125C	ENT3	S212	S	212	0.998989224433899	13.82410398982612	1.29611424989573e-26	DM	DM.45_1	1
YJR125C_S347	YJR125C	ENT3	S347	S	347	1	12.078568271984958	1.29611424989573e-26	DM	DM.45_1	1
YJR127C_S544	YJR127C	RSF2	S544	S	544	0.999258995056152	10.694561788630017	2.6754346369689e-4	DM	DM.45_1	1
YJR127C_S542	YJR127C	RSF2	S542	S	542	0.973493099212646	10.694561788630017	2.6754346369689e-4	DM	DM.45_1	1
YJR134C_Y526	YJR134C	SGM1	Y526	Y	526	1	16.441542803541115	4.66127598364599e-28	DM	DM.45_1	2
YJR134C_S529	YJR134C	SGM1	S529	S	529	0.996439874172211	12.680431088870666	4.66127598364599e-28	DM	DM.45_1	1
YJR134C_S538	YJR134C	SGM1	S538	S	538	0.99996280670166	16.331008217420784	4.66127598364599e-28	DM	DM.45_1	1
YJR134C_S571	YJR134C	SGM1	S571	S	571	0.999976277351379	15.419381376299802	4.66127598364599e-28	DM	DM.45_1	3
YJR134C_S568	YJR134C	SGM1	S568	S	568	0.999977111816406	15.419381376299802	4.66127598364599e-28	DM	DM.45_1	3
YJR134C_S587	YJR134C	SGM1	S587	S	587	0.909986436367035	10.106864714052808	4.66127598364599e-28	DM	DM.45_1	1
YJR134C_S583	YJR134C	SGM1	S583	S	583	0.997900068759918	10.106864714052808	4.66127598364599e-28	DM	DM.45_1	1
YJR138W_S1326	YJR138W	IML1	S1326	S	1326	0.981472194194794	14.945970847420504	6.46369281927119e-36	DM	DM.45_1	1
YJR138W_S1324	YJR138W	IML1	S1324	S	1324	0.980761706829071	14.945970847420504	6.46369281927119e-36	DM	DM.45_1	1
YJR138W_S1317	YJR138W	IML1	S1317	S	1317	0.976006746292114	14.468890835471916	6.46369281927119e-36	DM	DM.45_1	1
YJR138W_T1314	YJR138W	IML1	T1314	T	1314	0.878043174743652	14.468890835471916	6.46369281927119e-36	DM	DM.45_1	1
YJR138W_S1293	YJR138W	IML1	S1293	S	1293	0.967663466930389	13.4166180583299	6.46369281927119e-36	DM	DM.45_1	1
YJR138W_T1291	YJR138W	IML1	T1291	T	1291	0.962188065052032	13.4166180583299	6.46369281927119e-36	DM	DM.45_1	1
YJR138W_S680	YJR138W	IML1	S680	S	680	1	14.725102539316593	6.46369281927119e-36	DM	DM.45_1	1
YJR139C_T162	YJR139C	HOM6	T162	T	162	1	11.717860263925331	8.09064168360663e-40	DM	DM.45_1	1
YKL004W_S395	YKL004W	AUR1	S395	S	395	0.999476790428162	15.155770750189566	5.2761753369720195e-44	DM	DM.45_1	2
YKL004W_S392	YKL004W	AUR1	S392	S	392	0.999999642372131	15.155770750189566	5.2761753369720195e-44	DM	DM.45_1	2
YKL004W_S388	YKL004W	AUR1	S388	S	388	0.835370242595673	13.056365933216334	5.2761753369720195e-44	DM	DM.45_1	1
YKL008C_S24	YKL008C	LAC1	S24	S	24	1	13.740926584064908	1.7418964875244e-62	DM	DM.45_1	1
YKL008C_S23	YKL008C	LAC1	S23	S	23	0.999999940395355	13.740926584064908	1.7418964875244e-62	DM	DM.45_1	1
YKL010C_S91	YKL010C	UFD4	S91	S	91	0.999999940395355	17.901010801428313	5.46588024403041e-57	DM	DM.45_1	1
YKL015W_Y18	YKL015W	PUT3	Y18	Y	18	0.992591261863708	19.897342107157517	6.92657598366305e-16	DM	DM.45_1	2
YKL015W_S13	YKL015W	PUT3	S13	S	13	0.958991944789886	19.897342107157517	6.92657598366305e-16	DM	DM.45_1	2
YKL015W_S10	YKL015W	PUT3	S10	S	10	0.856425046920776	19.897342107157517	6.92657598366305e-16	DM	DM.45_1	2
YKL015W_S7	YKL015W	PUT3	S7	S	7	0.955097794532776	19.897342107157517	6.92657598366305e-16	DM	DM.45_1	2
YKL021C_S434	YKL021C	MAK11	S434	S	434	0.999999940395355	21.565059367723418	7.74362628666304e-105	DM	DM.45_1	4
YKL021C_S430	YKL021C	MAK11	S430	S	430	1	21.565059367723418	7.74362628666304e-105	DM	DM.45_1	4
YKL021C_T436	YKL021C	MAK11	T436	T	436	0.999985814094543	13.033096876218991	7.74362628666304e-105	DM	DM.45_1	1
YKL022C_S103	YKL022C	CDC16	S103	S	103	1	16.137292001315952	2.46050312385404e-55	DM	DM.45_1	2
YKL022C_Y97	YKL022C	CDC16	Y97	Y	97	1	15.65568159622742	2.46050312385404e-55	DM	DM.45_1	1
YKL022C_S99	YKL022C	CDC16	S99	S	99	0.771036922931671	14.320351620110731	2.46050312385404e-55	DM	DM.45_1	1
YKL032C_S15	YKL032C	IXR1	S15	S	15	0.99914962053299	12.955200834859124	2.2746301590802598e-54	DM	DM.45_1	1
YKL032C_S6	YKL032C	IXR1	S6	S	6	1	14.645479636825453	2.2746301590802598e-54	DM	DM.45_1	2
YKL032C_T3	YKL032C	IXR1	T3	T	3	1	11.982338715127016	2.2746301590802598e-54	DM	DM.45_1	1
YKL035W_Y13	YKL035W	UGP1	Y13	Y	13	1	18.651917907574383	6.559765230216579e-84	DM	DM.45_1	1
YKL038W_S283	YKL038W	RGT1	S283	S	283	0.942938029766083	13.468399493464364	2.59186406538116e-64	DM	DM.45_1	1
YKL038W_S282	YKL038W	RGT1	S282	S	282	0.974555015563965	13.468399493464364	2.59186406538116e-64	DM	DM.45_1	1
YKL038W_S287	YKL038W	RGT1	S287	S	287	0.99899035692215	13.668089422788526	2.59186406538116e-64	DM	DM.45_1	2
YKL038W_S284	YKL038W	RGT1	S284	S	284	0.999499976634979	13.668089422788526	2.59186406538116e-64	DM	DM.45_1	2
YKL038W_S414	YKL038W	RGT1	S414	S	414	1	14.122879917262663	2.59186406538116e-64	DM	DM.45_1	1
YKL038W_S410	YKL038W	RGT1	S410	S	410	1	14.122879917262663	2.59186406538116e-64	DM	DM.45_1	1
YKL038W_S205	YKL038W	RGT1	S205	S	205	1	9.573469342317368	2.59186406538116e-64	DM	DM.45_1	1
YKL038W_S202	YKL038W	RGT1	S202	S	202	1	9.573469342317368	2.59186406538116e-64	DM	DM.45_1	1
YKL039W_S518	YKL039W	PTM1	S518	S	518	0.99991375207901	17.59632004180348	3.8309272545831e-15	DM	DM.45_1	2
YKL039W_T498	YKL039W	PTM1	T498	T	498	1	17.596320216897105	3.8309272545831e-15	DM	DM.45_1	2
YKL039W_S511	YKL039W	PTM1	S511	S	511	0.999630391597748	13.98361519357593	3.8309272545831e-15	DM	DM.45_1	2
YKL042W_S217	YKL042W	SPC42	S217	S	217	1	20.843172549899432	5.83980874277512e-65	DM	DM.45_1	3
YKL042W_S213	YKL042W	SPC42	S213	S	213	1	20.843172549899432	5.83980874277512e-65	DM	DM.45_1	3
YKL042W_S204	YKL042W	SPC42	S204	S	204	0.993617355823517	14.089872649996687	5.83980874277512e-65	DM	DM.45_1	1
YKL042W_T359	YKL042W	SPC42	T359	T	359	1	13.244997368593753	5.83980874277512e-65	DM	DM.45_1	1
YKL042W_T357	YKL042W	SPC42	T357	T	357	1	14.332901604518767	5.83980874277512e-65	DM	DM.45_1	2
YKL042W_T354	YKL042W	SPC42	T354	T	354	0.982785284519196	13.415756002193374	5.83980874277512e-65	DM	DM.45_1	1
YKL042W_T6	YKL042W	SPC42	T6	T	6	1	15.78525467070294	5.83980874277512e-65	DM	DM.45_1	1
YKL042W_S4	YKL042W	SPC42	S4	S	4	1	15.78525467070294	5.83980874277512e-65	DM	DM.45_1	1
YKL051W_S114	YKL051W	SFK1	S114	S	114	0.83484023809433	16.012541169891545	7.09267481611773e-6	DM	DM.45_1	1
YKL052C_S156	YKL052C	ASK1	S156	S	156	1	16.617900777454974	1.44183736096071e-36	DM	DM.45_1	1
YKL052C_S155	YKL052C	ASK1	S155	S	155	1	16.617900777454974	1.44183736096071e-36	DM	DM.45_1	1
YKL052C_T189	YKL052C	ASK1	T189	T	189	0.99999988079071	14.268421963313816	1.44183736096071e-36	DM	DM.45_1	1
YKL052C_S188	YKL052C	ASK1	S188	S	188	0.999999940395355	14.268421963313816	1.44183736096071e-36	DM	DM.45_1	1
YKL054C_S646	YKL054C	DEF1	S646	S	646	1	19.782672932566363	7.645643081563949e-113	DM	DM.45_1	1
YKL054C_S273	YKL054C	DEF1	S273	S	273	1	12.632061118583056	7.645643081563949e-113	DM	DM.45_1	1
YKL058W_S104	YKL058W	TOA2	S104	S	104	0.991783499717712	11.360267866053752	1.85157556813246e-27	DM	DM.45_1	1
YKL058W_S107	YKL058W	TOA2	S107	S	107	0.972883224487305	11.360267866053752	1.85157556813246e-27	DM	DM.45_1	1
YKL060C_S76	YKL060C	FBA1	S76	S	76	0.999999940395355	11.959389440728732	2.30166391507787e-46	DM	DM.45_1	1
YKL060C_S83	YKL060C	FBA1	S83	S	83	0.999462008476257	10.446987143945266	2.30166391507787e-46	DM	DM.45_1	1
YKL060C_S63	YKL060C	FBA1	S63	S	63	0.969532907009125	10.105049692589567	2.30166391507787e-46	DM	DM.45_1	1
YKL060C_T358	YKL060C	FBA1	T358	T	358	0.998908698558807	12.92001133728771	2.30166391507787e-46	DM	DM.45_1	1
YKL060C_T356	YKL060C	FBA1	T356	T	356	0.935022473335266	12.92001133728771	2.30166391507787e-46	DM	DM.45_1	1
YKL060C_T355	YKL060C	FBA1	T355	T	355	0.935022473335266	12.92001133728771	2.30166391507787e-46	DM	DM.45_1	1
YKL060C_Y69	YKL060C	FBA1	Y69	Y	69	0.956434905529022	10.105049692589567	2.30166391507787e-46	DM	DM.45_1	1
YKL060C_T62	YKL060C	FBA1	T62	T	62	0.813504040241241	10.105049692589567	2.30166391507787e-46	DM	DM.45_1	1
YKL062W_S319	YKL062W	MSN4	S319	S	319	1	17.94932480796559	5.38605088814456e-70	DM	DM.45_1	2
YKL062W_S316	YKL062W	MSN4	S316	S	316	0.994981825351715	17.94932480796559	5.38605088814456e-70	DM	DM.45_1	2
YKL062W_S283	YKL062W	MSN4	S283	S	283	0.895317256450653	12.332215031508277	5.38605088814456e-70	DM	DM.45_1	1
YKL062W_Y262	YKL062W	MSN4	Y262	Y	262	0.999999642372131	12.332215031508277	5.38605088814456e-70	DM	DM.45_1	1
YKL062W_S488	YKL062W	MSN4	S488	S	488	0.99997478723526	15.247460176948438	5.38605088814456e-70	DM	DM.45_1	1
YKL062W_S558	YKL062W	MSN4	S558	S	558	0.997177302837372	14.459579829395947	5.38605088814456e-70	DM	DM.45_1	1
YKL062W_S178	YKL062W	MSN4	S178	S	178	1	16.646529651915166	5.38605088814456e-70	DM	DM.45_1	2
YKL062W_S185	YKL062W	MSN4	S185	S	185	0.988164186477661	16.646529651915166	5.38605088814456e-70	DM	DM.45_1	2
YKL062W_S161	YKL062W	MSN4	S161	S	161	0.999925374984741	14.891224982052172	5.38605088814456e-70	DM	DM.45_1	1
YKL062W_T535	YKL062W	MSN4	T535	T	535	0.774708211421967	10.695782956277688	5.38605088814456e-70	DM	DM.45_1	1
YKL062W_S531	YKL062W	MSN4	S531	S	531	0.779852032661438	11.041838751060933	5.38605088814456e-70	DM	DM.45_1	1
YKL062W_S537	YKL062W	MSN4	S537	S	537	0.855867266654968	11.041838751060933	5.38605088814456e-70	DM	DM.45_1	1
YKL062W_S532	YKL062W	MSN4	S532	S	532	0.872861266136169	10.695782956277688	5.38605088814456e-70	DM	DM.45_1	1
YKL062W_S533	YKL062W	MSN4	S533	S	533	0.898109793663025	10.695782956277688	5.38605088814456e-70	DM	DM.45_1	1
YKL064W_S472	YKL064W	MNR2	S472	S	472	0.999868154525757	13.891448041452932	2.07275591275269e-49	DM	DM.45_1	1
YKL064W_T470	YKL064W	MNR2	T470	T	470	0.916013479232788	13.891448041452932	2.07275591275269e-49	DM	DM.45_1	1
YKL064W_T478	YKL064W	MNR2	T478	T	478	0.999999940395355	13.891448041452932	2.07275591275269e-49	DM	DM.45_1	1
YKL064W_T463	YKL064W	MNR2	T463	T	463	0.925579965114594	13.891448041452932	2.07275591275269e-49	DM	DM.45_1	1
YKL064W_S20	YKL064W	MNR2	S20	S	20	0.956686794757843	15.53014518424112	2.07275591275269e-49	DM	DM.45_1	2
YKL064W_S16	YKL064W	MNR2	S16	S	16	0.999998390674591	15.53014518424112	2.07275591275269e-49	DM	DM.45_1	2
YKL064W_S152	YKL064W	MNR2	S152	S	152	0.995080173015594	9.411990686626446	2.07275591275269e-49	DM	DM.45_1	1
YKL064W_S149	YKL064W	MNR2	S149	S	149	0.99870103597641	9.411990686626446	2.07275591275269e-49	DM	DM.45_1	1
YKL064W_S114	YKL064W	MNR2	S114	S	114	0.993859767913818	15.58860399161089	2.07275591275269e-49	DM	DM.45_1	1
YKL064W_S116	YKL064W	MNR2	S116	S	116	0.907911598682404	15.58860399161089	2.07275591275269e-49	DM	DM.45_1	1
YKL064W_S576	YKL064W	MNR2	S576	S	576	0.999810039997101	14.52043784801657	2.07275591275269e-49	DM	DM.45_1	2
YKL064W_T571	YKL064W	MNR2	T571	T	571	0.996991991996765	12.153412432864096	2.07275591275269e-49	DM	DM.45_1	1
YKL064W_Y585	YKL064W	MNR2	Y585	Y	585	0.999997735023499	12.348477697956186	2.07275591275269e-49	DM	DM.45_1	3
YKL064W_S578	YKL064W	MNR2	S578	S	578	0.999628067016602	14.209567237940922	2.07275591275269e-49	DM	DM.45_1	1
YKL068W_S763	YKL068W	NUP100	S763	S	763	0.991452395915985	16.09288298188748	2.9229616679606903e-51	DM	DM.45_1	1
YKL068W_S783	YKL068W	NUP100	S783	S	783	0.999999940395355	16.50094724841522	2.9229616679606903e-51	DM	DM.45_1	2
YKL079W_S570	YKL079W	SMY1	S570	S	570	1	20.21486867621733	6.27269931021095e-63	DM	DM.45_1	5
YKL079W_S566	YKL079W	SMY1	S566	S	566	1	20.21077305786993	6.27269931021095e-63	DM	DM.45_1	4
YKL079W_S651	YKL079W	SMY1	S651	S	651	0.999992191791534	16.1039330792317	6.27269931021095e-63	DM	DM.45_1	1
YKL079W_S627	YKL079W	SMY1	S627	S	627	0.999937415122986	13.2889697944747	6.27269931021095e-63	DM	DM.45_1	2
YKL079W_S624	YKL079W	SMY1	S624	S	624	0.999916732311249	13.2889697944747	6.27269931021095e-63	DM	DM.45_1	2
YKL079W_S562	YKL079W	SMY1	S562	S	562	0.860401511192322	11.752341448365996	6.27269931021095e-63	DM	DM.45_1	1
YKL088W_S116	YKL088W	CAB3	S116	S	116	0.999896228313446	15.950744497264036	4.38101850751571e-42	DM	DM.45_1	1
YKL088W_S118	YKL088W	CAB3	S118	S	118	0.984053194522858	15.950744497264036	4.38101850751571e-42	DM	DM.45_1	1
YKL088W_S233	YKL088W	CAB3	S233	S	233	0.999956846237183	13.458540526577304	4.38101850751571e-42	DM	DM.45_1	3
YKL088W_S239	YKL088W	CAB3	S239	S	239	0.998677372932434	13.23648775352212	4.38101850751571e-42	DM	DM.45_1	2
YKL088W_S139	YKL088W	CAB3	S139	S	139	0.997378051280975	13.428929427302348	4.38101850751571e-42	DM	DM.45_1	1
YKL088W_S42	YKL088W	CAB3	S42	S	42	0.991792440414429	12.35432312034762	4.38101850751571e-42	DM	DM.45_1	1
YKL089W_S54	YKL089W	MIF2	S54	S	54	1	14.768274953592057	2.34289732296067e-16	DM	DM.45_1	1
YKL089W_S53	YKL089W	MIF2	S53	S	53	1	14.768274953592057	2.34289732296067e-16	DM	DM.45_1	1
YKL089W_T166	YKL089W	MIF2	T166	T	166	0.932642459869385	10.939146255743402	2.34289732296067e-16	DM	DM.45_1	1
YKL089W_S162	YKL089W	MIF2	S162	S	162	0.81043404340744	10.939146255743402	2.34289732296067e-16	DM	DM.45_1	1
YKL090W_S112	YKL090W	CUE2	S112	S	112	1	12.457713864836364	1.2211656305324202e-9	DM	DM.45_1	1
YKL090W_S109	YKL090W	CUE2	S109	S	109	1	12.457713864836364	1.2211656305324202e-9	DM	DM.45_1	1
YKL101W_S18	YKL101W	HSL1	S18	S	18	1	18.87505563526758	4.19237661282581e-65	DM	DM.45_1	1
YKL101W_S17	YKL101W	HSL1	S17	S	17	1	18.87505563526758	4.19237661282581e-65	DM	DM.45_1	1
YKL101W_S646	YKL101W	HSL1	S646	S	646	0.999999165534973	11.533724033590405	4.19237661282581e-65	DM	DM.45_1	1
YKL101W_T644	YKL101W	HSL1	T644	T	644	0.812245488166809	11.533724033590405	4.19237661282581e-65	DM	DM.45_1	1
YKL101W_S407	YKL101W	HSL1	S407	S	407	1	12.044928563997187	4.19237661282581e-65	DM	DM.45_1	1
YKL101W_T410	YKL101W	HSL1	T410	T	410	0.999895095825195	12.044928563997187	4.19237661282581e-65	DM	DM.45_1	1
YKL101W_S1329	YKL101W	HSL1	S1329	S	1329	1	14.137604258138134	4.19237661282581e-65	DM	DM.45_1	2
YKL101W_S1328	YKL101W	HSL1	S1328	S	1328	1	14.137604258138134	4.19237661282581e-65	DM	DM.45_1	2
YKL101W_S1325	YKL101W	HSL1	S1325	S	1325	1	13.280253233938948	4.19237661282581e-65	DM	DM.45_1	1
YKL101W_S1287	YKL101W	HSL1	S1287	S	1287	1	16.858851899749318	4.19237661282581e-65	DM	DM.45_1	2
YKL101W_S1284	YKL101W	HSL1	S1284	S	1284	1	16.858851899749318	4.19237661282581e-65	DM	DM.45_1	2
YKL101W_S1038	YKL101W	HSL1	S1038	S	1038	0.996125638484955	12.930974967055311	4.19237661282581e-65	DM	DM.45_1	2
YKL101W_T1035	YKL101W	HSL1	T1035	T	1035	0.950767040252686	12.930974967055311	4.19237661282581e-65	DM	DM.45_1	2
YKL101W_S39	YKL101W	HSL1	S39	S	39	1	11.58219972635963	4.19237661282581e-65	DM	DM.45_1	1
YKL101W_S33	YKL101W	HSL1	S33	S	33	1	11.58219972635963	4.19237661282581e-65	DM	DM.45_1	1
YKL101W_S629	YKL101W	HSL1	S629	S	629	0.999999701976776	16.373218185521704	4.19237661282581e-65	DM	DM.45_1	1
YKL101W_S627	YKL101W	HSL1	S627	S	627	1	16.373218185521704	4.19237661282581e-65	DM	DM.45_1	1
YKL104C_T339	YKL104C	GFA1	T339	T	339	1	13.781723201475968	1.11477605042405e-81	DM	DM.45_1	2
YKL104C_S336	YKL104C	GFA1	S336	S	336	1	14.035318540026104	1.11477605042405e-81	DM	DM.45_1	3
YKL104C_T334	YKL104C	GFA1	T334	T	334	1	18.31659170068743	1.11477605042405e-81	DM	DM.45_1	9
YKL104C_S332	YKL104C	GFA1	S332	S	332	1	18.391843555813477	1.11477605042405e-81	DM	DM.45_1	8
YKL105C_S137	YKL105C	SEG2	S137	S	137	0.998551666736603	13.777576936772896	6.63089362861364e-60	DM	DM.45_1	1
YKL105C_T1069	YKL105C	SEG2	T1069	T	1069	0.999999821186066	15.482061041859458	6.63089362861364e-60	DM	DM.45_1	1
YKL105C_S1066	YKL105C	SEG2	S1066	S	1066	0.999997019767761	15.482061041859458	6.63089362861364e-60	DM	DM.45_1	1
YKL105C_S507	YKL105C	SEG2	S507	S	507	0.999968767166138	15.107585268167725	6.63089362861364e-60	DM	DM.45_1	2
YKL105C_S504	YKL105C	SEG2	S504	S	504	0.881117403507233	15.001994690481682	6.63089362861364e-60	DM	DM.45_1	1
YKL105C_T503	YKL105C	SEG2	T503	T	503	0.974932312965393	11.282897735617926	6.63089362861364e-60	DM	DM.45_1	1
YKL105C_T712	YKL105C	SEG2	T712	T	712	0.827335298061371	11.405575203733402	6.63089362861364e-60	DM	DM.45_1	1
YKL105C_Y710	YKL105C	SEG2	Y710	Y	710	0.997243821620941	11.405575203733402	6.63089362861364e-60	DM	DM.45_1	1
YKL105C_S1061	YKL105C	SEG2	S1061	S	1061	0.994723856449127	11.585161707334148	6.63089362861364e-60	DM	DM.45_1	1
YKL105C_S1058	YKL105C	SEG2	S1058	S	1058	0.994723856449127	11.585161707334148	6.63089362861364e-60	DM	DM.45_1	1
YKL105C_S980	YKL105C	SEG2	S980	S	980	0.996870219707489	13.604342808082531	6.63089362861364e-60	DM	DM.45_1	1
YKL105C_T975	YKL105C	SEG2	T975	T	975	0.929000794887543	13.604342808082531	6.63089362861364e-60	DM	DM.45_1	1
YKL105C_S799	YKL105C	SEG2	S799	S	799	1	21.26659282894532	6.63089362861364e-60	DM	DM.45_1	1
YKL105C_S797	YKL105C	SEG2	S797	S	797	1	21.26659282894532	6.63089362861364e-60	DM	DM.45_1	1
YKL105C_T796	YKL105C	SEG2	T796	T	796	1	21.26659282894532	6.63089362861364e-60	DM	DM.45_1	1
YKL105C_S791	YKL105C	SEG2	S791	S	791	1	21.26659282894532	6.63089362861364e-60	DM	DM.45_1	1
YKL105C_T789	YKL105C	SEG2	T789	T	789	1	21.26659282894532	6.63089362861364e-60	DM	DM.45_1	1
YKL105C_S187	YKL105C	SEG2	S187	S	187	0.930688440799713	11.36224724321476	6.63089362861364e-60	DM	DM.45_1	1
YKL108W_S256	YKL108W	SLD2	S256	S	256	1	12.749637891902804	1.45266119914469e-37	DM	DM.45_1	1
YKL108W_S254	YKL108W	SLD2	S254	S	254	0.999997198581696	12.749637891902804	1.45266119914469e-37	DM	DM.45_1	1
YKL108W_Y235	YKL108W	SLD2	Y235	Y	235	0.999966442584991	12.749637891902804	1.45266119914469e-37	DM	DM.45_1	1
YKL108W_S128	YKL108W	SLD2	S128	S	128	1	12.804148726643277	1.45266119914469e-37	DM	DM.45_1	1
YKL108W_S124	YKL108W	SLD2	S124	S	124	1	12.804148726643277	1.45266119914469e-37	DM	DM.45_1	1
YKL108W_S138	YKL108W	SLD2	S138	S	138	0.99977695941925	12.860983124440168	1.45266119914469e-37	DM	DM.45_1	1
YKL108W_S137	YKL108W	SLD2	S137	S	137	0.99977695941925	12.860983124440168	1.45266119914469e-37	DM	DM.45_1	1
YKL112W_S467	YKL112W	ABF1	S467	S	467	0.999999940395355	14.303742927503237	4.78569663670089e-63	DM	DM.45_1	1
YKL112W_S720	YKL112W	ABF1	S720	S	720	1	16.143205324695504	4.78569663670089e-63	DM	DM.45_1	2
YKL112W_S544	YKL112W	ABF1	S544	S	544	0.998948633670807	14.526208508236897	4.78569663670089e-63	DM	DM.45_1	1
YKL112W_T542	YKL112W	ABF1	T542	T	542	0.997979521751404	14.526208508236897	4.78569663670089e-63	DM	DM.45_1	1
YKL112W_S459	YKL112W	ABF1	S459	S	459	0.780101001262665	13.457919514707992	4.78569663670089e-63	DM	DM.45_1	1
YKL112W_S193	YKL112W	ABF1	S193	S	193	1	11.967165410921782	4.78569663670089e-63	DM	DM.45_1	1
YKL112W_T189	YKL112W	ABF1	T189	T	189	0.999999940395355	11.967165410921782	4.78569663670089e-63	DM	DM.45_1	1
YKL116C_S132	YKL116C	PRR1	S132	S	132	1	14.57163120101316	3.1847518358633e-54	DM	DM.45_1	1
YKL116C_S123	YKL116C	PRR1	S123	S	123	1	14.57163120101316	3.1847518358633e-54	DM	DM.45_1	1
YKL119C_S61	YKL119C	VPH2	S61	S	61	1	13.941526249045928	1.01643726287756e-33	DM	DM.45_1	1
YKL119C_S56	YKL119C	VPH2	S56	S	56	1	13.941526249045928	1.01643726287756e-33	DM	DM.45_1	1
YKL124W_S95	YKL124W	SSH4	S95	S	95	0.772833645343781	9.99726472022885	0.00477138389507948	DM	DM.45_1	1
YKL124W_S90	YKL124W	SSH4	S90	S	90	0.863929986953735	9.99726472022885	0.00477138389507948	DM	DM.45_1	1
YKL126W_S653	YKL126W	YPK1	S653	S	653	1	20.37773935915394	1.25960325982092e-78	DM	DM.45_1	2
YKL126W_S644	YKL126W	YPK1	S644	S	644	1	20.37773935915394	1.25960325982092e-78	DM	DM.45_1	2
YKL126W_S71	YKL126W	YPK1	S71	S	71	0.984122514724731	13.297194802029209	1.25960325982092e-78	DM	DM.45_1	1
YKL126W_S64	YKL126W	YPK1	S64	S	64	0.999995768070221	14.527918608776316	1.25960325982092e-78	DM	DM.45_1	3
YKL126W_T57	YKL126W	YPK1	T57	T	57	0.99985009431839	13.938645285343275	1.25960325982092e-78	DM	DM.45_1	2
YKL126W_S63	YKL126W	YPK1	S63	S	63	0.999686598777771	11.540075769992036	1.25960325982092e-78	DM	DM.45_1	1
YKL126W_S61	YKL126W	YPK1	S61	S	61	0.964365541934967	12.322614900238586	1.25960325982092e-78	DM	DM.45_1	1
YKL126W_T39	YKL126W	YPK1	T39	T	39	0.847849071025848	14.817521760418174	1.25960325982092e-78	DM	DM.45_1	1
YKL126W_S46	YKL126W	YPK1	S46	S	46	0.963518381118774	13.170554160246816	1.25960325982092e-78	DM	DM.45_1	1
YKL127W_T118	YKL127W	PGM1	T118	T	118	0.928073704242706	13.617527538480168	6.11434173817461e-9	DM	DM.45_1	1
YKL129C_S357	YKL129C	MYO3	S357	S	357	0.998551785945892	10.473608165054449	2.71672980628583e-55	DM	DM.45_1	1
YKL140W_S469	YKL140W	TGL1	S469	S	469	1	16.33098043850508	6.46971631393252e-27	DM	DM.45_1	4
YKL140W_S466	YKL140W	TGL1	S466	S	466	1	17.47517331463844	6.46971631393252e-27	DM	DM.45_1	6
YKL140W_S462	YKL140W	TGL1	S462	S	462	0.999187767505646	17.180252916444793	6.46971631393252e-27	DM	DM.45_1	4
YKL143W_S303	YKL143W	LTV1	S303	S	303	0.999073088169098	16.582902928090125	2.04539186520631e-33	DM	DM.45_1	2
YKL143W_S293	YKL143W	LTV1	S293	S	293	0.999999940395355	16.630953166488222	2.04539186520631e-33	DM	DM.45_1	3
YKL143W_S288	YKL143W	LTV1	S288	S	288	1	16.630953166488222	2.04539186520631e-33	DM	DM.45_1	3
YKL143W_S299	YKL143W	LTV1	S299	S	299	0.938533902168274	14.024373417077124	2.04539186520631e-33	DM	DM.45_1	2
YKL146W_S158	YKL146W	AVT3	S158	S	158	0.957621991634369	12.900580925427112	2.49155017679896e-31	DM	DM.45_1	1
YKL146W_S161	YKL146W	AVT3	S161	S	161	0.999996900558472	12.900580925427112	2.49155017679896e-31	DM	DM.45_1	1
YKL146W_S59	YKL146W	AVT3	S59	S	59	0.993225693702698	14.105129681317964	2.49155017679896e-31	DM	DM.45_1	2
YKL146W_S58	YKL146W	AVT3	S58	S	58	0.990861833095551	13.730386317732297	2.49155017679896e-31	DM	DM.45_1	1
YKL149C_S270	YKL149C	DBR1	S270	S	270	1	13.324807850051569	6.81992099385237e-21	DM	DM.45_1	1
YKL149C_S269	YKL149C	DBR1	S269	S	269	1	13.324807850051569	6.81992099385237e-21	DM	DM.45_1	1
YKL152C_S131	YKL152C	GPM1	S131	S	131	0.996700525283813	8.853109719613624	1.03821676719336e-58	DM	DM.45_1	1
YKL152C_S128	YKL152C	GPM1	S128	S	128	0.936356127262115	8.853109719613624	1.03821676719336e-58	DM	DM.45_1	1
YKL152C_S116	YKL152C	GPM1	S116	S	116	1	19.19332266890886	1.03821676719336e-58	DM	DM.45_1	6
YKL152C_Y113	YKL152C	GPM1	Y113	Y	113	0.999990522861481	14.941411429659832	1.03821676719336e-58	DM	DM.45_1	1
YKL152C_T112	YKL152C	GPM1	T112	T	112	0.883576035499573	14.941411429659832	1.03821676719336e-58	DM	DM.45_1	1
YKL159C_S117	YKL159C	RCN1	S117	S	117	1	15.656560489608305	3.91078771710329e-38	DM	DM.45_1	3
YKL159C_S113	YKL159C	RCN1	S113	S	113	1	15.656560489608305	3.91078771710329e-38	DM	DM.45_1	3
YKL160W_S142	YKL160W	ELF1	S142	S	142	1	16.670837809661517	4.65843264320398e-80	DM	DM.45_1	3
YKL160W_S124	YKL160W	ELF1	S124	S	124	1	18.592465902402218	4.65843264320398e-80	DM	DM.45_1	4
YKL160W_S117	YKL160W	ELF1	S117	S	117	1	18.592465902402218	4.65843264320398e-80	DM	DM.45_1	4
YKL166C_S55	YKL166C	TPK3	S55	S	55	0.999973297119141	13.529316742656276	5.6386458101192e-22	DM	DM.45_1	2
YKL166C_S37	YKL166C	TPK3	S37	S	37	0.999004065990448	12.427386200351211	5.6386458101192e-22	DM	DM.45_1	1
YKL168C_S348	YKL168C	KKQ8	S348	S	348	0.996314465999603	13.944543149414876	3.95957539749349e-35	DM	DM.45_1	1
YKL168C_S347	YKL168C	KKQ8	S347	S	347	0.998901069164276	13.944543149414876	3.95957539749349e-35	DM	DM.45_1	1
YKL168C_S75	YKL168C	KKQ8	S75	S	75	0.999999940395355	13.22160699868318	3.95957539749349e-35	DM	DM.45_1	1
YKL168C_T64	YKL168C	KKQ8	T64	T	64	0.807856500148773	13.22160699868318	3.95957539749349e-35	DM	DM.45_1	1
YKL171W_Y739	YKL171W	NNK1	Y739	Y	739	0.999781608581543	15.923949705543308	9.0204727533501e-23	DM	DM.45_1	2
YKL171W_S737	YKL171W	NNK1	S737	S	737	0.933812975883484	14.946741505685145	9.0204727533501e-23	DM	DM.45_1	1
YKL171W_S742	YKL171W	NNK1	S742	S	742	0.994542181491852	14.900791909602262	9.0204727533501e-23	DM	DM.45_1	1
YKL171W_S65	YKL171W	NNK1	S65	S	65	0.994872629642487	10.868697533009868	9.0204727533501e-23	DM	DM.45_1	1
YKL171W_Y70	YKL171W	NNK1	Y70	Y	70	0.99720025062561	10.868697533009868	9.0204727533501e-23	DM	DM.45_1	1
YKL171W_S405	YKL171W	NNK1	S405	S	405	0.982900202274323	10.902315382495551	9.0204727533501e-23	DM	DM.45_1	1
YKL171W_S401	YKL171W	NNK1	S401	S	401	0.982329905033112	10.902315382495551	9.0204727533501e-23	DM	DM.45_1	1
YKL172W_S110	YKL172W	EBP2	S110	S	110	1	14.793131775393592	2.15316038026757e-36	DM	DM.45_1	2
YKL172W_S104	YKL172W	EBP2	S104	S	104	1	14.793131775393592	2.15316038026757e-36	DM	DM.45_1	2
YKL172W_S183	YKL172W	EBP2	S183	S	183	1	16.21811638413699	2.15316038026757e-36	DM	DM.45_1	2
YKL172W_S177	YKL172W	EBP2	S177	S	177	1	16.21811638413699	2.15316038026757e-36	DM	DM.45_1	2
YKL173W_T95	YKL173W	SNU114	T95	T	95	0.890073180198669	17.61056253713141	1.20643908774976e-36	DM	DM.45_1	1
YKL173W_T88	YKL173W	SNU114	T88	T	88	1	17.78458097098522	1.20643908774976e-36	DM	DM.45_1	3
YKL173W_S85	YKL173W	SNU114	S85	S	85	0.999710321426392	14.646992924491853	1.20643908774976e-36	DM	DM.45_1	2
YKL175W_S188	YKL175W	ZRT3	S188	S	188	1	12.693166866293812	5.03526453460659e-59	DM	DM.45_1	1
YKL176C_S583	YKL176C	LST4	S583	S	583	0.999919652938843	13.67631246545358	6.64264157362089e-34	DM	DM.45_1	1
YKL176C_Y575	YKL176C	LST4	Y575	Y	575	0.999946355819702	13.67631246545358	6.64264157362089e-34	DM	DM.45_1	1
YKL179C_T401	YKL179C	COY1	T401	T	401	0.961186230182648	21.971436392054468	7.00418787233781e-66	DM	DM.45_1	2
YKL179C_S400	YKL179C	COY1	S400	S	400	0.961186230182648	21.971436392054468	7.00418787233781e-66	DM	DM.45_1	2
YKL179C_S398	YKL179C	COY1	S398	S	398	0.961186230182648	21.971436392054468	7.00418787233781e-66	DM	DM.45_1	2
YKL179C_T392	YKL179C	COY1	T392	T	392	0.800000011920929	21.841341827341655	7.00418787233781e-66	DM	DM.45_1	1
YKL179C_Y396	YKL179C	COY1	Y396	Y	396	0.961186230182648	18.435744489879664	7.00418787233781e-66	DM	DM.45_1	1
YKL179C_T470	YKL179C	COY1	T470	T	470	0.967462420463562	11.785990080670391	7.00418787233781e-66	DM	DM.45_1	1
YKL179C_S468	YKL179C	COY1	S468	S	468	0.96632719039917	17.845857214276997	7.00418787233781e-66	DM	DM.45_1	1
YKL179C_S472	YKL179C	COY1	S472	S	472	0.99907398223877	18.584911298619613	7.00418787233781e-66	DM	DM.45_1	3
YKL179C_S471	YKL179C	COY1	S471	S	471	0.989534854888916	17.266110391172802	7.00418787233781e-66	DM	DM.45_1	2
YKL179C_S450	YKL179C	COY1	S450	S	450	0.999920547008514	15.48531104317509	7.00418787233781e-66	DM	DM.45_1	2
YKL179C_S442	YKL179C	COY1	S442	S	442	1	12.794496238812044	7.00418787233781e-66	DM	DM.45_1	1
YKL179C_T433	YKL179C	COY1	T433	T	433	1	11.353327802283625	7.00418787233781e-66	DM	DM.45_1	1
YKL179C_S453	YKL179C	COY1	S453	S	453	0.815360248088837	15.48531104317509	7.00418787233781e-66	DM	DM.45_1	2
YKL181W_S199	YKL181W	PRS1	S199	S	199	1	17.56226895691708	5.90791213621393e-86	DM	DM.45_1	1
YKL181W_S218	YKL181W	PRS1	S218	S	218	1	9.422366096432985	5.90791213621393e-86	DM	DM.45_1	1
YKL182W_S1037	YKL182W	FAS1	S1037	S	1037	1	15.493152209948445	2.77438167985091e-31	DM	DM.45_1	1
YKL182W_S1033	YKL182W	FAS1	S1033	S	1033	1	15.493152209948445	2.77438167985091e-31	DM	DM.45_1	1
YKL182W_T1386	YKL182W	FAS1	T1386	T	1386	0.840973913669586	12.770662093096036	2.77438167985091e-31	DM	DM.45_1	1
YKL182W_S1380	YKL182W	FAS1	S1380	S	1380	0.876779735088348	12.770662093096036	2.77438167985091e-31	DM	DM.45_1	1
YKL184W_T179	YKL184W	SPE1	T179	T	179	1	15.934487899616272	5.4690346593084e-38	DM	DM.45_1	1
YKL184W_S178	YKL184W	SPE1	S178	S	178	1	15.934487899616272	5.4690346593084e-38	DM	DM.45_1	1
YKL185W_S469	YKL185W	ASH1	S469	S	469	1	16.196863092437837	8.28205383090772e-35	DM	DM.45_1	3
YKL185W_S465	YKL185W	ASH1	S465	S	465	1	16.196863092437837	8.28205383090772e-35	DM	DM.45_1	3
YKL185W_S455	YKL185W	ASH1	S455	S	455	0.994343459606171	13.499568614006574	8.28205383090772e-35	DM	DM.45_1	1
YKL185W_S452	YKL185W	ASH1	S452	S	452	0.999558866024017	14.444556086989026	8.28205383090772e-35	DM	DM.45_1	2
YKL185W_T450	YKL185W	ASH1	T450	T	450	0.998805403709412	14.444556086989026	8.28205383090772e-35	DM	DM.45_1	2
YKL185W_S56	YKL185W	ASH1	S56	S	56	0.97137314081192	12.287713990021285	8.28205383090772e-35	DM	DM.45_1	1
YKL185W_S294	YKL185W	ASH1	S294	S	294	0.997537195682526	15.117735085476768	8.28205383090772e-35	DM	DM.45_1	2
YKL185W_T290	YKL185W	ASH1	T290	T	290	0.999999940395355	15.117735085476768	8.28205383090772e-35	DM	DM.45_1	2
YKL185W_T286	YKL185W	ASH1	T286	T	286	0.99974125623703	11.340041922618694	8.28205383090772e-35	DM	DM.45_1	1
YKL186C_T125	YKL186C	MTR2	T125	T	125	1	15.247045688344416	2.97331024480909e-39	DM	DM.45_1	3
YKL189W_S288	YKL189W	HYM1	S288	S	288	1	12.701741349045449	7.18243388890364e-7	DM	DM.45_1	1
YKL189W_T285	YKL189W	HYM1	T285	T	285	1	12.701741349045449	7.18243388890364e-7	DM	DM.45_1	1
YKL189W_T282	YKL189W	HYM1	T282	T	282	1	12.701741349045449	7.18243388890364e-7	DM	DM.45_1	1
YKL195W_S356	YKL195W	MIA40	S356	S	356	0.75	16.67667287383685	1.72003746697231e-8	DM	DM.45_1	1
YKL195W_T355	YKL195W	MIA40	T355	T	355	0.75	16.67667287383685	1.72003746697231e-8	DM	DM.45_1	1
YKL195W_Y348	YKL195W	MIA40	Y348	Y	348	0.75	16.67667287383685	1.72003746697231e-8	DM	DM.45_1	1
YKL203C_S1902	YKL203C	TOR2	S1902	S	1902	1	14.045151531695383	7.81949592762876e-6	DM	DM.45_1	1
YKL203C_S1899	YKL203C	TOR2	S1899	S	1899	1	14.045151531695383	7.81949592762876e-6	DM	DM.45_1	1
YKL203C_S1896	YKL203C	TOR2	S1896	S	1896	1	14.045151531695383	7.81949592762876e-6	DM	DM.45_1	1
YKL204W_S402	YKL204W	EAP1	S402	S	402	0.997270584106445	16.273718248198765	2.88570258454705e-47	DM	DM.45_1	1
YKL204W_S400	YKL204W	EAP1	S400	S	400	0.9996074438095092	16.273718248198765	2.88570258454705e-47	DM	DM.45_1	1
YKL204W_S344	YKL204W	EAP1	S344	S	344	0.893729567527771	15.2498045840329	2.88570258454705e-47	DM	DM.45_1	1
YKL204W_S282	YKL204W	EAP1	S282	S	282	0.999917447566986	11.176851186043937	2.88570258454705e-47	DM	DM.45_1	1
YKL204W_S281	YKL204W	EAP1	S281	S	281	0.999917447566986	11.176851186043937	2.88570258454705e-47	DM	DM.45_1	1
YKL211C_S2	YKL211C	TRP3	S2	S	2	0.999988257884979	15.803015504345902	2.17714899575272e-66	DM	DM.45_1	1
YKR001C_S396	YKR001C	VPS1	S396	S	396	1	17.29275410931596	9.6393922671886e-4	DM	DM.45_1	1
YKR001C_S392	YKR001C	VPS1	S392	S	392	1	17.29275410931596	9.6393922671886e-4	DM	DM.45_1	1
YKR001C_S391	YKR001C	VPS1	S391	S	391	1	17.29275410931596	9.6393922671886e-4	DM	DM.45_1	1
YKR007W_S120	YKR007W	MEH1	S120	S	120	1	16.64882291772312	2.94603931113338e-34	DM	DM.45_1	2
YKR007W_S117	YKR007W	MEH1	S117	S	117	1	16.64882291772312	2.94603931113338e-34	DM	DM.45_1	2
YKR010C_S438	YKR010C	TOF2	S438	S	438	0.996436417102814	14.31518696668527	4.212337045026139e-43	DM	DM.45_1	2
YKR010C_S435	YKR010C	TOF2	S435	S	435	0.999751210212708	13.66101558494021	4.212337045026139e-43	DM	DM.45_1	1
YKR010C_S429	YKR010C	TOF2	S429	S	429	0.996887743473053	12.859413744796552	4.212337045026139e-43	DM	DM.45_1	1
YKR010C_S417	YKR010C	TOF2	S417	S	417	1	18.125604349337824	4.212337045026139e-43	DM	DM.45_1	1
YKR010C_S412	YKR010C	TOF2	S412	S	412	1	18.125604349337824	4.212337045026139e-43	DM	DM.45_1	1
YKR010C_T405	YKR010C	TOF2	T405	T	405	1	18.162075356401296	4.212337045026139e-43	DM	DM.45_1	3
YKR010C_S397	YKR010C	TOF2	S397	S	397	1	18.162075356401296	4.212337045026139e-43	DM	DM.45_1	3
YKR014C_S142	YKR014C	YPT52	S142	S	142	0.999999284744263	13.26706245654581	2.73619119865507e-14	DM	DM.45_1	1
YKR014C_S139	YKR014C	YPT52	S139	S	139	0.999395430088043	13.26706245654581	2.73619119865507e-14	DM	DM.45_1	1
YKR018C_S377	YKR018C	YKR018C	S377	S	377	1	16.951132986355862	1.03286164114696e-73	DM	DM.45_1	1
YKR018C_S380	YKR018C	YKR018C	S380	S	380	1	17.813045950074578	1.03286164114696e-73	DM	DM.45_1	2
YKR019C_S614	YKR019C	IRS4	S614	S	614	0.768349647521973	11.934782889344495	1.0381329122901399e-42	DM	DM.45_1	1
YKR019C_S197	YKR019C	IRS4	S197	S	197	0.957079708576202	14.683317975750024	1.0381329122901399e-42	DM	DM.45_1	1
YKR019C_S195	YKR019C	IRS4	S195	S	195	0.994699239730835	14.683317975750024	1.0381329122901399e-42	DM	DM.45_1	1
YKR019C_T362	YKR019C	IRS4	T362	T	362	0.975743174552917	12.231277937405771	1.0381329122901399e-42	DM	DM.45_1	2
YKR019C_S361	YKR019C	IRS4	S361	S	361	0.852619528770447	10.0204503294427	1.0381329122901399e-42	DM	DM.45_1	1
YKR019C_S359	YKR019C	IRS4	S359	S	359	0.799107193946838	11.880184437985683	1.0381329122901399e-42	DM	DM.45_1	1
YKR021W_S573	YKR021W	ALY1	S573	S	573	1	19.25102118414304	4.25791145269647e-77	DM	DM.45_1	3
YKR021W_S569	YKR021W	ALY1	S569	S	569	1	19.217588317815892	4.25791145269647e-77	DM	DM.45_1	2
YKR021W_S568	YKR021W	ALY1	S568	S	568	0.837280213832855	13.80298197337362	4.25791145269647e-77	DM	DM.45_1	1
YKR021W_S220	YKR021W	ALY1	S220	S	220	0.99999988079071	13.921784647137471	4.25791145269647e-77	DM	DM.45_1	2
YKR021W_S229	YKR021W	ALY1	S229	S	229	0.982320129871368	13.921784647137471	4.25791145269647e-77	DM	DM.45_1	2
YKR021W_S814	YKR021W	ALY1	S814	S	814	1	13.31735436889318	4.25791145269647e-77	DM	DM.45_1	1
YKR021W_S813	YKR021W	ALY1	S813	S	813	1	13.31735436889318	4.25791145269647e-77	DM	DM.45_1	1
YKR021W_S184	YKR021W	ALY1	S184	S	184	0.824956476688385	12.600431853740874	4.25791145269647e-77	DM	DM.45_1	1
YKR024C_S2	YKR024C	DBP7	S2	S	2	1	15.795799945900152	6.482489034252699e-51	DM	DM.45_1	4
YKR024C_S6	YKR024C	DBP7	S6	S	6	1	14.57624147892836	6.482489034252699e-51	DM	DM.45_1	3
YKR028W_S857	YKR028W	SAP190	S857	S	857	1	14.40734373452618	7.875727781207059e-25	DM	DM.45_1	1
YKR028W_T317	YKR028W	SAP190	T317	T	317	1	12.2627389516015	7.875727781207059e-25	DM	DM.45_1	1
YKR028W_S315	YKR028W	SAP190	S315	S	315	1	12.2627389516015	7.875727781207059e-25	DM	DM.45_1	1
YKR028W_T310	YKR028W	SAP190	T310	T	310	1	12.2627389516015	7.875727781207059e-25	DM	DM.45_1	1
YKR028W_S309	YKR028W	SAP190	S309	S	309	1	12.2627389516015	7.875727781207059e-25	DM	DM.45_1	1
YKR028W_S184	YKR028W	SAP190	S184	S	184	0.915637016296387	11.516831951712588	7.875727781207059e-25	DM	DM.45_1	1
YKR031C_S8	YKR031C	SPO14	S8	S	8	0.979065179824829	15.137341822542574	4.94689515216972e-49	DM	DM.45_1	1
YKR031C_S5	YKR031C	SPO14	S5	S	5	0.998335838317871	16.533587615176238	4.94689515216972e-49	DM	DM.45_1	3
YKR031C_T6	YKR031C	SPO14	T6	T	6	0.903872728347778	15.844122062945322	4.94689515216972e-49	DM	DM.45_1	2
YKR043C_Y61	YKR043C	SHB17	Y61	Y	61	0.999982833862305	15.51308912906554	5.46897576567091e-8	DM	DM.45_1	1
YKR043C_T60	YKR043C	SHB17	T60	T	60	0.999992430210114	15.51308912906554	5.46897576567091e-8	DM	DM.45_1	1
YKR046C_S5	YKR046C	PET10	S5	S	5	0.960003435611725	14.608945095440347	5.27857363540558e-28	DM	DM.45_1	2
YKR046C_S4	YKR046C	PET10	S4	S	4	0.875510215759277	14.608945095440347	5.27857363540558e-28	DM	DM.45_1	2
YKR048C_S177	YKR048C	NAP1	S177	S	177	1	11.315730903812677	1.51042449114599e-110	DM	DM.45_1	1
YKR048C_S27	YKR048C	NAP1	S27	S	27	1	20.65435771030633	1.51042449114599e-110	DM	DM.45_1	4
YKR048C_T24	YKR048C	NAP1	T24	T	24	1	21.744000274454333	1.51042449114599e-110	DM	DM.45_1	6
YKR048C_T20	YKR048C	NAP1	T20	T	20	1	21.71860091319512	1.51042449114599e-110	DM	DM.45_1	4
YKR048C_S32	YKR048C	NAP1	S32	S	32	0.998083889484406	12.789441142686137	1.51042449114599e-110	DM	DM.45_1	1
YKR055W_Y59	YKR055W	RHO4	Y59	Y	59	0.998976469039917	14.809942711989011	1.2234244440532599e-31	DM	DM.45_1	2
YKR055W_S52	YKR055W	RHO4	S52	S	52	0.997824609279633	14.809942711989011	1.2234244440532599e-31	DM	DM.45_1	2
YKR055W_T55	YKR055W	RHO4	T55	T	55	0.996236145496368	13.09517549252133	1.2234244440532599e-31	DM	DM.45_1	1
YKR056W_S93	YKR056W	TRM2	S93	S	93	0.999814510345459	12.325347221854486	3.5402674003041896e-35	DM	DM.45_1	1
YKR056W_S92	YKR056W	TRM2	S92	S	92	0.999814510345459	12.325347221854486	3.5402674003041896e-35	DM	DM.45_1	1
YKR062W_S97	YKR062W	TFA2	S97	S	97	0.980510532855988	13.75278908776908	2.20735361417894e-36	DM	DM.45_1	1
YKR067W_S693	YKR067W	GPT2	S693	S	693	0.999966561794281	16.260352279311565	6.50608194686539e-61	DM	DM.45_1	3
YKR067W_T692	YKR067W	GPT2	T692	T	692	0.999940991401672	16.18234059547575	6.50608194686539e-61	DM	DM.45_1	2
YKR067W_S688	YKR067W	GPT2	S688	S	688	0.999940991401672	12.99990997095002	6.50608194686539e-61	DM	DM.45_1	1
YKR067W_S671	YKR067W	GPT2	S671	S	671	1	18.142108991138223	6.50608194686539e-61	DM	DM.45_1	1
YKR067W_S668	YKR067W	GPT2	S668	S	668	1	18.142108991138223	6.50608194686539e-61	DM	DM.45_1	1
YKR071C_S227	YKR071C	DRE2	S227	S	227	0.997717380523682	12.810228517845635	1.16329610429094e-35	DM	DM.45_1	1
YKR071C_T226	YKR071C	DRE2	T226	T	226	0.996345520019531	12.810228517845635	1.16329610429094e-35	DM	DM.45_1	1
YKR071C_S230	YKR071C	DRE2	S230	S	230	0.999691247940063	12.810228517845635	1.16329610429094e-35	DM	DM.45_1	1
YKR071C_S206	YKR071C	DRE2	S206	S	206	0.986686110496521	13.103853763120068	1.16329610429094e-35	DM	DM.45_1	1
YKR072C_S56	YKR072C	SIS2	S56	S	56	1	17.89180974394473	1.05529985962404e-47	DM	DM.45_1	7
YKR072C_S54	YKR072C	SIS2	S54	S	54	0.999999701976776	17.851870888446793	1.05529985962404e-47	DM	DM.45_1	6
YKR072C_S50	YKR072C	SIS2	S50	S	50	1	15.37450160911737	1.05529985962404e-47	DM	DM.45_1	3
YKR072C_S47	YKR072C	SIS2	S47	S	47	1	16.467567934175324	1.05529985962404e-47	DM	DM.45_1	6
YKR072C_S60	YKR072C	SIS2	S60	S	60	0.961825549602509	13.351562817085286	1.05529985962404e-47	DM	DM.45_1	1
YKR072C_T58	YKR072C	SIS2	T58	T	58	0.997758686542511	13.351562817085286	1.05529985962404e-47	DM	DM.45_1	1
YKR077W_S163	YKR077W	MSA2	S163	S	163	1	15.834119311333303	3.05587461328561e-55	DM	DM.45_1	3
YKR077W_T166	YKR077W	MSA2	T166	T	166	1	15.834119311333303	3.05587461328561e-55	DM	DM.45_1	3
YKR077W_S157	YKR077W	MSA2	S157	S	157	1	15.314873423633651	3.05587461328561e-55	DM	DM.45_1	1
YKR077W_S147	YKR077W	MSA2	S147	S	147	0.99999988079071	15.314873423633651	3.05587461328561e-55	DM	DM.45_1	1
YKR089C_S756	YKR089C	TGL4	S756	S	756	0.909679114818573	12.366749088381583	1.81456157959694e-51	DM	DM.45_1	1
YKR089C_S751	YKR089C	TGL4	S751	S	751	0.99955815076828	12.366749088381583	1.81456157959694e-51	DM	DM.45_1	1
YKR089C_S713	YKR089C	TGL4	S713	S	713	0.931287527084351	12.999952592294187	1.81456157959694e-51	DM	DM.45_1	1
YKR089C_S877	YKR089C	TGL4	S877	S	877	0.97647887468338	12.57766976289968	1.81456157959694e-51	DM	DM.45_1	2
YKR090W_T488	YKR090W	PXL1	T488	T	488	0.999992370605469	14.709369996547874	7.24781514465838e-49	DM	DM.45_1	2
YKR090W_S485	YKR090W	PXL1	S485	S	485	0.992890596389771	13.482253965072529	7.24781514465838e-49	DM	DM.45_1	1
YKR090W_T491	YKR090W	PXL1	T491	T	491	0.962560415267944	13.905547730904953	7.24781514465838e-49	DM	DM.45_1	1
YKR090W_S53	YKR090W	PXL1	S53	S	53	0.999999642372131	17.536368841083874	7.24781514465838e-49	DM	DM.45_1	3
YKR090W_S43	YKR090W	PXL1	S43	S	43	0.999952554702759	17.27503748213965	7.24781514465838e-49	DM	DM.45_1	3
YKR090W_S46	YKR090W	PXL1	S46	S	46	0.999873161315918	13.62559038344696	7.24781514465838e-49	DM	DM.45_1	1
YKR090W_S50	YKR090W	PXL1	S50	S	50	1	15.536573526047134	7.24781514465838e-49	DM	DM.45_1	2
YKR090W_S303	YKR090W	PXL1	S303	S	303	1	17.6658497957996	7.24781514465838e-49	DM	DM.45_1	1
YKR090W_T296	YKR090W	PXL1	T296	T	296	0.999999642372131	14.190029738298062	7.24781514465838e-49	DM	DM.45_1	1
YKR090W_S299	YKR090W	PXL1	S299	S	299	0.999999403953552	17.790022101034303	7.24781514465838e-49	DM	DM.45_1	2
YKR090W_T301	YKR090W	PXL1	T301	T	301	0.999996304512024	14.190029738298062	7.24781514465838e-49	DM	DM.45_1	1
YKR090W_S354	YKR090W	PXL1	S354	S	354	0.969364643096924	12.024455793848322	7.24781514465838e-49	DM	DM.45_1	1
YKR090W_T356	YKR090W	PXL1	T356	T	356	0.943322896957397	12.024455793848322	7.24781514465838e-49	DM	DM.45_1	1
YKR090W_S67	YKR090W	PXL1	S67	S	67	1	15.762347354052554	7.24781514465838e-49	DM	DM.45_1	1
YKR090W_S63	YKR090W	PXL1	S63	S	63	1	15.822173137062416	7.24781514465838e-49	DM	DM.45_1	2
YKR090W_T108	YKR090W	PXL1	T108	T	108	1	13.668283161397682	7.24781514465838e-49	DM	DM.45_1	1
YKR090W_S106	YKR090W	PXL1	S106	S	106	1	13.668283161397682	7.24781514465838e-49	DM	DM.45_1	1
YKR090W_S131	YKR090W	PXL1	S131	S	131	0.850713789463043	14.555228872211044	7.24781514465838e-49	DM	DM.45_1	1
YKR090W_S126	YKR090W	PXL1	S126	S	126	0.910885572433472	14.555228872211044	7.24781514465838e-49	DM	DM.45_1	1
YKR090W_Y76	YKR090W	PXL1	Y76	Y	76	0.975447475910187	11.200510037214492	7.24781514465838e-49	DM	DM.45_1	1
YKR091W_S105	YKR091W	SRL3	S105	S	105	0.999999821186066	13.800061487418043	2.09328824420706e-41	DM	DM.45_1	2
YKR091W_S98	YKR091W	SRL3	S98	S	98	0.932834267616272	12.360065344562964	2.09328824420706e-41	DM	DM.45_1	1
YKR091W_T100	YKR091W	SRL3	T100	T	100	0.972687304019928	12.360065344562964	2.09328824420706e-41	DM	DM.45_1	1
YKR091W_T107	YKR091W	SRL3	T107	T	107	0.999999642372131	13.13676022704276	2.09328824420706e-41	DM	DM.45_1	1
YKR092C_S133	YKR092C	SRP40	S133	S	133	1	13.877990237488095	2.68114031358067e-69	DM	DM.45_1	1
YKR092C_S301	YKR092C	SRP40	S301	S	301	0.92287236452102706	13.115193228042202	2.68114031358067e-69	DM	DM.45_1	1
YKR092C_T289	YKR092C	SRP40	T289	T	289	0.99993234872818	14.823296203839396	2.68114031358067e-69	DM	DM.45_1	1
YKR092C_S394	YKR092C	SRP40	S394	S	394	0.956258416175842	11.572339126652794	2.68114031358067e-69	DM	DM.45_1	1
YKR093W_S597	YKR093W	PTR2	S597	S	597	0.998869776725769	19.566857646102655	2.34354842170817e-102	DM	DM.45_1	2
YKR093W_S594	YKR093W	PTR2	S594	S	594	1	19.54062346820192	2.34354842170817e-102	DM	DM.45_1	1
YKR093W_T598	YKR093W	PTR2	T598	T	598	0.90029501914978	13.772587931617052	2.34354842170817e-102	DM	DM.45_1	1
YKR093W_S45	YKR093W	PTR2	S45	S	45	0.969558715820313	14.52629986036599	2.34354842170817e-102	DM	DM.45_1	1
YKR093W_S39	YKR093W	PTR2	S39	S	39	1	14.52629986036599	2.34354842170817e-102	DM	DM.45_1	1
YKR093W_Y49	YKR093W	PTR2	Y49	Y	49	0.999999940395355	15.402371353248787	2.34354842170817e-102	DM	DM.45_1	2
YKR093W_S36	YKR093W	PTR2	S36	S	36	0.809138894081116	13.7477708542631	2.34354842170817e-102	DM	DM.45_1	1
YKR093W_T70	YKR093W	PTR2	T70	T	70	0.993215620517731	14.85100659544747	2.34354842170817e-102	DM	DM.45_1	1
YKR095W_S1710	YKR095W	MLP1	S1710	S	1710	0.995149433612823	14.095500962540736	2.87302341575453e-51	DM	DM.45_1	2
YKR095W_S2	YKR095W	MLP1	S2	S	2	0.997861325740814	16.682445340914345	2.87302341575453e-51	DM	DM.45_1	3
YKR095W_T6	YKR095W	MLP1	T6	T	6	0.999931216239929	17.196373856360886	2.87302341575453e-51	DM	DM.45_1	3
YKR095W_T337	YKR095W	MLP1	T337	T	337	1	13.763298381312836	2.87302341575453e-51	DM	DM.45_1	1
YKR095W_S333	YKR095W	MLP1	S333	S	333	1	13.763298381312836	2.87302341575453e-51	DM	DM.45_1	1
YKR099W_S662	YKR099W	BAS1	S662	S	662	0.999101877212524	11.7163944182046	1.0038622493733e-24	DM	DM.45_1	1
YKR099W_S665	YKR099W	BAS1	S665	S	665	0.999339759349823	11.7163944182046	1.0038622493733e-24	DM	DM.45_1	1
YKR099W_T667	YKR099W	BAS1	T667	T	667	0.999486863613129	11.7163944182046	1.0038622493733e-24	DM	DM.45_1	1
YKR099W_S274	YKR099W	BAS1	S274	S	274	1	16.556861659872848	1.0038622493733e-24	DM	DM.45_1	1
YKR099W_S268	YKR099W	BAS1	S268	S	268	1	16.556861659872848	1.0038622493733e-24	DM	DM.45_1	1
YKR099W_T258	YKR099W	BAS1	T258	T	258	1	16.556861659872848	1.0038622493733e-24	DM	DM.45_1	1
YKR099W_S257	YKR099W	BAS1	S257	S	257	1	16.556861659872848	1.0038622493733e-24	DM	DM.45_1	1
YKR099W_S255	YKR099W	BAS1	S255	S	255	1	16.556861659872848	1.0038622493733e-24	DM	DM.45_1	1
YKR100C_S276	YKR100C	SKG1	S276	S	276	1	17.64581297718539	1.45144542719274e-71	DM	DM.45_1	4
YKR100C_T273	YKR100C	SKG1	T273	T	273	1	17.51463530414364	1.45144542719274e-71	DM	DM.45_1	2
YKR100C_S280	YKR100C	SKG1	S280	S	280	1	16.22114039057433	1.45144542719274e-71	DM	DM.45_1	2
YKR100C_S216	YKR100C	SKG1	S216	S	216	0.994198381900787	15.20466712687665	1.45144542719274e-71	DM	DM.45_1	3
YKR100C_S156	YKR100C	SKG1	S156	S	156	0.998747885227203	12.205060212691922	1.45144542719274e-71	DM	DM.45_1	1
YKR100C_S158	YKR100C	SKG1	S158	S	158	0.955539464950562	12.205060212691922	1.45144542719274e-71	DM	DM.45_1	1
YKR100C_S260	YKR100C	SKG1	S260	S	260	0.999999761581421	17.933989742484165	1.45144542719274e-71	DM	DM.45_1	1
YKR100C_S257	YKR100C	SKG1	S257	S	257	1	17.94167813292161	1.45144542719274e-71	DM	DM.45_1	2
YKR100C_S215	YKR100C	SKG1	S215	S	215	0.917848706245422	14.02155715623564	1.45144542719274e-71	DM	DM.45_1	1
YKR100C_T212	YKR100C	SKG1	T212	T	212	0.943936169147491	12.755584906765035	1.45144542719274e-71	DM	DM.45_1	1
YLL001W_S290	YLL001W	DNM1	S290	S	290	0.999999701976776	15.34371605804511	9.87122191516817e-35	DM	DM.45_1	1
YLL001W_T286	YLL001W	DNM1	T286	T	286	0.999999701976776	15.34371605804511	9.87122191516817e-35	DM	DM.45_1	1
YLL003W_T11	YLL003W	SFI1	T11	T	11	0.971557199954987	11.147774470330589	1.4195200801199e-8	DM	DM.45_1	1
YLL003W_S10	YLL003W	SFI1	S10	S	10	0.980081021785736	11.147774470330589	1.4195200801199e-8	DM	DM.45_1	1
YLL003W_S939	YLL003W	SFI1	S939	S	939	1	11.451607062363257	1.4195200801199e-8	DM	DM.45_1	1
YLL003W_S923	YLL003W	SFI1	S923	S	923	1	10.386884584859292	1.4195200801199e-8	DM	DM.45_1	1
YLL003W_S918	YLL003W	SFI1	S918	S	918	1	10.386884584859292	1.4195200801199e-8	DM	DM.45_1	1
YLL003W_S920	YLL003W	SFI1	S920	S	920	1	10.386884584859292	1.4195200801199e-8	DM	DM.45_1	1
YLL012W_T560	YLL012W	YEH1	T560	T	560	0.99962043762207	14.201931049642685	7.182433805340459e-26	DM	DM.45_1	1
YLL012W_S558	YLL012W	YEH1	S558	S	558	0.999894022941589	15.075990302127703	7.182433805340459e-26	DM	DM.45_1	2
YLL012W_S555	YLL012W	YEH1	S555	S	555	0.995388209819794	13.93799478610805	7.182433805340459e-26	DM	DM.45_1	1
YLL013C_T89	YLL013C	PUF3	T89	T	89	1	18.77858495421892	4.6217469043147396e-71	DM	DM.45_1	4
YLL013C_S86	YLL013C	PUF3	S86	S	86	0.99999988079071	18.77858495421892	4.6217469043147396e-71	DM	DM.45_1	4
YLL013C_S120	YLL013C	PUF3	S120	S	120	0.984450459480286	13.36647016833628	4.6217469043147396e-71	DM	DM.45_1	1
YLL013C_S117	YLL013C	PUF3	S117	S	117	0.892653465270996	13.36647016833628	4.6217469043147396e-71	DM	DM.45_1	1
YLL015W_T934	YLL015W	BPT1	T934	T	934	1	12.13246068543765	1.85423205948992e-26	DM	DM.45_1	2
YLL015W_S931	YLL015W	BPT1	S931	S	931	1	12.13246068543765	1.85423205948992e-26	DM	DM.45_1	2
YLL015W_T916	YLL015W	BPT1	T916	T	916	0.999995768070221	14.382430203479943	1.85423205948992e-26	DM	DM.45_1	1
YLL015W_T910	YLL015W	BPT1	T910	T	910	0.99884170293808	11.811443579627632	1.85423205948992e-26	DM	DM.45_1	1
YLL015W_S908	YLL015W	BPT1	S908	S	908	0.998570382595062	14.793718121411688	1.85423205948992e-26	DM	DM.45_1	3
YLL015W_S927	YLL015W	BPT1	S927	S	927	0.999999940395355	11.752780761592696	1.85423205948992e-26	DM	DM.45_1	1
YLL018C_S2	YLL018C	DPS1	S2	S	2	1	17.07576828273962	4.15772767762987e-70	DM	DM.45_1	2
YLL018C_T70	YLL018C	DPS1	T70	T	70	0.905405163764954	10.166593239620056	4.15772767762987e-70	DM	DM.45_1	1
YLL018C_Y291	YLL018C	DPS1	Y291	Y	291	1	11.62856948557873	4.15772767762987e-70	DM	DM.45_1	1
YLL018C_S280	YLL018C	DPS1	S280	S	280	0.999879717826843	11.62856948557873	4.15772767762987e-70	DM	DM.45_1	1
YLL019C_T246	YLL019C	KNS1	T246	T	246	0.940907061100006	15.19652494129735	6.80981041292639e-29	DM	DM.45_1	1
YLL019C_S245	YLL019C	KNS1	S245	S	245	0.985740602016449	15.19652494129735	6.80981041292639e-29	DM	DM.45_1	1
YLL019C_S185	YLL019C	KNS1	S185	S	185	0.999971628189087	13.699491455368808	6.80981041292639e-29	DM	DM.45_1	3
YLL019C_T183	YLL019C	KNS1	T183	T	183	0.999971628189087	13.699491455368808	6.80981041292639e-29	DM	DM.45_1	3
YLL021W_S820	YLL021W	SPA2	S820	S	820	1	15.28412523734056	4.33454335385002e-68	DM	DM.45_1	4
YLL021W_S817	YLL021W	SPA2	S817	S	817	1	15.28412523734056	4.33454335385002e-68	DM	DM.45_1	4
YLL021W_S825	YLL021W	SPA2	S825	S	825	0.999979555606842	10.552372342139678	4.33454335385002e-68	DM	DM.45_1	1
YLL021W_S961	YLL021W	SPA2	S961	S	961	1	16.388343811227696	4.33454335385002e-68	DM	DM.45_1	4
YLL021W_S958	YLL021W	SPA2	S958	S	958	1	16.237024783571062	4.33454335385002e-68	DM	DM.45_1	3
YLL021W_S599	YLL021W	SPA2	S599	S	599	1	19.225718993243525	4.33454335385002e-68	DM	DM.45_1	3
YLL021W_S606	YLL021W	SPA2	S606	S	606	0.936068058013916	19.115595701256712	4.33454335385002e-68	DM	DM.45_1	1
YLL021W_S605	YLL021W	SPA2	S605	S	605	0.81438285112381	15.105137310780378	4.33454335385002e-68	DM	DM.45_1	1
YLL021W_T612	YLL021W	SPA2	T612	T	612	0.997294247150421	18.928662739939735	4.33454335385002e-68	DM	DM.45_1	1
YLL021W_T613	YLL021W	SPA2	T613	T	613	0.9495729804039	18.928662739939735	4.33454335385002e-68	DM	DM.45_1	1
YLL021W_S183	YLL021W	SPA2	S183	S	183	1	16.011553720162027	4.33454335385002e-68	DM	DM.45_1	2
YLL021W_S182	YLL021W	SPA2	S182	S	182	1	16.011553720162027	4.33454335385002e-68	DM	DM.45_1	2
YLL021W_S1053	YLL021W	SPA2	S1053	S	1053	0.99683678150177	13.108984552597386	4.33454335385002e-68	DM	DM.45_1	1
YLL021W_S1056	YLL021W	SPA2	S1056	S	1056	0.999986469745636	13.108984552597386	4.33454335385002e-68	DM	DM.45_1	1
YLL021W_T552	YLL021W	SPA2	T552	T	552	0.999059736728668	17.918097443238203	4.33454335385002e-68	DM	DM.45_1	1
YLL021W_Y542	YLL021W	SPA2	Y542	Y	542	1	17.918097443238203	4.33454335385002e-68	DM	DM.45_1	1
YLL021W_S544	YLL021W	SPA2	S544	S	544	0.999151170253754	17.77834605756449	4.33454335385002e-68	DM	DM.45_1	1
YLL021W_T546	YLL021W	SPA2	T546	T	546	0.998159825801849	15.52962503424314	4.33454335385002e-68	DM	DM.45_1	1
YLL021W_T549	YLL021W	SPA2	T549	T	549	0.999999701976776	18.98756603573519	4.33454335385002e-68	DM	DM.45_1	3
YLL021W_S1180	YLL021W	SPA2	S1180	S	1180	1	15.436807477199572	4.33454335385002e-68	DM	DM.45_1	2
YLL021W_T1179	YLL021W	SPA2	T1179	T	1179	1	15.436807477199572	4.33454335385002e-68	DM	DM.45_1	2
YLL021W_S1087	YLL021W	SPA2	S1087	S	1087	1	14.036751731225156	4.33454335385002e-68	DM	DM.45_1	1
YLL021W_S1080	YLL021W	SPA2	S1080	S	1080	0.999999284744263	15.445084004717806	4.33454335385002e-68	DM	DM.45_1	3
YLL021W_S1076	YLL021W	SPA2	S1076	S	1076	0.999999284744263	14.762974110270552	4.33454335385002e-68	DM	DM.45_1	2
YLL021W_S906	YLL021W	SPA2	S906	S	906	0.998868942260742	13.515434901417487	4.33454335385002e-68	DM	DM.45_1	1
YLL021W_S904	YLL021W	SPA2	S904	S	904	0.944087982177734	13.515434901417487	4.33454335385002e-68	DM	DM.45_1	1
YLL021W_S585	YLL021W	SPA2	S585	S	585	1	16.770293999501185	4.33454335385002e-68	DM	DM.45_1	1
YLL021W_S575	YLL021W	SPA2	S575	S	575	1	16.770293999501185	4.33454335385002e-68	DM	DM.45_1	1
YLL021W_T1115	YLL021W	SPA2	T1115	T	1115	0.862272262573242	13.875596057321388	4.33454335385002e-68	DM	DM.45_1	1
YLL021W_S937	YLL021W	SPA2	S937	S	937	1	12.743900853073598	4.33454335385002e-68	DM	DM.45_1	1
YLL021W_S933	YLL021W	SPA2	S933	S	933	1	12.743900853073598	4.33454335385002e-68	DM	DM.45_1	1
YLL021W_S236	YLL021W	SPA2	S236	S	236	0.806402504444122	13.80213114871358	4.33454335385002e-68	DM	DM.45_1	1
YLL021W_T240	YLL021W	SPA2	T240	T	240	0.875409126281738	13.80213114871358	4.33454335385002e-68	DM	DM.45_1	1
YLL021W_S979	YLL021W	SPA2	S979	S	979	1	12.078242093310356	4.33454335385002e-68	DM	DM.45_1	1
YLL021W_S970	YLL021W	SPA2	S970	S	970	1	12.078242093310356	4.33454335385002e-68	DM	DM.45_1	1
YLL023C_T275	YLL023C	POM33	T275	T	275	1	19.91244357234888	2.00633209761476e-67	DM	DM.45_1	1
YLL023C_S269	YLL023C	POM33	S269	S	269	1	19.91244357234888	2.00633209761476e-67	DM	DM.45_1	1
YLL024C_S495	YLL024C	SSA2	S495	S	495	0.999202907085419	13.717206187683276	6.0291504922242395e-49	DM	DM.45_1	2
YLL024C_T492	YLL024C	SSA2	T492	T	492	0.999202907085419	13.02350003817546	6.0291504922242395e-49	DM	DM.45_1	1
YLL026W_Y466	YLL026W	HSP104	Y466	Y	466	0.98166286945343	12.555778952736118	1.90264829443997e-17	DM	DM.45_1	1
YLL028W_S91	YLL028W	TPO1	S91	S	91	1	18.35687053177035	9.28565012736004e-53	DM	DM.45_1	4
YLL028W_T89	YLL028W	TPO1	T89	T	89	1	18.36936412391871	9.28565012736004e-53	DM	DM.45_1	5
YLL028W_S76	YLL028W	TPO1	S76	S	76	1	15.676862151553628	9.28565012736004e-53	DM	DM.45_1	4
YLL028W_S72	YLL028W	TPO1	S72	S	72	1	15.884917971189276	9.28565012736004e-53	DM	DM.45_1	5
YLL028W_T69	YLL028W	TPO1	T69	T	69	0.998000741004944	14.599437802131494	9.28565012736004e-53	DM	DM.45_1	2
YLL028W_T85	YLL028W	TPO1	T85	T	85	1	13.88124529411044	9.28565012736004e-53	DM	DM.45_1	2
YLL028W_S20	YLL028W	TPO1	S20	S	20	1	18.145196232709655	9.28565012736004e-53	DM	DM.45_1	1
YLL028W_S19	YLL028W	TPO1	S19	S	19	1	18.145196232709655	9.28565012736004e-53	DM	DM.45_1	1
YLL028W_S17	YLL028W	TPO1	S17	S	17	1	18.145196232709655	9.28565012736004e-53	DM	DM.45_1	1
YLL028W_S2	YLL028W	TPO1	S2	S	2	0.969478487968445	9.514545804662376	9.28565012736004e-53	DM	DM.45_1	1
YLL032C_S762	YLL032C	YLL032C	S762	S	762	1	15.510966094857404	1.48118207787005e-49	DM	DM.45_1	1
YLL034C_S449	YLL034C	RIX7	S449	S	449	0.982327044010162	14.131748948495083	5.99360058769485e-41	DM	DM.45_1	1
YLL034C_T445	YLL034C	RIX7	T445	T	445	0.979216516017914	15.319438863952138	5.99360058769485e-41	DM	DM.45_1	1
YLL034C_S450	YLL034C	RIX7	S450	S	450	0.978514730930328	14.131748948495083	5.99360058769485e-41	DM	DM.45_1	1
YLL034C_T447	YLL034C	RIX7	T447	T	447	0.937091052532196	15.319438863952138	5.99360058769485e-41	DM	DM.45_1	1
YLL038C_S163	YLL038C	ENT4	S163	S	163	0.999784171581268	12.409903811166652	3.818879845358879e-76	DM	DM.45_1	1
YLL038C_T206	YLL038C	ENT4	T206	T	206	0.996459007263184	10.251058220165364	3.818879845358879e-76	DM	DM.45_1	1
YLL038C_T203	YLL038C	ENT4	T203	T	203	0.996459007263184	10.251058220165364	3.818879845358879e-76	DM	DM.45_1	1
YLL038C_T225	YLL038C	ENT4	T225	T	225	0.909335136413574	12.38787523497554	3.818879845358879e-76	DM	DM.45_1	1
YLL038C_Y209	YLL038C	ENT4	Y209	Y	209	0.99999988079071	12.38787523497554	3.818879845358879e-76	DM	DM.45_1	1
YLL040C_S1731	YLL040C	VPS13	S1731	S	1731	0.931192755699158	16.33872578588279	1.35489866687617e-46	DM	DM.45_1	2
YLL040C_S1729	YLL040C	VPS13	S1729	S	1729	0.952162802219391	14.779796884065732	1.35489866687617e-46	DM	DM.45_1	1
YLL040C_S1726	YLL040C	VPS13	S1726	S	1726	0.904997169971466	15.7405680933064	1.35489866687617e-46	DM	DM.45_1	1
YLL040C_S1721	YLL040C	VPS13	S1721	S	1721	1	14.418403714921755	1.35489866687617e-46	DM	DM.45_1	3
YLL040C_S1724	YLL040C	VPS13	S1724	S	1724	0.927971661090851	15.7405680933064	1.35489866687617e-46	DM	DM.45_1	1
YLL040C_S1382	YLL040C	VPS13	S1382	S	1382	0.999999761581421	15.283561855857828	1.35489866687617e-46	DM	DM.45_1	1
YLL040C_T1379	YLL040C	VPS13	T1379	T	1379	0.999999701976776	15.283561855857828	1.35489866687617e-46	DM	DM.45_1	1
YLL040C_S1715	YLL040C	VPS13	S1715	S	1715	1	14.418403714921755	1.35489866687617e-46	DM	DM.45_1	3
YLL043W_S573	YLL043W	FPS1	S573	S	573	0.997820556163788	14.093572965948646	2.48093049032936e-72	DM	DM.45_1	1
YLL043W_S570	YLL043W	FPS1	S570	S	570	0.823412120342255	14.093572965948646	2.48093049032936e-72	DM	DM.45_1	1
YLL043W_S150	YLL043W	FPS1	S150	S	150	0.999969601631165	15.594760340371382	2.48093049032936e-72	DM	DM.45_1	2
YLL043W_T147	YLL043W	FPS1	T147	T	147	0.980229258537292	15.594760340371382	2.48093049032936e-72	DM	DM.45_1	2
YLL043W_S185	YLL043W	FPS1	S185	S	185	0.999999582767487	15.94785610239198	2.48093049032936e-72	DM	DM.45_1	2
YLL043W_S212	YLL043W	FPS1	S212	S	212	1	14.32266009154488	2.48093049032936e-72	DM	DM.45_1	3
YLL043W_S209	YLL043W	FPS1	S209	S	209	1	14.24156027098511	2.48093049032936e-72	DM	DM.45_1	2
YLL043W_S16	YLL043W	FPS1	S16	S	16	0.998322367668152	11.447545425631136	2.48093049032936e-72	DM	DM.45_1	1
YLL043W_S14	YLL043W	FPS1	S14	S	14	0.994154989719391	11.447545425631136	2.48093049032936e-72	DM	DM.45_1	1
YLL043W_S13	YLL043W	FPS1	S13	S	13	0.995163917541504	11.447545425631136	2.48093049032936e-72	DM	DM.45_1	1
YLL043W_S175	YLL043W	FPS1	S175	S	175	1	16.206746177251876	2.48093049032936e-72	DM	DM.45_1	4
YLL043W_T168	YLL043W	FPS1	T168	T	168	1	16.206746177251876	2.48093049032936e-72	DM	DM.45_1	4
YLL043W_S172	YLL043W	FPS1	S172	S	172	1	15.43214759503746	2.48093049032936e-72	DM	DM.45_1	3
YLL045C_S121	YLL045C	RPL8B	S121	S	121	0.999619722366333	12.473957562873874	1.26692013336782e-51	DM	DM.45_1	1
YLL048C_T1517	YLL048C	YBT1	T1517	T	1517	0.990031003952026	19.91749983759279	2.32952299296022e-76	DM	DM.45_1	3
YLL048C_S1519	YLL048C	YBT1	S1519	S	1519	1	19.94454562522248	2.32952299296022e-76	DM	DM.45_1	4
YLL048C_S944	YLL048C	YBT1	S944	S	944	0.999979078769684	18.02734199572263	2.32952299296022e-76	DM	DM.45_1	3
YLL048C_S940	YLL048C	YBT1	S940	S	940	1	17.775535126804854	2.32952299296022e-76	DM	DM.45_1	2
YLL048C_S955	YLL048C	YBT1	S955	S	955	0.999991416931152	18.05638629893147	2.32952299296022e-76	DM	DM.45_1	2
YLL048C_S952	YLL048C	YBT1	S952	S	952	0.999998867511749	17.454905267196413	2.32952299296022e-76	DM	DM.45_1	1
YLL048C_S953	YLL048C	YBT1	S953	S	953	0.984897196292877	16.50390387664421	2.32952299296022e-76	DM	DM.45_1	1
YLL055W_S16	YLL055W	YCT1	S16	S	16	0.895907402038574	15.936478256542744	5.89088180975975e-40	DM	DM.45_1	1
YLL055W_S12	YLL055W	YCT1	S12	S	12	0.999094009399414	15.936478256542744	5.89088180975975e-40	DM	DM.45_1	1
YLL057C_T15	YLL057C	JLP1	T15	T	15	1	19.38645785942877	5.304776945374189e-35	DM	DM.45_1	2
YLL057C_S14	YLL057C	JLP1	S14	S	14	1	19.38645785942877	5.304776945374189e-35	DM	DM.45_1	2
YLL057C_T8	YLL057C	JLP1	T8	T	8	1	19.38645785942877	5.304776945374189e-35	DM	DM.45_1	2
YLL061W_S23	YLL061W	MMP1	S23	S	23	1	18.826235920951543	1.49831497041473e-53	DM	DM.45_1	2
YLL061W_S20	YLL061W	MMP1	S20	S	20	0.999571025371552	18.86160095828277	1.49831497041473e-53	DM	DM.45_1	3
YLL061W_S17	YLL061W	MMP1	S17	S	17	0.994149267673492	14.59034794836338	1.49831497041473e-53	DM	DM.45_1	2
YLR005W_S9	YLR005W	SSL1	S9	S	9	1	16.70471182987061	1.57576851155324e-6	DM	DM.45_1	2
YLR005W_S7	YLR005W	SSL1	S7	S	7	1	16.70471182987061	1.57576851155324e-6	DM	DM.45_1	2
YLR006C_S706	YLR006C	SSK1	S706	S	706	0.992838382720947	14.749737548441402	2.69930458345563e-60	DM	DM.45_1	1
YLR006C_S703	YLR006C	SSK1	S703	S	703	0.999998152256012	14.749737548441402	2.69930458345563e-60	DM	DM.45_1	1
YLR006C_S351	YLR006C	SSK1	S351	S	351	0.905566096305847	10.312811407459357	2.69930458345563e-60	DM	DM.45_1	1
YLR006C_S697	YLR006C	SSK1	S697	S	697	1	17.33544303167071	2.69930458345563e-60	DM	DM.45_1	5
YLR006C_T693	YLR006C	SSK1	T693	T	693	1	17.166523191253862	2.69930458345563e-60	DM	DM.45_1	2
YLR006C_T695	YLR006C	SSK1	T695	T	695	0.988061845302582	14.157450718470889	2.69930458345563e-60	DM	DM.45_1	3
YLR006C_S195	YLR006C	SSK1	S195	S	195	0.999320685863495	12.954630425287757	2.69930458345563e-60	DM	DM.45_1	1
YLR006C_S193	YLR006C	SSK1	S193	S	193	0.999320685863495	12.954630425287757	2.69930458345563e-60	DM	DM.45_1	1
YLR018C_S294	YLR018C	POM34	S294	S	294	0.991692960262299	10.3820739650037	1.09550748500896e-33	DM	DM.45_1	1
YLR020C_S76	YLR020C	YEH2	S76	S	76	0.992012977600098	18.13345807212476	1.9216622342448198e-54	DM	DM.45_1	2
YLR020C_S73	YLR020C	YEH2	S73	S	73	1	18.13345807212476	1.9216622342448198e-54	DM	DM.45_1	2
YLR023C_T118	YLR023C	IZH3	T118	T	118	0.861175537109375	14.009261330004998	1.08810774705958e-18	DM	DM.45_1	1
YLR023C_S115	YLR023C	IZH3	S115	S	115	0.994044184684753	14.009261330004998	1.08810774705958e-18	DM	DM.45_1	1
YLR024C_S1218	YLR024C	UBR2	S1218	S	1218	0.999999940395355	18.14588031348647	1.52434054486812e-52	DM	DM.45_1	1
YLR024C_S1222	YLR024C	UBR2	S1222	S	1222	0.974412322044373	18.14588031348647	1.52434054486812e-52	DM	DM.45_1	1
YLR032W_S130	YLR032W	RAD5	S130	S	130	0.798341393470764	15.426963807453117	3.2558167040261495e-30	DM	DM.45_1	1
YLR032W_S146	YLR032W	RAD5	S146	S	146	0.999999642372131	15.426963807453117	3.2558167040261495e-30	DM	DM.45_1	1
YLR032W_S23	YLR032W	RAD5	S23	S	23	0.977773904800415	11.067799595272724	3.2558167040261495e-30	DM	DM.45_1	1
YLR032W_T22	YLR032W	RAD5	T22	T	22	0.99203622341156	11.067799595272724	3.2558167040261495e-30	DM	DM.45_1	1
YLR033W_T199	YLR033W	RSC58	T199	T	199	0.992943465709686	16.177592866102273	1.72437681108366e-6	DM	DM.45_1	1
YLR033W_T194	YLR033W	RSC58	T194	T	194	0.999439477920532	16.177592866102273	1.72437681108366e-6	DM	DM.45_1	1
YLR033W_S192	YLR033W	RSC58	S192	S	192	0.99780660867691	16.177592866102273	1.72437681108366e-6	DM	DM.45_1	1
YLR044C_T231	YLR044C	PDC1	T231	T	231	1	13.971159740773889	2.1535406993823498e-71	DM	DM.45_1	1
YLR045C_S815	YLR045C	STU2	S815	S	815	1	15.189940861565548	7.00166671322814e-77	DM	DM.45_1	2
YLR045C_S813	YLR045C	STU2	S813	S	813	1	13.739945156242266	7.00166671322814e-77	DM	DM.45_1	1
YLR045C_S812	YLR045C	STU2	S812	S	812	1	14.53244446700454	7.00166671322814e-77	DM	DM.45_1	1
YLR045C_S603	YLR045C	STU2	S603	S	603	1	11.394001625379069	7.00166671322814e-77	DM	DM.45_1	1
YLR045C_S602	YLR045C	STU2	S602	S	602	1	11.394001625379069	7.00166671322814e-77	DM	DM.45_1	1
YLR045C_Y286	YLR045C	STU2	Y286	Y	286	1	15.662668867531984	7.00166671322814e-77	DM	DM.45_1	1
YLR045C_S626	YLR045C	STU2	S626	S	626	1	14.6453308778725	7.00166671322814e-77	DM	DM.45_1	1
YLR045C_S623	YLR045C	STU2	S623	S	623	1	14.6453308778725	7.00166671322814e-77	DM	DM.45_1	1
YLR045C_S621	YLR045C	STU2	S621	S	621	1	14.6453308778725	7.00166671322814e-77	DM	DM.45_1	1
YLR045C_S618	YLR045C	STU2	S618	S	618	1	14.6453308778725	7.00166671322814e-77	DM	DM.45_1	1
YLR049C_S130	YLR049C	YLR049C	S130	S	130	1	14.289323242762062	8.49728050355522e-21	DM	DM.45_1	2
YLR049C_S127	YLR049C	YLR049C	S127	S	127	1	14.289323242762062	8.49728050355522e-21	DM	DM.45_1	2
YLR049C_S80	YLR049C	YLR049C	S80	S	80	0.995787382125854	16.10716089257528	8.49728050355522e-21	DM	DM.45_1	1
YLR049C_S75	YLR049C	YLR049C	S75	S	75	0.91478431224823	16.10716089257528	8.49728050355522e-21	DM	DM.45_1	1
YLR055C_S123	YLR055C	SPT8	S123	S	123	0.997425973415375	9.660907095767826	6.86049021270247e-33	DM	DM.45_1	1
YLR055C_S117	YLR055C	SPT8	S117	S	117	0.999314486980438	9.660907095767826	6.86049021270247e-33	DM	DM.45_1	1
YLR060W_T46	YLR060W	FRS1	T46	T	46	1	14.544975721593811	1.60594961914755e-8	DM	DM.45_1	1
YLR071C_S124	YLR071C	RGR1	S124	S	124	1	9.839515435659772	4.88509025762075e-27	DM	DM.45_1	1
YLR071C_T117	YLR071C	RGR1	T117	T	117	1	9.839515435659772	4.88509025762075e-27	DM	DM.45_1	1
YLR071C_T113	YLR071C	RGR1	T113	T	113	1	9.839515435659772	4.88509025762075e-27	DM	DM.45_1	1
YLR071C_S61	YLR071C	RGR1	S61	S	61	1	14.585981099364032	4.88509025762075e-27	DM	DM.45_1	1
YLR071C_T57	YLR071C	RGR1	T57	T	57	0.951088488101959	14.585981099364032	4.88509025762075e-27	DM	DM.45_1	1
YLR072W_S594	YLR072W	LAM6	S594	S	594	0.999998390674591	16.69008734182162	3.19729222816157e-61	DM	DM.45_1	3
YLR072W_S591	YLR072W	LAM6	S591	S	591	0.99994957447052	16.892818892307385	3.19729222816157e-61	DM	DM.45_1	4
YLR072W_T593	YLR072W	LAM6	T593	T	593	0.998432159423828	15.264573526472002	3.19729222816157e-61	DM	DM.45_1	2
YLR072W_S597	YLR072W	LAM6	S597	S	597	1	14.951233343868855	3.19729222816157e-61	DM	DM.45_1	2
YLR072W_S58	YLR072W	LAM6	S58	S	58	1	11.54459075103331	3.19729222816157e-61	DM	DM.45_1	1
YLR072W_S52	YLR072W	LAM6	S52	S	52	1	11.54459075103331	3.19729222816157e-61	DM	DM.45_1	1
YLR073C_Y88	YLR073C	RFU1	Y88	Y	88	1	15.51687505874166	8.26135259336516e-16	DM	DM.45_1	2
YLR079W_S201	YLR079W	SIC1	S201	S	201	1	14.340028642759032	8.217836002009348e-43	DM	DM.45_1	2
YLR079W_S198	YLR079W	SIC1	S198	S	198	1	14.340028642759032	8.217836002009348e-43	DM	DM.45_1	2
YLR079W_T45	YLR079W	SIC1	T45	T	45	0.987106680870056	14.39470472730796	8.217836002009348e-43	DM	DM.45_1	1
YLR079W_T33	YLR079W	SIC1	T33	T	33	0.999957740306854	14.39470472730796	8.217836002009348e-43	DM	DM.45_1	1
YLR079W_S191	YLR079W	SIC1	S191	S	191	1	13.169928037661734	8.217836002009348e-43	DM	DM.45_1	2
YLR086W_S117	YLR086W	SMC4	S117	S	117	0.99516749382019	17.14373856287133	6.23047511193605e-48	DM	DM.45_1	2
YLR086W_S113	YLR086W	SMC4	S113	S	113	1	17.57108633096486	6.23047511193605e-48	DM	DM.45_1	4
YLR086W_S109	YLR086W	SMC4	S109	S	109	0.999999761581421	17.082503175258278	6.23047511193605e-48	DM	DM.45_1	3
YLR086W_S4	YLR086W	SMC4	S4	S	4	0.999953627586365	14.100348665291692	6.23047511193605e-48	DM	DM.45_1	2
YLR086W_T43	YLR086W	SMC4	T43	T	43	1	14.531836895325007	6.23047511193605e-48	DM	DM.45_1	1
YLR086W_S40	YLR086W	SMC4	S40	S	40	1	14.531836895325007	6.23047511193605e-48	DM	DM.45_1	1
YLR096W_S663	YLR096W	KIN2	S663	S	663	0.999959826469421	14.189122381363656	5.10129834514285e-59	DM	DM.45_1	2
YLR096W_S643	YLR096W	KIN2	S643	S	643	1	15.4269559313237	5.10129834514285e-59	DM	DM.45_1	3
YLR096W_S641	YLR096W	KIN2	S641	S	641	1	13.227347535723476	5.10129834514285e-59	DM	DM.45_1	1
YLR096W_S151	YLR096W	KIN2	S151	S	151	1	12.732710288731024	5.10129834514285e-59	DM	DM.45_1	1
YLR096W_S24	YLR096W	KIN2	S24	S	24	0.999585330486298	13.98131521683294	5.10129834514285e-59	DM	DM.45_1	2
YLR096W_S22	YLR096W	KIN2	S22	S	22	0.999983966350555	13.104523871668942	5.10129834514285e-59	DM	DM.45_1	1
YLR096W_Y637	YLR096W	KIN2	Y637	Y	637	0.990640103816986	13.894205248516457	5.10129834514285e-59	DM	DM.45_1	1
YLR096W_S146	YLR096W	KIN2	S146	S	146	0.999167025089264	12.732710288731024	5.10129834514285e-59	DM	DM.45_1	1
YLR096W_S549	YLR096W	KIN2	S549	S	549	0.999990463256836	10.8866248173959	5.10129834514285e-59	DM	DM.45_1	1
YLR098C_S166	YLR098C	CHA4	S166	S	166	0.999999940395355	15.166278466982666	7.5206661205973e-56	DM	DM.45_1	1
YLR098C_S164	YLR098C	CHA4	S164	S	164	0.999999940395355	15.166278466982666	7.5206661205973e-56	DM	DM.45_1	1
YLR098C_S155	YLR098C	CHA4	S155	S	155	0.968313097953796	10.39533523366075	7.5206661205973e-56	DM	DM.45_1	1
YLR098C_S149	YLR098C	CHA4	S149	S	149	0.881484866142273	10.39533523366075	7.5206661205973e-56	DM	DM.45_1	1
YLR103C_T453	YLR103C	CDC45	T453	T	453	1	13.282037819024724	6.6460297948029e-40	DM	DM.45_1	1
YLR106C_S55	YLR106C	MDN1	S55	S	55	0.999994814395905	14.1520810937266	4.75349637325525e-46	DM	DM.45_1	1
YLR106C_T51	YLR106C	MDN1	T51	T	51	0.999997615814209	14.1520810937266	4.75349637325525e-46	DM	DM.45_1	1
YLR109W_S2	YLR109W	AHP1	S2	S	2	1	13.620248923297671	4.0618554659697e-53	DM	DM.45_1	1
YLR116W_S378	YLR116W	MSL5	S378	S	378	0.999980628490448	17.828135851082614	5.44210642206869e-60	DM	DM.45_1	2
YLR116W_S376	YLR116W	MSL5	S376	S	376	0.999999821186066	17.828135851082614	5.44210642206869e-60	DM	DM.45_1	2
YLR116W_S95	YLR116W	MSL5	S95	S	95	1	18.63260999488433	5.44210642206869e-60	DM	DM.45_1	3
YLR116W_S93	YLR116W	MSL5	S93	S	93	1	18.63260999488433	5.44210642206869e-60	DM	DM.45_1	3
YLR130C_S170	YLR130C	ZRT2	S170	S	170	1	17.582553137795106	2.24550342105962e-33	DM	DM.45_1	3
YLR130C_S162	YLR130C	ZRT2	S162	S	162	0.999999940395355	17.403773088000108	2.24550342105962e-33	DM	DM.45_1	2
YLR130C_Y169	YLR130C	ZRT2	Y169	Y	169	0.986536026000977	14.4815770094288	2.24550342105962e-33	DM	DM.45_1	1
YLR131C_T486	YLR131C	ACE2	T486	T	486	0.978875696659088	14.297706584530983	4.1755704604146986e-71	DM	DM.45_1	1
YLR131C_S483	YLR131C	ACE2	S483	S	483	0.914640307426453	14.297706584530983	4.1755704604146986e-71	DM	DM.45_1	1
YLR131C_S714	YLR131C	ACE2	S714	S	714	0.995845913887024	17.151546402647902	4.1755704604146986e-71	DM	DM.45_1	2
YLR131C_T713	YLR131C	ACE2	T713	T	713	0.978354454040527	11.511134666966038	4.1755704604146986e-71	DM	DM.45_1	1
YLR131C_S709	YLR131C	ACE2	S709	S	709	1	17.180183177739995	4.1755704604146986e-71	DM	DM.45_1	3
YLR131C_S253	YLR131C	ACE2	S253	S	253	1	19.17722570253086	4.1755704604146986e-71	DM	DM.45_1	5
YLR131C_S249	YLR131C	ACE2	S249	S	249	1	19.17722570253086	4.1755704604146986e-71	DM	DM.45_1	5
YLR131C_S247	YLR131C	ACE2	S247	S	247	0.987102150917053	13.3081185462468	4.1755704604146986e-71	DM	DM.45_1	1
YLR131C_S392	YLR131C	ACE2	S392	S	392	1	16.481559756793423	4.1755704604146986e-71	DM	DM.45_1	4
YLR131C_S385	YLR131C	ACE2	S385	S	385	1	16.481559756793423	4.1755704604146986e-71	DM	DM.45_1	4
YLR131C_S390	YLR131C	ACE2	S390	S	390	1	10.515878272454232	4.1755704604146986e-71	DM	DM.45_1	1
YLR131C_S140	YLR131C	ACE2	S140	S	140	0.99836653470993	14.513762400922523	4.1755704604146986e-71	DM	DM.45_1	2
YLR131C_S137	YLR131C	ACE2	S137	S	137	0.995947778224945	14.942555355948974	4.1755704604146986e-71	DM	DM.45_1	3
YLR131C_S139	YLR131C	ACE2	S139	S	139	0.929220795631409	12.98305202692015	4.1755704604146986e-71	DM	DM.45_1	1
YLR131C_S305	YLR131C	ACE2	S305	S	305	0.799727141857147	12.521478517047608	4.1755704604146986e-71	DM	DM.45_1	1
YLR131C_S299	YLR131C	ACE2	S299	S	299	0.998147070407867	12.41890782541127	4.1755704604146986e-71	DM	DM.45_1	1
YLR131C_T298	YLR131C	ACE2	T298	T	298	0.967708230018616	12.41890782541127	4.1755704604146986e-71	DM	DM.45_1	1
YLR131C_T259	YLR131C	ACE2	T259	T	259	1	15.989395479217372	4.1755704604146986e-71	DM	DM.45_1	2
YLR131C_S564	YLR131C	ACE2	S564	S	564	0.994158923625946	11.851786110579187	4.1755704604146986e-71	DM	DM.45_1	1
YLR131C_T563	YLR131C	ACE2	T563	T	563	0.968289136886597	11.851786110579187	4.1755704604146986e-71	DM	DM.45_1	1
YLR131C_S88	YLR131C	ACE2	S88	S	88	0.898597478866577	12.320551526528329	4.1755704604146986e-71	DM	DM.45_1	1
YLR131C_S292	YLR131C	ACE2	S292	S	292	0.999995172023773	11.985053978807754	4.1755704604146986e-71	DM	DM.45_1	1
YLR131C_Y283	YLR131C	ACE2	Y283	Y	283	1	13.384970775582328	4.1755704604146986e-71	DM	DM.45_1	2
YLR131C_T289	YLR131C	ACE2	T289	T	289	0.927340626716614	12.697749790038005	4.1755704604146986e-71	DM	DM.45_1	1
YLR133W_S14	YLR133W	CKI1	S14	S	14	0.999991953372955	13.840475045256156	1.63481414641487e-49	DM	DM.45_1	1
YLR133W_S48	YLR133W	CKI1	S48	S	48	0.991593897342682	11.465850094055977	1.63481414641487e-49	DM	DM.45_1	1
YLR133W_S45	YLR133W	CKI1	S45	S	45	0.995413482189178	11.465850094055977	1.63481414641487e-49	DM	DM.45_1	1
YLR134W_S223	YLR134W	PDC5	S223	S	223	1	13.991799498009897	3.43008839553715e-24	DM	DM.45_1	2
YLR135W_S614	YLR135W	SLX4	S614	S	614	0.931453883647919	15.881550079472795	2.6586352238035e-4	DM	DM.45_1	1
YLR135W_S613	YLR135W	SLX4	S613	S	613	0.984789669513702	15.881550079472795	2.6586352238035e-4	DM	DM.45_1	1
YLR138W_T767	YLR138W	NHA1	T767	T	767	0.789372384548187	12.085031485582675	6.24553329836364e-47	DM	DM.45_1	1
YLR138W_T765	YLR138W	NHA1	T765	T	765	1	18.413345444280047	6.24553329836364e-47	DM	DM.45_1	5
YLR138W_S768	YLR138W	NHA1	S768	S	768	0.998546779155731	18.395278777131036	6.24553329836364e-47	DM	DM.45_1	4
YLR138W_T876	YLR138W	NHA1	T876	T	876	1	15.226088506449129	6.24553329836364e-47	DM	DM.45_1	2
YLR138W_T874	YLR138W	NHA1	T874	T	874	1	15.226088506449129	6.24553329836364e-47	DM	DM.45_1	2
YLR138W_S774	YLR138W	NHA1	S774	S	774	1	15.308516070841168	6.24553329836364e-47	DM	DM.45_1	2
YLR138W_S565	YLR138W	NHA1	S565	S	565	0.880755424499512	15.5094886907299	6.24553329836364e-47	DM	DM.45_1	1
YLR138W_S566	YLR138W	NHA1	S566	S	566	0.936493992805481	15.5094886907299	6.24553329836364e-47	DM	DM.45_1	1
YLR138W_Y573	YLR138W	NHA1	Y573	Y	573	0.993471264839172	14.178662105748751	6.24553329836364e-47	DM	DM.45_1	1
YLR138W_S492	YLR138W	NHA1	S492	S	492	1	14.29519072803167	6.24553329836364e-47	DM	DM.45_1	3
YLR138W_T490	YLR138W	NHA1	T490	T	490	1	14.29519072803167	6.24553329836364e-47	DM	DM.45_1	3
YLR138W_T487	YLR138W	NHA1	T487	T	487	1	13.539834982737212	6.24553329836364e-47	DM	DM.45_1	2
YLR138W_S481	YLR138W	NHA1	S481	S	481	1	13.96559033261414	6.24553329836364e-47	DM	DM.45_1	1
YLR138W_S479	YLR138W	NHA1	S479	S	479	1	13.96559033261414	6.24553329836364e-47	DM	DM.45_1	1
YLR138W_S472	YLR138W	NHA1	S472	S	472	1	13.96559033261414	6.24553329836364e-47	DM	DM.45_1	1
YLR149C_S89	YLR149C	YLR149C	S89	S	89	1	13.051259076184698	1.57202339240694e-9	DM	DM.45_1	2
YLR150W_S73	YLR150W	STM1	S73	S	73	1	15.642294470437662	5.50905651781716e-51	DM	DM.45_1	3
YLR150W_S55	YLR150W	STM1	S55	S	55	1	15.11972244828538	5.50905651781716e-51	DM	DM.45_1	1
YLR150W_S254	YLR150W	STM1	S254	S	254	1	11.717308592811644	5.50905651781716e-51	DM	DM.45_1	1
YLR152C_S342	YLR152C	YLR152C	S342	S	342	0.996081292629242	12.121270895023107	5.1769435180516486e-55	DM	DM.45_1	1
YLR152C_T337	YLR152C	YLR152C	T337	T	337	0.92321652173996	12.121270895023107	5.1769435180516486e-55	DM	DM.45_1	1
YLR172C_S298	YLR172C	DPH5	S298	S	298	0.999430596828461	18.191253499014827	1.4394907198501e-71	DM	DM.45_1	1
YLR175W_S399	YLR175W	CBF5	S399	S	399	0.999093949794769	17.626772750752725	3.74784388908338e-33	DM	DM.45_1	4
YLR175W_S398	YLR175W	CBF5	S398	S	398	0.962881565093994	17.76087980144402	3.74784388908338e-33	DM	DM.45_1	5
YLR175W_S397	YLR175W	CBF5	S397	S	397	0.922459900379181	14.188626680315023	3.74784388908338e-33	DM	DM.45_1	2
YLR175W_T396	YLR175W	CBF5	T396	T	396	0.972515821456909	14.78088947814154	3.74784388908338e-33	DM	DM.45_1	2
YLR175W_S395	YLR175W	CBF5	S395	S	395	0.915030896663666	12.646216266811416	3.74784388908338e-33	DM	DM.45_1	1
YLR175W_T405	YLR175W	CBF5	T405	T	405	0.999970555305481	13.039221810424111	3.74784388908338e-33	DM	DM.45_1	1
YLR182W_S133	YLR182W	SWI6	S133	S	133	0.891964912414551	8.87691055162782	2.75646650195158e-40	DM	DM.45_1	1
YLR182W_S602	YLR182W	SWI6	S602	S	602	1	16.67625299604207	2.75646650195158e-40	DM	DM.45_1	1
YLR182W_S178	YLR182W	SWI6	S178	S	178	0.992621660232544	13.439094249051148	2.75646650195158e-40	DM	DM.45_1	1
YLR182W_S176	YLR182W	SWI6	S176	S	176	0.969364643096924	13.439094249051148	2.75646650195158e-40	DM	DM.45_1	1
YLR182W_S170	YLR182W	SWI6	S170	S	170	1	13.103944409748832	2.75646650195158e-40	DM	DM.45_1	1
YLR182W_S160	YLR182W	SWI6	S160	S	160	1	11.184333589049208	2.75646650195158e-40	DM	DM.45_1	1
YLR182W_T169	YLR182W	SWI6	T169	T	169	1	13.103944409748832	2.75646650195158e-40	DM	DM.45_1	1
YLR183C_S7	YLR183C	TOS4	S7	S	7	0.934468746185303	13.66458063741706	3.39919134868096e-45	DM	DM.45_1	1
YLR183C_S78	YLR183C	TOS4	S78	S	78	1	11.443665219390873	3.39919134868096e-45	DM	DM.45_1	1
YLR183C_S77	YLR183C	TOS4	S77	S	77	1	11.443665219390873	3.39919134868096e-45	DM	DM.45_1	1
YLR183C_T88	YLR183C	TOS4	T88	T	88	1	11.443665219390873	3.39919134868096e-45	DM	DM.45_1	1
YLR187W_S31	YLR187W	SKG3	S31	S	31	0.999949753284454	12.707388959924042	2.0594109675566898e-45	DM	DM.45_1	1
YLR187W_T28	YLR187W	SKG3	T28	T	28	0.967901229858398	12.707388959924042	2.0594109675566898e-45	DM	DM.45_1	1
YLR187W_S663	YLR187W	SKG3	S663	S	663	0.999993860721588	15.2978088761803	2.0594109675566898e-45	DM	DM.45_1	1
YLR187W_S660	YLR187W	SKG3	S660	S	660	0.994490802288055	15.2978088761803	2.0594109675566898e-45	DM	DM.45_1	1
YLR187W_S632	YLR187W	SKG3	S632	S	632	1	17.402975495358262	2.0594109675566898e-45	DM	DM.45_1	1
YLR187W_S633	YLR187W	SKG3	S633	S	633	1	17.402975495358262	2.0594109675566898e-45	DM	DM.45_1	1
YLR187W_T599	YLR187W	SKG3	T599	T	599	0.999999642372131	16.485938712645446	2.0594109675566898e-45	DM	DM.45_1	2
YLR187W_S592	YLR187W	SKG3	S592	S	592	1	15.962890983237592	2.0594109675566898e-45	DM	DM.45_1	2
YLR187W_S597	YLR187W	SKG3	S597	S	597	0.912235200405121	15.872572866330694	2.0594109675566898e-45	DM	DM.45_1	2
YLR187W_S471	YLR187W	SKG3	S471	S	471	0.999976575374603	14.97067719556077	2.0594109675566898e-45	DM	DM.45_1	1
YLR187W_S470	YLR187W	SKG3	S470	S	470	0.999988436698914	14.97067719556077	2.0594109675566898e-45	DM	DM.45_1	1
YLR187W_S10	YLR187W	SKG3	S10	S	10	1	15.512786188701796	2.0594109675566898e-45	DM	DM.45_1	1
YLR187W_S6	YLR187W	SKG3	S6	S	6	1	15.512786188701796	2.0594109675566898e-45	DM	DM.45_1	1
YLR187W_S651	YLR187W	SKG3	S651	S	651	0.99863737821579	12.052253046182969	2.0594109675566898e-45	DM	DM.45_1	1
YLR187W_S701	YLR187W	SKG3	S701	S	701	1	15.637600913358131	2.0594109675566898e-45	DM	DM.45_1	3
YLR187W_S694	YLR187W	SKG3	S694	S	694	1	15.11851350992321	2.0594109675566898e-45	DM	DM.45_1	1
YLR187W_S709	YLR187W	SKG3	S709	S	709	1	13.911114056126136	2.0594109675566898e-45	DM	DM.45_1	2
YLR187W_T902	YLR187W	SKG3	T902	T	902	0.999999940395355	11.17843510482044	2.0594109675566898e-45	DM	DM.45_1	1
YLR187W_T898	YLR187W	SKG3	T898	T	898	0.999999940395355	11.17843510482044	2.0594109675566898e-45	DM	DM.45_1	1
YLR190W_S16	YLR190W	MMR1	S16	S	16	1	16.504652629719146	1.7423728282701998e-27	DM	DM.45_1	2
YLR190W_T12	YLR190W	MMR1	T12	T	12	1	17.096370091998953	1.7423728282701998e-27	DM	DM.45_1	3
YLR190W_S8	YLR190W	MMR1	S8	S	8	1	15.524823272595215	1.7423728282701998e-27	DM	DM.45_1	1
YLR190W_T5	YLR190W	MMR1	T5	T	5	1	15.524823272595215	1.7423728282701998e-27	DM	DM.45_1	1
YLR190W_S3	YLR190W	MMR1	S3	S	3	1	16.395013673615058	1.7423728282701998e-27	DM	DM.45_1	2
YLR196W_T447	YLR196W	PWP1	T447	T	447	1	13.151217602684824	1.0074236756679399e-117	DM	DM.45_1	1
YLR196W_T440	YLR196W	PWP1	T440	T	440	1	13.151217602684824	1.0074236756679399e-117	DM	DM.45_1	1
YLR196W_S439	YLR196W	PWP1	S439	S	439	1	13.151217602684824	1.0074236756679399e-117	DM	DM.45_1	1
YLR196W_S52	YLR196W	PWP1	S52	S	52	1	19.202026554838312	1.0074236756679399e-117	DM	DM.45_1	2
YLR196W_T44	YLR196W	PWP1	T44	T	44	0.999998152256012	11.673575327941728	1.0074236756679399e-117	DM	DM.45_1	1
YLR196W_S266	YLR196W	PWP1	S266	S	266	1	9.107929689751147	1.0074236756679399e-117	DM	DM.45_1	1
YLR196W_S263	YLR196W	PWP1	S263	S	263	1	9.107929689751147	1.0074236756679399e-117	DM	DM.45_1	1
YLR206W_T479	YLR206W	ENT2	T479	T	479	0.97575432062149	16.315211434433678	4.41959381983835e-80	DM	DM.45_1	2
YLR206W_T470	YLR206W	ENT2	T470	T	470	0.999999642372131	15.649247478143694	4.41959381983835e-80	DM	DM.45_1	4
YLR206W_S476	YLR206W	ENT2	S476	S	476	0.968859016895294	16.24063591920321	4.41959381983835e-80	DM	DM.45_1	3
YLR206W_S434	YLR206W	ENT2	S434	S	434	0.999998867511749	18.331347624157495	4.41959381983835e-80	DM	DM.45_1	1
YLR206W_T430	YLR206W	ENT2	T430	T	430	1	18.331347624157495	4.41959381983835e-80	DM	DM.45_1	1
YLR206W_Y439	YLR206W	ENT2	Y439	Y	439	0.999998688697815	15.407768617771632	4.41959381983835e-80	DM	DM.45_1	1
YLR206W_S440	YLR206W	ENT2	S440	S	440	0.92378568649292	15.407768617771632	4.41959381983835e-80	DM	DM.45_1	1
YLR206W_S167	YLR206W	ENT2	S167	S	167	1	19.874329895868048	4.41959381983835e-80	DM	DM.45_1	11
YLR206W_T165	YLR206W	ENT2	T165	T	165	1	19.4980739566624	4.41959381983835e-80	DM	DM.45_1	8
YLR206W_S173	YLR206W	ENT2	S173	S	173	0.999999701976776	17.355861870254948	4.41959381983835e-80	DM	DM.45_1	1
YLR206W_S172	YLR206W	ENT2	S172	S	172	0.918994843959808	15.87279767162246	4.41959381983835e-80	DM	DM.45_1	3
YLR206W_T468	YLR206W	ENT2	T468	T	468	1	17.385501191701348	4.41959381983835e-80	DM	DM.45_1	4
YLR206W_Y481	YLR206W	ENT2	Y481	Y	481	0.999701976776123	11.988715312447344	4.41959381983835e-80	DM	DM.45_1	1
YLR206W_T190	YLR206W	ENT2	T190	T	190	1	11.98879628244327	4.41959381983835e-80	DM	DM.45_1	1
YLR206W_S187	YLR206W	ENT2	S187	S	187	1	11.98879628244327	4.41959381983835e-80	DM	DM.45_1	1
YLR215C_S354	YLR215C	CDC123	S354	S	354	0.860918641090393	11.904883828817908	2.50539249432618e-21	DM	DM.45_1	1
YLR215C_S353	YLR215C	CDC123	S353	S	353	0.822828054428101	11.904883828817908	2.50539249432618e-21	DM	DM.45_1	1
YLR219W_S83	YLR219W	MSC3	S83	S	83	0.999642848968506	18.163649930243352	4.23496851966356e-71	DM	DM.45_1	1
YLR219W_S80	YLR219W	MSC3	S80	S	80	0.925242245197296	18.163649930243352	4.23496851966356e-71	DM	DM.45_1	1
YLR219W_S155	YLR219W	MSC3	S155	S	155	0.999999940395355	19.075650603633303	4.23496851966356e-71	DM	DM.45_1	3
YLR219W_S151	YLR219W	MSC3	S151	S	151	1	19.06565069941113	4.23496851966356e-71	DM	DM.45_1	2
YLR219W_T157	YLR219W	MSC3	T157	T	157	0.99969094991684	11.898009914251674	4.23496851966356e-71	DM	DM.45_1	1
YLR219W_S43	YLR219W	MSC3	S43	S	43	0.999609351158142	14.138764250685313	4.23496851966356e-71	DM	DM.45_1	1
YLR219W_S40	YLR219W	MSC3	S40	S	40	0.999331653118134	14.138764250685313	4.23496851966356e-71	DM	DM.45_1	1
YLR219W_S105	YLR219W	MSC3	S105	S	105	0.99999725818634	14.19225590295733	4.23496851966356e-71	DM	DM.45_1	1
YLR219W_S102	YLR219W	MSC3	S102	S	102	0.999991834163666	14.19225590295733	4.23496851966356e-71	DM	DM.45_1	1
YLR219W_S390	YLR219W	MSC3	S390	S	390	0.830311357975006	13.502649796882794	4.23496851966356e-71	DM	DM.45_1	1
YLR219W_S64	YLR219W	MSC3	S64	S	64	1	16.165102267914875	4.23496851966356e-71	DM	DM.45_1	3
YLR219W_S57	YLR219W	MSC3	S57	S	57	0.999993920326233	16.83193074964538	4.23496851966356e-71	DM	DM.45_1	5
YLR219W_S60	YLR219W	MSC3	S60	S	60	1	16.240671654488928	4.23496851966356e-71	DM	DM.45_1	3
YLR219W_S55	YLR219W	MSC3	S55	S	55	0.998085677623749	13.021125744786396	4.23496851966356e-71	DM	DM.45_1	1
YLR219W_S123	YLR219W	MSC3	S123	S	123	0.911008536815643	12.860230875204548	4.23496851966356e-71	DM	DM.45_1	1
YLR219W_T120	YLR219W	MSC3	T120	T	120	0.914050340652466	12.860230875204548	4.23496851966356e-71	DM	DM.45_1	1
YLR219W_Y52	YLR219W	MSC3	Y52	Y	52	0.985240459442139	10.63962858084421	4.23496851966356e-71	DM	DM.45_1	1
YLR219W_S127	YLR219W	MSC3	S127	S	127	0.999814689159393	12.032475573721513	4.23496851966356e-71	DM	DM.45_1	1
YLR220W_S52	YLR220W	CCC1	S52	S	52	0.998396158218384	17.668113245877652	3.1396186695412896e-45	DM	DM.45_1	2
YLR220W_S49	YLR220W	CCC1	S49	S	49	0.999279022216797	17.668113245877652	3.1396186695412896e-45	DM	DM.45_1	2
YLR220W_S83	YLR220W	CCC1	S83	S	83	1	16.380797466418105	3.1396186695412896e-45	DM	DM.45_1	1
YLR220W_S71	YLR220W	CCC1	S71	S	71	1	16.835504318103453	3.1396186695412896e-45	DM	DM.45_1	2
YLR220W_S68	YLR220W	CCC1	S68	S	68	1	16.835504318103453	3.1396186695412896e-45	DM	DM.45_1	2
YLR221C_T88	YLR221C	RSA3	T88	T	88	1	18.048400919671188	2.84477932445796e-52	DM	DM.45_1	3
YLR221C_S83	YLR221C	RSA3	S83	S	83	1	18.048400919671188	2.84477932445796e-52	DM	DM.45_1	3
YLR221C_S92	YLR221C	RSA3	S92	S	92	1	11.157448701022563	2.84477932445796e-52	DM	DM.45_1	1
YLR223C_T681	YLR223C	IFH1	T681	T	681	0.952095925807953	15.377161139831898	1.7202573377985e-53	DM	DM.45_1	1
YLR223C_Y675	YLR223C	IFH1	Y675	Y	675	0.999999523162842	15.377161139831898	1.7202573377985e-53	DM	DM.45_1	1
YLR228C_S477	YLR228C	ECM22	S477	S	477	0.999568819999695	12.940415301626922	3.933195877160038e-43	DM	DM.45_1	1
YLR228C_S464	YLR228C	ECM22	S464	S	464	0.985232472419739	12.048096268209342	3.933195877160038e-43	DM	DM.45_1	1
YLR228C_S451	YLR228C	ECM22	S451	S	451	0.996131777763367	12.048096268209342	3.933195877160038e-43	DM	DM.45_1	1
YLR244C_S15	YLR244C	MAP1	S15	S	15	0.887799203395844	11.087458832209116	1.30834421022858e-9	DM	DM.45_1	1
YLR248W_S46	YLR248W	RCK2	S46	S	46	0.999993860721588	18.0510433105924	3.05490288535331e-66	DM	DM.45_1	6
YLR248W_S50	YLR248W	RCK2	S50	S	50	1	17.80064198492056	3.05490288535331e-66	DM	DM.45_1	2
YLR248W_S41	YLR248W	RCK2	S41	S	41	0.887160122394562	12.644331646124169	3.05490288535331e-66	DM	DM.45_1	1
YLR248W_S187	YLR248W	RCK2	S187	S	187	0.99796724319458	12.742509341401751	3.05490288535331e-66	DM	DM.45_1	2
YLR248W_S186	YLR248W	RCK2	S186	S	186	0.921891212463379	11.631399422883144	3.05490288535331e-66	DM	DM.45_1	1
YLR248W_S516	YLR248W	RCK2	S516	S	516	1	12.314692629293877	3.05490288535331e-66	DM	DM.45_1	1
YLR248W_S515	YLR248W	RCK2	S515	S	515	1	12.314692629293877	3.05490288535331e-66	DM	DM.45_1	1
YLR249W_S1040	YLR249W	YEF3	S1040	S	1040	1	26.35125531779865	4.1918832163988985e-165	DM	DM.45_1	10
YLR249W_S1039	YLR249W	YEF3	S1039	S	1039	1	26.349744465693583	4.1918832163988985e-165	DM	DM.45_1	9
YLR249W_Y1037	YLR249W	YEF3	Y1037	Y	1037	1	17.88375982243555	4.1918832163988985e-165	DM	DM.45_1	4
YLR249W_S2	YLR249W	YEF3	S2	S	2	1	16.63224267732341	4.1918832163988985e-165	DM	DM.45_1	4
YLR249W_S4	YLR249W	YEF3	S4	S	4	1	16.832379342403616	4.1918832163988985e-165	DM	DM.45_1	5
YLR249W_S7	YLR249W	YEF3	S7	S	7	1	16.832379342403616	4.1918832163988985e-165	DM	DM.45_1	5
YLR249W_T972	YLR249W	YEF3	T972	T	972	0.983918368816376	10.993721561108668	4.1918832163988985e-165	DM	DM.45_1	1
YLR256W-A_S13	YLR256W-A	TY1A-LR4	S13	S	13	0.999997675418854	14.762320979698409	9.76133628199463e-41	DM	DM.45_1	2
YLR256W-A_S16	YLR256W-A	TY1A-LR4	S16	S	16	0.999999642372131	13.397397652388582	9.76133628199463e-41	DM	DM.45_1	1
YLR256W-A_S3	YLR256W-A	TY1A-LR4	S3	S	3	0.999988317489624	13.397397652388582	9.76133628199463e-41	DM	DM.45_1	1
YLR257W_Y154	YLR257W	YLR257W	Y154	Y	154	0.999999761581421	14.647481735542728	1.63878134964139e-71	DM	DM.45_1	1
YLR257W_S157	YLR257W	YLR257W	S157	S	157	0.980368614196777	14.647481735542728	1.63878134964139e-71	DM	DM.45_1	1
YLR257W_S242	YLR257W	YLR257W	S242	S	242	1	17.371000838040906	1.63878134964139e-71	DM	DM.45_1	5
YLR257W_S240	YLR257W	YLR257W	S240	S	240	1	17.66170249364363	1.63878134964139e-71	DM	DM.45_1	6
YLR257W_S238	YLR257W	YLR257W	S238	S	238	0.997038125991821	16.89277868819557	1.63878134964139e-71	DM	DM.45_1	4
YLR257W_S252	YLR257W	YLR257W	S252	S	252	0.999732911586761	13.874988663671926	1.63878134964139e-71	DM	DM.45_1	1
YLR257W_S124	YLR257W	YLR257W	S124	S	124	0.997992932796478	11.918693821219556	1.63878134964139e-71	DM	DM.45_1	1
YLR257W_S121	YLR257W	YLR257W	S121	S	121	0.999455630779266	11.918693821219556	1.63878134964139e-71	DM	DM.45_1	1
YLR257W_S139	YLR257W	YLR257W	S139	S	139	0.948693811893463	17.71528474441627	1.63878134964139e-71	DM	DM.45_1	2
YLR257W_S270	YLR257W	YLR257W	S270	S	270	0.999838352203369	14.675892317040432	1.63878134964139e-71	DM	DM.45_1	1
YLR257W_Y267	YLR257W	YLR257W	Y267	Y	267	0.991866409778595	14.675892317040432	1.63878134964139e-71	DM	DM.45_1	1
YLR257W_T208	YLR257W	YLR257W	T208	T	208	1	21.886371367960187	1.63878134964139e-71	DM	DM.45_1	1
YLR257W_S69	YLR257W	YLR257W	S69	S	69	0.958135843276978	13.285473654181764	1.63878134964139e-71	DM	DM.45_1	1
YLR257W_S66	YLR257W	YLR257W	S66	S	66	0.998730480670929	13.285473654181764	1.63878134964139e-71	DM	DM.45_1	1
YLR257W_S213	YLR257W	YLR257W	S213	S	213	1	21.886371367960187	1.63878134964139e-71	DM	DM.45_1	1
YLR258W_S655	YLR258W	GSY2	S655	S	655	1	22.937033626834197	1.4015889509763799e-121	DM	DM.45_1	4
YLR258W_S651	YLR258W	GSY2	S651	S	651	1	22.937033626834197	1.4015889509763799e-121	DM	DM.45_1	4
YLR260W_S163	YLR260W	LCB5	S163	S	163	0.996510565280914	13.089540185542216	1.74433656127092e-10	DM	DM.45_1	1
YLR260W_S164	YLR260W	LCB5	S164	S	164	0.990419983863831	13.089540185542216	1.74433656127092e-10	DM	DM.45_1	1
YLR272C_S495	YLR272C	YCS4	S495	S	495	0.999999105930328	14.060481597817214	7.29844607581487e-24	DM	DM.45_1	2
YLR272C_S499	YLR272C	YCS4	S499	S	499	0.999932110309601	14.060481597817214	7.29844607581487e-24	DM	DM.45_1	2
YLR272C_S503	YLR272C	YCS4	S503	S	503	0.99886029958725	10.145702414293158	7.29844607581487e-24	DM	DM.45_1	1
YLR275W_S3	YLR275W	SMD2	S3	S	3	1	12.874205991392934	2.47262040846978e-22	DM	DM.45_1	1
YLR275W_S2	YLR275W	SMD2	S2	S	2	1	12.874205991392934	2.47262040846978e-22	DM	DM.45_1	1
YLR276C_S368	YLR276C	DBP9	S368	S	368	0.988636195659637	11.988768537058608	6.76917858117962e-7	DM	DM.45_1	1
YLR285W_S6	YLR285W	NNT1	S6	S	6	1	20.16418251752227	1.15043635228266e-93	DM	DM.45_1	5
YLR285W_S2	YLR285W	NNT1	S2	S	2	1	20.177882598349576	1.15043635228266e-93	DM	DM.45_1	6
YLR293C_S2	YLR293C	GSP1	S2	S	2	1	14.62169487747187	8.203030961828651e-52	DM	DM.45_1	1
YLR305C_S473	YLR305C	STT4	S473	S	473	0.999977350234985	17.223468409121583	6.905925300449838e-44	DM	DM.45_1	6
YLR305C_T470	YLR305C	STT4	T470	T	470	1	17.223468409121583	6.905925300449838e-44	DM	DM.45_1	6
YLR309C_T830	YLR309C	IMH1	T830	T	830	0.999998867511749	16.474584379747135	1.63121725041211e-53	DM	DM.45_1	2
YLR309C_S827	YLR309C	IMH1	S827	S	827	0.79262363910675	16.474584379747135	1.63121725041211e-53	DM	DM.45_1	2
YLR309C_S855	YLR309C	IMH1	S855	S	855	0.943233013153076	13.932787278405618	1.63121725041211e-53	DM	DM.45_1	1
YLR309C_S854	YLR309C	IMH1	S854	S	854	0.999906480312347	13.932787278405618	1.63121725041211e-53	DM	DM.45_1	1
YLR310C_Y764	YLR310C	CDC25	Y764	Y	764	0.999998927116394	10.056564868483944	1.2174041394525602e-47	DM	DM.45_1	1
YLR310C_S772	YLR310C	CDC25	S772	S	772	0.971445798873901	10.056564868483944	1.2174041394525602e-47	DM	DM.45_1	1
YLR310C_S2	YLR310C	CDC25	S2	S	2	0.875065624713898	15.023215480281058	1.2174041394525602e-47	DM	DM.45_1	1
YLR310C_S7	YLR310C	CDC25	S7	S	7	0.932537615299225	11.622271701390655	1.2174041394525602e-47	DM	DM.45_1	1
YLR310C_T6	YLR310C	CDC25	T6	T	6	0.816953480243683	11.622271701390655	1.2174041394525602e-47	DM	DM.45_1	1
YLR310C_S632	YLR310C	CDC25	S632	S	632	1	14.46622101646618	1.2174041394525602e-47	DM	DM.45_1	1
YLR310C_S629	YLR310C	CDC25	S629	S	629	1	14.911790294051428	1.2174041394525602e-47	DM	DM.45_1	2
YLR310C_S154	YLR310C	CDC25	S154	S	154	0.801019906997681	11.331727862649654	1.2174041394525602e-47	DM	DM.45_1	1
YLR310C_S151	YLR310C	CDC25	S151	S	151	0.936289131641388	11.331727862649654	1.2174041394525602e-47	DM	DM.45_1	1
YLR314C_T47	YLR314C	CDC3	T47	T	47	0.999290287494659	15.294818214574333	4.11614544362574e-99	DM	DM.45_1	1
YLR314C_Y43	YLR314C	CDC3	Y43	Y	43	0.999995470046997	15.294818214574333	4.11614544362574e-99	DM	DM.45_1	1
YLR314C_T44	YLR314C	CDC3	T44	T	44	0.998909831047058	15.294818214574333	4.11614544362574e-99	DM	DM.45_1	1
YLR314C_S509	YLR314C	CDC3	S509	S	509	1	21.41325032961984	4.11614544362574e-99	DM	DM.45_1	10
YLR314C_S503	YLR314C	CDC3	S503	S	503	1	21.393360660235594	4.11614544362574e-99	DM	DM.45_1	7
YLR314C_S501	YLR314C	CDC3	S501	S	501	0.992372930049896	14.349043314033093	4.11614544362574e-99	DM	DM.45_1	1
YLR314C_T513	YLR314C	CDC3	T513	T	513	0.999992072582245	11.7683270183369	4.11614544362574e-99	DM	DM.45_1	1
YLR314C_S75	YLR314C	CDC3	S75	S	75	0.999097764492035	15.893005641399588	4.11614544362574e-99	DM	DM.45_1	1
YLR314C_S77	YLR314C	CDC3	S77	S	77	0.999993443489075	15.893005641399588	4.11614544362574e-99	DM	DM.45_1	1
YLR314C_S9	YLR314C	CDC3	S9	S	9	1	21.089612207351266	4.11614544362574e-99	DM	DM.45_1	2
YLR314C_S2	YLR314C	CDC3	S2	S	2	1	21.156948286710428	4.11614544362574e-99	DM	DM.45_1	5
YLR319C_S172	YLR319C	BUD6	S172	S	172	0.960064709186554	13.569697616601678	5.70615293609892e-50	DM	DM.45_1	1
YLR319C_T169	YLR319C	BUD6	T169	T	169	0.992515027523041	13.569697616601678	5.70615293609892e-50	DM	DM.45_1	1
YLR319C_S296	YLR319C	BUD6	S296	S	296	0.999997913837433	12.613210554227855	5.70615293609892e-50	DM	DM.45_1	1
YLR319C_S342	YLR319C	BUD6	S342	S	342	0.999999582767487	11.157963889422255	5.70615293609892e-50	DM	DM.45_1	1
YLR319C_T12	YLR319C	BUD6	T12	T	12	1	13.874944495358022	5.70615293609892e-50	DM	DM.45_1	1
YLR319C_Y10	YLR319C	BUD6	Y10	Y	10	1	13.874944495358022	5.70615293609892e-50	DM	DM.45_1	1
YLR319C_S233	YLR319C	BUD6	S233	S	233	0.952553927898407	14.427164831101797	5.70615293609892e-50	DM	DM.45_1	1
YLR319C_T292	YLR319C	BUD6	T292	T	292	0.79275369644165	14.977140527249428	5.70615293609892e-50	DM	DM.45_1	1
YLR319C_T9	YLR319C	BUD6	T9	T	9	1	13.874944495358022	5.70615293609892e-50	DM	DM.45_1	1
YLR319C_S162	YLR319C	BUD6	S162	S	162	0.9980628490448	12.605222294641257	5.70615293609892e-50	DM	DM.45_1	1
YLR319C_S159	YLR319C	BUD6	S159	S	159	0.997384965419769	12.605222294641257	5.70615293609892e-50	DM	DM.45_1	1
YLR324W_S424	YLR324W	PEX30	S424	S	424	1	16.55283536481646	4.0565637017916196e-45	DM	DM.45_1	1
YLR324W_S420	YLR324W	PEX30	S420	S	420	1	16.55283536481646	4.0565637017916196e-45	DM	DM.45_1	1
YLR325C_T72	YLR325C	RPL38	T72	T	72	1	11.51369036907542	3.99868911518263e-46	DM	DM.45_1	1
YLR325C_S68	YLR325C	RPL38	S68	S	68	1	11.51369036907542	3.99868911518263e-46	DM	DM.45_1	1
YLR328W_S96	YLR328W	NMA1	S96	S	96	1	17.783343832351232	3.26907100326574e-46	DM	DM.45_1	3
YLR328W_S95	YLR328W	NMA1	S95	S	95	1	18.29628624252303	3.26907100326574e-46	DM	DM.45_1	4
YLR328W_S91	YLR328W	NMA1	S91	S	91	1	17.585482816283058	3.26907100326574e-46	DM	DM.45_1	3
YLR328W_S111	YLR328W	NMA1	S111	S	111	0.989404261112213	15.344933760798574	3.26907100326574e-46	DM	DM.45_1	2
YLR328W_T115	YLR328W	NMA1	T115	T	115	0.941246032714844	15.067175249101409	3.26907100326574e-46	DM	DM.45_1	1
YLR328W_T114	YLR328W	NMA1	T114	T	114	0.941246032714844	15.067175249101409	3.26907100326574e-46	DM	DM.45_1	1
YLR328W_S113	YLR328W	NMA1	S113	S	113	0.941246032714844	15.067175249101409	3.26907100326574e-46	DM	DM.45_1	1
YLR328W_Y109	YLR328W	NMA1	Y109	Y	109	0.991575181484222	15.067175249101409	3.26907100326574e-46	DM	DM.45_1	1
YLR330W_S590	YLR330W	CHS5	S590	S	590	1	15.11653265979016	6.30442990269995e-72	DM	DM.45_1	1
YLR330W_S384	YLR330W	CHS5	S384	S	384	0.992461562156677	14.355747063948336	6.30442990269995e-72	DM	DM.45_1	1
YLR330W_S383	YLR330W	CHS5	S383	S	383	0.980078458786011	14.355747063948336	6.30442990269995e-72	DM	DM.45_1	1
YLR330W_S338	YLR330W	CHS5	S338	S	338	1	18.37955717651264	6.30442990269995e-72	DM	DM.45_1	1
YLR330W_T334	YLR330W	CHS5	T334	T	334	0.999996423721313	18.37955717651264	6.30442990269995e-72	DM	DM.45_1	1
YLR330W_S365	YLR330W	CHS5	S365	S	365	0.958277761936188	11.977128559188838	6.30442990269995e-72	DM	DM.45_1	1
YLR330W_S605	YLR330W	CHS5	S605	S	605	0.998257696628571	12.22528881272349	6.30442990269995e-72	DM	DM.45_1	1
YLR330W_S608	YLR330W	CHS5	S608	S	608	0.802475094795227	12.22528881272349	6.30442990269995e-72	DM	DM.45_1	1
YLR332W_S355	YLR332W	MID2	S355	S	355	1	18.55963972941572	9.31244829214875e-58	DM	DM.45_1	5
YLR332W_S344	YLR332W	MID2	S344	S	344	0.898758471012115	10.01598152474485	9.31244829214875e-58	DM	DM.45_1	1
YLR332W_T342	YLR332W	MID2	T342	T	342	0.996099829673767	16.66392617485557	9.31244829214875e-58	DM	DM.45_1	1
YLR332W_S351	YLR332W	MID2	S351	S	351	0.955659508705139	16.947747961497956	9.31244829214875e-58	DM	DM.45_1	3
YLR332W_S329	YLR332W	MID2	S329	S	329	0.999996483325958	17.790848728786468	9.31244829214875e-58	DM	DM.45_1	3
YLR332W_S352	YLR332W	MID2	S352	S	352	0.999145686626434	17.699234855742482	9.31244829214875e-58	DM	DM.45_1	4
YLR332W_S327	YLR332W	MID2	S327	S	327	0.999999761581421	14.624640220267258	9.31244829214875e-58	DM	DM.45_1	1
YLR335W_S165	YLR335W	NUP2	S165	S	165	1	16.13763445742941	4.24130073585151e-111	DM	DM.45_1	2
YLR335W_S163	YLR335W	NUP2	S163	S	163	1	16.517050063750315	4.24130073585151e-111	DM	DM.45_1	3
YLR335W_S20	YLR335W	NUP2	S20	S	20	1	21.59374211256527	4.24130073585151e-111	DM	DM.45_1	4
YLR335W_S17	YLR335W	NUP2	S17	S	17	1	21.492549873758833	4.24130073585151e-111	DM	DM.45_1	3
YLR335W_S581	YLR335W	NUP2	S581	S	581	0.994746387004852	12.107998588764222	4.24130073585151e-111	DM	DM.45_1	1
YLR335W_S544	YLR335W	NUP2	S544	S	544	0.999162495136261	14.331303230171248	4.24130073585151e-111	DM	DM.45_1	1
YLR335W_S540	YLR335W	NUP2	S540	S	540	0.977799355983734	14.331303230171248	4.24130073585151e-111	DM	DM.45_1	1
YLR335W_S84	YLR335W	NUP2	S84	S	84	0.999900460243225	13.01648304638547	4.24130073585151e-111	DM	DM.45_1	2
YLR335W_S205	YLR335W	NUP2	S205	S	205	1	16.397525972153012	4.24130073585151e-111	DM	DM.45_1	3
YLR335W_S203	YLR335W	NUP2	S203	S	203	1	16.397525972153012	4.24130073585151e-111	DM	DM.45_1	3
YLR336C_S329	YLR336C	SGD1	S329	S	329	0.999990403652191	16.241332429709477	2.24330011298361e-6	DM	DM.45_1	1
YLR336C_S325	YLR336C	SGD1	S325	S	325	1	16.241332429709477	2.24330011298361e-6	DM	DM.45_1	1
YLR337C_S214	YLR337C	VRP1	S214	S	214	1	18.423450530145836	1.61334328862141e-129	DM	DM.45_1	1
YLR337C_S211	YLR337C	VRP1	S211	S	211	0.998642146587372	18.423450530145836	1.61334328862141e-129	DM	DM.45_1	1
YLR337C_T715	YLR337C	VRP1	T715	T	715	0.938240706920624	14.467842430441596	1.61334328862141e-129	DM	DM.45_1	2
YLR337C_S703	YLR337C	VRP1	S703	S	703	1	19.36577740854228	1.61334328862141e-129	DM	DM.45_1	7
YLR337C_S709	YLR337C	VRP1	S709	S	709	1	18.840638687479192	1.61334328862141e-129	DM	DM.45_1	4
YLR337C_S720	YLR337C	VRP1	S720	S	720	0.999998390674591	17.63678887748752	1.61334328862141e-129	DM	DM.45_1	3
YLR337C_T701	YLR337C	VRP1	T701	T	701	0.994526863098145	17.420713394208676	1.61334328862141e-129	DM	DM.45_1	1
YLR337C_S722	YLR337C	VRP1	S722	S	722	0.776368319988251	13.401343309788992	1.61334328862141e-129	DM	DM.45_1	1
YLR337C_S522	YLR337C	VRP1	S522	S	522	1	13.084089694559667	1.61334328862141e-129	DM	DM.45_1	1
YLR337C_S519	YLR337C	VRP1	S519	S	519	1	13.084089694559667	1.61334328862141e-129	DM	DM.45_1	1
YLR340W_S285	YLR340W	RPP0	S285	S	285	0.976990520954132	13.646597630416023	8.436819873738747e-153	DM	DM.45_1	1
YLR340W_S302	YLR340W	RPP0	S302	S	302	1	20.130074082205343	8.436819873738747e-153	DM	DM.45_1	2
YLR340W_S282	YLR340W	RPP0	S282	S	282	0.991748929023743	14.02365199644932	8.436819873738747e-153	DM	DM.45_1	2
YLR340W_T281	YLR340W	RPP0	T281	T	281	0.97929310798645	11.903306455038273	8.436819873738747e-153	DM	DM.45_1	1
YLR342W_T272	YLR342W	FKS1	T272	T	272	1	15.860475107636177	1.40252090494963e-5	DM	DM.45_1	2
YLR342W_T269	YLR342W	FKS1	T269	T	269	1	15.860475107636177	1.40252090494963e-5	DM	DM.45_1	2
YLR350W_S48	YLR350W	ORM2	S48	S	48	0.803821623325348	12.515764040369351	2.40403940938047e-12	DM	DM.45_1	1
YLR350W_S47	YLR350W	ORM2	S47	S	47	0.946433782577515	13.390737111724652	2.40403940938047e-12	DM	DM.45_1	2
YLR350W_S46	YLR350W	ORM2	S46	S	46	0.8197101354599	12.253838210827332	2.40403940938047e-12	DM	DM.45_1	1
YLR350W_S22	YLR350W	ORM2	S22	S	22	0.999994158744812	12.632364273035655	2.40403940938047e-12	DM	DM.45_1	1
YLR350W_T18	YLR350W	ORM2	T18	T	18	0.999997019767761	12.632364273035655	2.40403940938047e-12	DM	DM.45_1	1
YLR353W_S360	YLR353W	BUD8	S360	S	360	0.986062526702881	11.255268894622128	5.76643409676424e-17	DM	DM.45_1	1
YLR353W_T359	YLR353W	BUD8	T359	T	359	0.931854724884033	11.255268894622128	5.76643409676424e-17	DM	DM.45_1	1
YLR355C_S355	YLR355C	ILV5	S355	S	355	0.999997973442078	13.412534333415566	2.73390814116892e-45	DM	DM.45_1	1
YLR355C_S286	YLR355C	ILV5	S286	S	286	0.879776537418365	10.819953168271482	2.73390814116892e-45	DM	DM.45_1	1
YLR357W_S682	YLR357W	RSC2	S682	S	682	1	16.15364816448046	2.00949163985555e-39	DM	DM.45_1	2
YLR357W_S678	YLR357W	RSC2	S678	S	678	1	16.199628151644045	2.00949163985555e-39	DM	DM.45_1	3
YLR362W_S326	YLR362W	STE11	S326	S	326	1	12.443442927508992	0.00113677710237039	DM	DM.45_1	1
YLR362W_S323	YLR362W	STE11	S323	S	323	1	12.443442927508992	0.00113677710237039	DM	DM.45_1	1
YLR371W_S375	YLR371W	ROM2	S375	S	375	0.992724180221558	13.048014462175804	2.424264197975e-52	DM	DM.45_1	1
YLR371W_T374	YLR371W	ROM2	T374	T	374	0.988352656364441	13.048014462175804	2.424264197975e-52	DM	DM.45_1	1
YLR371W_S85	YLR371W	ROM2	S85	S	85	0.990756094455719	19.079114913433436	2.424264197975e-52	DM	DM.45_1	1
YLR371W_S76	YLR371W	ROM2	S76	S	76	0.999992787837982	14.223208325832124	2.424264197975e-52	DM	DM.45_1	2
YLR371W_S388	YLR371W	ROM2	S388	S	388	0.960989952087402	13.735398818564049	2.424264197975e-52	DM	DM.45_1	1
YLR371W_T387	YLR371W	ROM2	T387	T	387	0.907216608524323	13.735398818564049	2.424264197975e-52	DM	DM.45_1	1
YLR371W_S223	YLR371W	ROM2	S223	S	223	1	13.390651196627672	2.424264197975e-52	DM	DM.45_1	1
YLR371W_T151	YLR371W	ROM2	T151	T	151	0.831911087036133	11.552370537044077	2.424264197975e-52	DM	DM.45_1	1
YLR371W_S232	YLR371W	ROM2	S232	S	232	0.92556244134903	13.390651196627672	2.424264197975e-52	DM	DM.45_1	1
YLR373C_S690	YLR373C	VID22	S690	S	690	0.999986708164215	15.267200268566947	1.59966793386167e-12	DM	DM.45_1	4
YLR373C_T694	YLR373C	VID22	T694	T	694	0.994608938694	11.763117771802593	1.59966793386167e-12	DM	DM.45_1	1
YLR373C_S675	YLR373C	VID22	S675	S	675	0.999940395355225	12.868303307150663	1.59966793386167e-12	DM	DM.45_1	2
YLR373C_S671	YLR373C	VID22	S671	S	671	0.993754148483276	11.620689291961796	1.59966793386167e-12	DM	DM.45_1	1
YLR375W_S284	YLR375W	STP3	S284	S	284	1	15.751344798765862	9.23117086352085e-9	DM	DM.45_1	1
YLR375W_S19	YLR375W	STP3	S19	S	19	1	13.484425224404928	9.23117086352085e-9	DM	DM.45_1	1
YLR375W_S18	YLR375W	STP3	S18	S	18	1	13.484425224404928	9.23117086352085e-9	DM	DM.45_1	1
YLR375W_T13	YLR375W	STP3	T13	T	13	1	13.484425224404928	9.23117086352085e-9	DM	DM.45_1	1
YLR375W_S2	YLR375W	STP3	S2	S	2	1	13.484425224404928	9.23117086352085e-9	DM	DM.45_1	1
YLR375W_S7	YLR375W	STP3	S7	S	7	1	13.484425224404928	9.23117086352085e-9	DM	DM.45_1	1
YLR375W_S215	YLR375W	STP3	S215	S	215	1	12.337913389547454	9.23117086352085e-9	DM	DM.45_1	2
YLR375W_T221	YLR375W	STP3	T221	T	221	1	10.05790553406745	9.23117086352085e-9	DM	DM.45_1	1
YLR375W_S213	YLR375W	STP3	S213	S	213	1	10.05790553406745	9.23117086352085e-9	DM	DM.45_1	1
YLR382C_S73	YLR382C	NAM2	S73	S	73	0.997628748416901	13.480974656571997	3.80848047490826e-12	DM	DM.45_1	1
YLR382C_Y70	YLR382C	NAM2	Y70	Y	70	0.999998092651367	13.480974656571997	3.80848047490826e-12	DM	DM.45_1	1
YLR384C_S1205	YLR384C	IKI3	S1205	S	1205	0.826992094516754	11.164726952098588	6.01561387566343e-21	DM	DM.45_1	1
YLR384C_T1204	YLR384C	IKI3	T1204	T	1204	0.978724718093872	11.164726952098588	6.01561387566343e-21	DM	DM.45_1	1
YLR384C_Y1184	YLR384C	IKI3	Y1184	Y	1184	0.993725061416626	11.164726952098588	6.01561387566343e-21	DM	DM.45_1	1
YLR389C_S446	YLR389C	STE23	S446	S	446	0.841296076774597	15.192123023083006	0.00132804323809195	DM	DM.45_1	1
YLR389C_T981	YLR389C	STE23	T981	T	981	1	12.984004836199974	0.00132804323809195	DM	DM.45_1	1
YLR399C_S270	YLR399C	BDF1	S270	S	270	1	17.618703254908425	9.08946791437032e-90	DM	DM.45_1	3
YLR399C_S615	YLR399C	BDF1	S615	S	615	1	17.950275350035007	9.08946791437032e-90	DM	DM.45_1	2
YLR399C_S613	YLR399C	BDF1	S613	S	613	0.999985039234161	17.27968942841189	9.08946791437032e-90	DM	DM.45_1	1
YLR399C_S269	YLR399C	BDF1	S269	S	269	1	14.956340841440774	9.08946791437032e-90	DM	DM.45_1	2
YLR399C_S626	YLR399C	BDF1	S626	S	626	0.99850994348526	12.094932488156172	9.08946791437032e-90	DM	DM.45_1	1
YLR403W_S136	YLR403W	SFP1	S136	S	136	0.999999582767487	11.936678385965456	3.86616567540539e-34	DM	DM.45_1	1
YLR403W_S132	YLR403W	SFP1	S132	S	132	1	11.936678385965456	3.86616567540539e-34	DM	DM.45_1	1
YLR405W_S361	YLR405W	DUS4	S361	S	361	0.999997556209564	15.23217483599739	4.34636375640753e-59	DM	DM.45_1	1
YLR407W_S75	YLR407W	YLR407W	S75	S	75	0.998032450675964	15.932786723724089	1.33490985342433e-44	DM	DM.45_1	2
YLR407W_S70	YLR407W	YLR407W	S70	S	70	1	16.728066587761074	1.33490985342433e-44	DM	DM.45_1	2
YLR407W_S73	YLR407W	YLR407W	S73	S	73	1	17.25124405323818	1.33490985342433e-44	DM	DM.45_1	3
YLR407W_S83	YLR407W	YLR407W	S83	S	83	0.996737658977509	16.234213523376233	1.33490985342433e-44	DM	DM.45_1	2
YLR413W_S657	YLR413W	YLR413W	S657	S	657	0.999934375286102	19.078276068472984	4.25493413167534e-112	DM	DM.45_1	4
YLR413W_T656	YLR413W	YLR413W	T656	T	656	0.998393058776855	15.938644732909443	4.25493413167534e-112	DM	DM.45_1	3
YLR413W_T655	YLR413W	YLR413W	T655	T	655	0.998393058776855	13.765391364889854	4.25493413167534e-112	DM	DM.45_1	1
YLR413W_S654	YLR413W	YLR413W	S654	S	654	0.999212324619293	18.944888621049607	4.25493413167534e-112	DM	DM.45_1	2
YLR413W_S665	YLR413W	YLR413W	S665	S	665	1	14.467844535859651	4.25493413167534e-112	DM	DM.45_1	1
YLR418C_S160	YLR418C	CDC73	S160	S	160	0.99718701839447	12.413787739481236	8.880699716279641e-9	DM	DM.45_1	1
YLR418C_S157	YLR418C	CDC73	S157	S	157	0.99718701839447	12.413787739481236	8.880699716279641e-9	DM	DM.45_1	1
YLR421C_S135	YLR421C	RPN13	S135	S	135	1	20.024214506415188	9.63405300209905e-85	DM	DM.45_1	4
YLR421C_S140	YLR421C	RPN13	S140	S	140	1	19.86296683054316	9.63405300209905e-85	DM	DM.45_1	3
YLR421C_S153	YLR421C	RPN13	S153	S	153	1	15.807652560948636	9.63405300209905e-85	DM	DM.45_1	1
YLR425W_S180	YLR425W	TUS1	S180	S	180	0.807756781578064	12.809025879046096	8.92160734134769e-18	DM	DM.45_1	1
YLR425W_S176	YLR425W	TUS1	S176	S	176	1	14.767309472694924	8.92160734134769e-18	DM	DM.45_1	4
YLR425W_S173	YLR425W	TUS1	S173	S	173	1	15.73220299182053	8.92160734134769e-18	DM	DM.45_1	5
YLR425W_S163	YLR425W	TUS1	S163	S	163	0.998562574386597	14.945345913652144	8.92160734134769e-18	DM	DM.45_1	3
YLR425W_S170	YLR425W	TUS1	S170	S	170	0.993835866451263	13.45379958426249	8.92160734134769e-18	DM	DM.45_1	1
YLR425W_S126	YLR425W	TUS1	S126	S	126	0.986603558063507	12.395353448219456	8.92160734134769e-18	DM	DM.45_1	1
YLR425W_S122	YLR425W	TUS1	S122	S	122	0.999982059001923	12.395353448219456	8.92160734134769e-18	DM	DM.45_1	1
YLR429W_S456	YLR429W	CRN1	S456	S	456	1	18.344705728263616	1.0791722795230401e-65	DM	DM.45_1	6
YLR429W_S454	YLR429W	CRN1	S454	S	454	1	18.277572974763444	1.0791722795230401e-65	DM	DM.45_1	5
YLR429W_S463	YLR429W	CRN1	S463	S	463	0.999835968017578	15.458945398721823	1.0791722795230401e-65	DM	DM.45_1	2
YLR429W_T575	YLR429W	CRN1	T575	T	575	1	19.6493695055961	1.0791722795230401e-65	DM	DM.45_1	4
YLR429W_S567	YLR429W	CRN1	S567	S	567	0.999999523162842	19.63043512403637	1.0791722795230401e-65	DM	DM.45_1	2
YLR429W_S573	YLR429W	CRN1	S573	S	573	0.999995112419128	14.660346773360237	1.0791722795230401e-65	DM	DM.45_1	2
YLR429W_T466	YLR429W	CRN1	T466	T	466	0.997745037078857	15.458945398721823	1.0791722795230401e-65	DM	DM.45_1	2
YLR429W_S601	YLR429W	CRN1	S601	S	601	1	11.479648176710604	1.0791722795230401e-65	DM	DM.45_1	1
YLR429W_S410	YLR429W	CRN1	S410	S	410	1	9.843988015488732	1.0791722795230401e-65	DM	DM.45_1	1
YLR429W_S407	YLR429W	CRN1	S407	S	407	1	9.843988015488732	1.0791722795230401e-65	DM	DM.45_1	1
YLR429W_Y404	YLR429W	CRN1	Y404	Y	404	1	9.843988015488732	1.0791722795230401e-65	DM	DM.45_1	1
YLR429W_S402	YLR429W	CRN1	S402	S	402	1	9.843988015488732	1.0791722795230401e-65	DM	DM.45_1	1
YLR436C_S1108	YLR436C	ECM30	S1108	S	1108	0.978180766105652	15.122969619423202	9.70527229667511e-38	DM	DM.45_1	2
YLR436C_S1105	YLR436C	ECM30	S1105	S	1105	0.999262034893036	14.199104572357983	9.70527229667511e-38	DM	DM.45_1	1
YLR436C_S1106	YLR436C	ECM30	S1106	S	1106	0.94571340084075906	14.0425918742186	9.70527229667511e-38	DM	DM.45_1	1
YLR436C_S1056	YLR436C	ECM30	S1056	S	1056	0.999962568283081	14.263842622130424	9.70527229667511e-38	DM	DM.45_1	1
YLR436C_S1053	YLR436C	ECM30	S1053	S	1053	0.999999344348907	14.263842622130424	9.70527229667511e-38	DM	DM.45_1	1
YLR436C_S1082	YLR436C	ECM30	S1082	S	1082	0.98670482635498	14.544005522430082	9.70527229667511e-38	DM	DM.45_1	1
YLR436C_S1079	YLR436C	ECM30	S1079	S	1079	0.993599534034729	14.544005522430082	9.70527229667511e-38	DM	DM.45_1	1
YLR436C_S1065	YLR436C	ECM30	S1065	S	1065	0.99999862909317	15.813628175574747	9.70527229667511e-38	DM	DM.45_1	1
YLR436C_S1062	YLR436C	ECM30	S1062	S	1062	0.987870037555695	15.813628175574747	9.70527229667511e-38	DM	DM.45_1	1
YLR436C_T1071	YLR436C	ECM30	T1071	T	1071	0.999973237514496	10.422952052511448	9.70527229667511e-38	DM	DM.45_1	1
YLR436C_T1069	YLR436C	ECM30	T1069	T	1069	0.983501791954041	10.422952052511448	9.70527229667511e-38	DM	DM.45_1	1
YLR439W_S287	YLR439W	MRPL4	S287	S	287	1	12.570142542912826	3.97058220055793e-40	DM	DM.45_1	1
YLR442C_Y329	YLR442C	SIR3	Y329	Y	329	1	16.409625040604855	9.8691918082184e-40	DM	DM.45_1	2
YLR442C_S315	YLR442C	SIR3	S315	S	315	0.999999105930328	15.018364292267396	9.8691918082184e-40	DM	DM.45_1	1
YLR442C_S322	YLR442C	SIR3	S322	S	322	0.949642181396484	16.409625040604855	9.8691918082184e-40	DM	DM.45_1	2
YLR449W_S82	YLR449W	FPR4	S82	S	82	1	21.761069907039847	7.5088268823685e-66	DM	DM.45_1	4
YLR449W_S80	YLR449W	FPR4	S80	S	80	1	21.758406772348508	7.5088268823685e-66	DM	DM.45_1	3
YLR449W_S109	YLR449W	FPR4	S109	S	109	0.999991595745087	12.402039938839753	7.5088268823685e-66	DM	DM.45_1	1
YLR449W_S106	YLR449W	FPR4	S106	S	106	0.999991595745087	12.402039938839753	7.5088268823685e-66	DM	DM.45_1	1
YLR449W_S104	YLR449W	FPR4	S104	S	104	0.999990224838257	12.402039938839753	7.5088268823685e-66	DM	DM.45_1	1
YLR457C_S253	YLR457C	NBP1	S253	S	253	1	15.499875465477263	2.8837909303382397e-48	DM	DM.45_1	3
YLR457C_S251	YLR457C	NBP1	S251	S	251	1	15.499875465477263	2.8837909303382397e-48	DM	DM.45_1	3
YLR457C_S265	YLR457C	NBP1	S265	S	265	0.999871432781219	13.623470880618935	2.8837909303382397e-48	DM	DM.45_1	1
YLR457C_S260	YLR457C	NBP1	S260	S	260	0.996737539768219	13.623470880618935	2.8837909303382397e-48	DM	DM.45_1	1
YLR457C_T292	YLR457C	NBP1	T292	T	292	0.904807090759277	13.801479562888485	2.8837909303382397e-48	DM	DM.45_1	1
YLR457C_S287	YLR457C	NBP1	S287	S	287	0.999947488307953	14.098441975963512	2.8837909303382397e-48	DM	DM.45_1	2
YLR457C_Y295	YLR457C	NBP1	Y295	Y	295	0.986453831195831	11.67209283886832	2.8837909303382397e-48	DM	DM.45_1	1
YML006C_S622	YML006C	GIS4	S622	S	622	1	11.959991720394068	1.1244565927543297e-42	DM	DM.45_1	1
YML006C_T619	YML006C	GIS4	T619	T	619	1	11.959991720394068	1.1244565927543297e-42	DM	DM.45_1	1
YML006C_S616	YML006C	GIS4	S616	S	616	1	11.959991720394068	1.1244565927543297e-42	DM	DM.45_1	1
YML006C_T611	YML006C	GIS4	T611	T	611	0.981874406337738	13.104251285128496	1.1244565927543297e-42	DM	DM.45_1	1
YML006C_S608	YML006C	GIS4	S608	S	608	1	13.104251285128496	1.1244565927543297e-42	DM	DM.45_1	1
YML007W_S533	YML007W	YAP1	S533	S	533	0.999993205070496	14.497835897483812	7.94165178809264e-32	DM	DM.45_1	2
YML007W_S532	YML007W	YAP1	S532	S	532	0.999995470046997	14.497835897483812	7.94165178809264e-32	DM	DM.45_1	2
YML007W_S26	YML007W	YAP1	S26	S	26	0.999941349029541	17.86117680884875	7.94165178809264e-32	DM	DM.45_1	1
YML007W_S24	YML007W	YAP1	S24	S	24	0.999972403049469	17.86117680884875	7.94165178809264e-32	DM	DM.45_1	1
YML007W_S17	YML007W	YAP1	S17	S	17	0.999998867511749	17.943904799480737	7.94165178809264e-32	DM	DM.45_1	2
YML007W_S14	YML007W	YAP1	S14	S	14	0.999841570854187	13.77849159169548	7.94165178809264e-32	DM	DM.45_1	1
YML008C_T382	YML008C	ERG6	T382	T	382	0.986204564571381	13.342093499151543	2.95014711147115e-69	DM	DM.45_1	1
YML008C_S378	YML008C	ERG6	S378	S	378	0.999490141868591	16.322515728405723	2.95014711147115e-69	DM	DM.45_1	2
YML008C_T377	YML008C	ERG6	T377	T	377	0.98154479265213	13.121160398939088	2.95014711147115e-69	DM	DM.45_1	1
YML008C_S375	YML008C	ERG6	S375	S	375	0.993648588657379	15.654040301512154	2.95014711147115e-69	DM	DM.45_1	2
YML010W_S1043	YML010W	SPT5	S1043	S	1043	1	16.616284811751637	3.20463814638352e-50	DM	DM.45_1	2
YML010W_S1032	YML010W	SPT5	S1032	S	1032	1	17.170215078552694	3.20463814638352e-50	DM	DM.45_1	2
YML010W_S1058	YML010W	SPT5	S1058	S	1058	0.860039353370667	13.632688193615015	3.20463814638352e-50	DM	DM.45_1	1
YML010W_S1052	YML010W	SPT5	S1052	S	1052	0.999999701976776	11.69056701867034	3.20463814638352e-50	DM	DM.45_1	1
YML010W_Y1054	YML010W	SPT5	Y1054	Y	1054	0.999998569488525	11.69056701867034	3.20463814638352e-50	DM	DM.45_1	1
YML010W_S1015	YML010W	SPT5	S1015	S	1015	0.999880194664001	14.594789612340778	3.20463814638352e-50	DM	DM.45_1	1
YML010W_S1009	YML010W	SPT5	S1009	S	1009	0.99875009059906	14.594789612340778	3.20463814638352e-50	DM	DM.45_1	1
YML010W_S188	YML010W	SPT5	S188	S	188	1	10.462021275418907	3.20463814638352e-50	DM	DM.45_1	1
YML010W_S200	YML010W	SPT5	S200	S	200	1	10.462021275418907	3.20463814638352e-50	DM	DM.45_1	1
YML010W_S241	YML010W	SPT5	S241	S	241	1	12.142320073726836	3.20463814638352e-50	DM	DM.45_1	1
YML010W_T240	YML010W	SPT5	T240	T	240	1	12.142320073726836	3.20463814638352e-50	DM	DM.45_1	1
YML010W_S697	YML010W	SPT5	S697	S	697	1	9.968391794449415	3.20463814638352e-50	DM	DM.45_1	1
YML010W_S696	YML010W	SPT5	S696	S	696	1	9.968391794449415	3.20463814638352e-50	DM	DM.45_1	1
YML015C_S238	YML015C	TAF11	S238	S	238	0.999999403953552	16.637019548277063	2.6184350886631e-53	DM	DM.45_1	1
YML015C_S236	YML015C	TAF11	S236	S	236	0.999999344348907	16.637019548277063	2.6184350886631e-53	DM	DM.45_1	1
YML016C_S49	YML016C	PPZ1	S49	S	49	0.988651752471924	15.583086891882472	9.10810126015381e-41	DM	DM.45_1	2
YML016C_S201	YML016C	PPZ1	S201	S	201	0.981680452823639	10.907923796200524	9.10810126015381e-41	DM	DM.45_1	1
YML016C_S198	YML016C	PPZ1	S198	S	198	0.998906910419464	10.907923796200524	9.10810126015381e-41	DM	DM.45_1	1
YML016C_S197	YML016C	PPZ1	S197	S	197	0.998762905597687	10.907923796200524	9.10810126015381e-41	DM	DM.45_1	1
YML016C_S265	YML016C	PPZ1	S265	S	265	0.999917566776276	15.259178142076902	9.10810126015381e-41	DM	DM.45_1	3
YML016C_T261	YML016C	PPZ1	T261	T	261	0.999769687652588	15.135118892686393	9.10810126015381e-41	DM	DM.45_1	2
YML016C_Y259	YML016C	PPZ1	Y259	Y	259	0.999309360980988	14.231402411600603	9.10810126015381e-41	DM	DM.45_1	2
YML016C_Y229	YML016C	PPZ1	Y229	Y	229	0.999980568885803	10.582951351190037	9.10810126015381e-41	DM	DM.45_1	1
YML016C_S220	YML016C	PPZ1	S220	S	220	0.94645756483078	10.582951351190037	9.10810126015381e-41	DM	DM.45_1	1
YML016C_S37	YML016C	PPZ1	S37	S	37	0.974154591560364	9.605329484844264	9.10810126015381e-41	DM	DM.45_1	1
YML016C_S34	YML016C	PPZ1	S34	S	34	0.763754069805145	9.605329484844264	9.10810126015381e-41	DM	DM.45_1	1
YML016C_S314	YML016C	PPZ1	S314	S	314	0.999998390674591	15.012244730328383	9.10810126015381e-41	DM	DM.45_1	1
YML016C_S311	YML016C	PPZ1	S311	S	311	0.995877027511597	15.012244730328383	9.10810126015381e-41	DM	DM.45_1	1
YML016C_S690	YML016C	PPZ1	S690	S	690	1	16.281589592997985	9.10810126015381e-41	DM	DM.45_1	3
YML016C_T685	YML016C	PPZ1	T685	T	685	0.944481730461121	11.529245758403956	9.10810126015381e-41	DM	DM.45_1	1
YML017W_S238	YML017W	PSP2	S238	S	238	0.999979376792908	16.993755193367882	9.53533159109161e-58	DM	DM.45_1	2
YML017W_S323	YML017W	PSP2	S323	S	323	0.908808171749115	14.160215174644431	9.53533159109161e-58	DM	DM.45_1	1
YML018C_S98	YML018C	YML018C	S98	S	98	0.99998140335083	14.715550273470614	1.8137390609832198e-42	DM	DM.45_1	2
YML018C_S103	YML018C	YML018C	S103	S	103	0.99999988079071	16.407847134629833	1.8137390609832198e-42	DM	DM.45_1	3
YML018C_T102	YML018C	YML018C	T102	T	102	0.999999821186066	16.25646305841117	1.8137390609832198e-42	DM	DM.45_1	2
YML020W_T4	YML020W	YML020W	T4	T	4	0.999884486198425	14.331768142074296	4.15731503119089e-33	DM	DM.45_1	1
YML020W_S8	YML020W	YML020W	S8	S	8	0.783160209655762	14.331768142074296	4.15731503119089e-33	DM	DM.45_1	1
YML020W_S78	YML020W	YML020W	S78	S	78	0.998819887638092	11.807493755231109	4.15731503119089e-33	DM	DM.45_1	1
YML027W_T324	YML027W	YOX1	T324	T	324	0.999580204486847	13.347489572495943	9.95695441350997e-23	DM	DM.45_1	1
YML027W_T328	YML027W	YOX1	T328	T	328	0.849211573600769	13.347489572495943	9.95695441350997e-23	DM	DM.45_1	1
YML029W_S379	YML029W	USA1	S379	S	379	1	16.73948368296746	1.15565242987677e-63	DM	DM.45_1	1
YML029W_S376	YML029W	USA1	S376	S	376	1	17.130887220242794	1.15565242987677e-63	DM	DM.45_1	3
YML029W_T383	YML029W	USA1	T383	T	383	0.900473594665527	12.990928545620044	1.15565242987677e-63	DM	DM.45_1	1
YML032C_S306	YML032C	RAD52	S306	S	306	0.861745238304138	13.150132114324272	7.43131647152794e-39	DM	DM.45_1	1
YML034W_T265	YML034W	SRC1	T265	T	265	0.999994277954102	14.823839015278768	3.836264698243259e-49	DM	DM.45_1	2
YML034W_S263	YML034W	SRC1	S263	S	263	0.999180555343628	14.823839015278768	3.836264698243259e-49	DM	DM.45_1	2
YML034W_S262	YML034W	SRC1	S262	S	262	0.999180555343628	12.490438489705811	3.836264698243259e-49	DM	DM.45_1	1
YML034W_S294	YML034W	SRC1	S294	S	294	0.831762552261353	13.886826542777165	3.836264698243259e-49	DM	DM.45_1	1
YML034W_S206	YML034W	SRC1	S206	S	206	0.999998509883881	13.43545510668778	3.836264698243259e-49	DM	DM.45_1	1
YML034W_S204	YML034W	SRC1	S204	S	204	0.999998509883881	13.43545510668778	3.836264698243259e-49	DM	DM.45_1	1
YML034W_S203	YML034W	SRC1	S203	S	203	0.999998509883881	13.43545510668778	3.836264698243259e-49	DM	DM.45_1	1
YML034W_S85	YML034W	SRC1	S85	S	85	0.976913511753082	14.159325132548238	3.836264698243259e-49	DM	DM.45_1	1
YML034W_S80	YML034W	SRC1	S80	S	80	0.995315611362457	14.159325132548238	3.836264698243259e-49	DM	DM.45_1	1
YML035C_S58	YML035C	AMD1	S58	S	58	0.999999105930328	16.10422518109547	5.3125453621541304e-46	DM	DM.45_1	1
YML035C_T50	YML035C	AMD1	T50	T	50	0.999744892120361	16.10422518109547	5.3125453621541304e-46	DM	DM.45_1	1
YML035C_S105	YML035C	AMD1	S105	S	105	0.991830468177795	13.165134257921135	5.3125453621541304e-46	DM	DM.45_1	1
YML035C_S103	YML035C	AMD1	S103	S	103	0.980949938297272	13.165134257921135	5.3125453621541304e-46	DM	DM.45_1	1
YML035C_S130	YML035C	AMD1	S130	S	130	1	14.849924288894808	5.3125453621541304e-46	DM	DM.45_1	1
YML035C_S127	YML035C	AMD1	S127	S	127	1	14.849924288894808	5.3125453621541304e-46	DM	DM.45_1	1
YML035C_S122	YML035C	AMD1	S122	S	122	1	14.849924288894808	5.3125453621541304e-46	DM	DM.45_1	1
YML037C_S252	YML037C	YML037C	S252	S	252	1	14.7020684502982	1.884504971338e-4	DM	DM.45_1	1
YML037C_S249	YML037C	YML037C	S249	S	249	1	14.7020684502982	1.884504971338e-4	DM	DM.45_1	1
YML038C_S209	YML038C	YMD8	S209	S	209	0.889044880867004	14.9382056192171	7.518935154452621e-21	DM	DM.45_1	1
YML038C_T215	YML038C	YMD8	T215	T	215	0.889044582843781	14.9382056192171	7.518935154452621e-21	DM	DM.45_1	1
YML045W-A_Y9	YML045W-A	TY1A-ML1	Y9	Y	9	1	17.680135886802237	1.34397363059043e-31	DM	DM.45_1	9
YML045W-A_S7	YML045W-A	TY1A-ML1	S7	S	7	0.99990051984787	17.15265202220529	1.34397363059043e-31	DM	DM.45_1	4
YML045W-A_S3	YML045W-A	TY1A-ML1	S3	S	3	0.999752938747406	17.15265202220529	1.34397363059043e-31	DM	DM.45_1	4
YML052W_S301	YML052W	SUR7	S301	S	301	1	19.788896568958968	2.06468647077391e-83	DM	DM.45_1	5
YML052W_S293	YML052W	SUR7	S293	S	293	1	19.70264793717867	2.06468647077391e-83	DM	DM.45_1	5
YML057W_S489	YML057W	CMP2	S489	S	489	0.9441037774086	15.15023492734169	7.78889448353588e-41	DM	DM.45_1	1
YML059C_S742	YML059C	NTE1	S742	S	742	0.999557316303253	15.590827593341592	5.27305049329232e-28	DM	DM.45_1	1
YML059C_S739	YML059C	NTE1	S739	S	739	0.999559998512268	15.590827593341592	5.27305049329232e-28	DM	DM.45_1	1
YML059C_S670	YML059C	NTE1	S670	S	670	0.99999988079071	13.076365949427364	5.27305049329232e-28	DM	DM.45_1	1
YML059C_T678	YML059C	NTE1	T678	T	678	0.898024022579193	13.076365949427364	5.27305049329232e-28	DM	DM.45_1	1
YML059C_S716	YML059C	NTE1	S716	S	716	0.846228301525116	12.315379293274924	5.27305049329232e-28	DM	DM.45_1	1
YML059C_S715	YML059C	NTE1	S715	S	715	0.98632538318634	12.315379293274924	5.27305049329232e-28	DM	DM.45_1	1
YML061C_S584	YML061C	PIF1	S584	S	584	0.853334128856659	10.36107869835972	3.65396164632191e-38	DM	DM.45_1	1
YML062C_S371	YML062C	MFT1	S371	S	371	0.991734683513641	14.99631253651403	1.29224254114808e-28	DM	DM.45_1	1
YML062C_S368	YML062C	MFT1	S368	S	368	1	14.99631253651403	1.29224254114808e-28	DM	DM.45_1	1
YML064C_S240	YML064C	TEM1	S240	S	240	0.999725520610809	11.811077901169584	1.0375732736232e-7	DM	DM.45_1	2
YML064C_S236	YML064C	TEM1	S236	S	236	0.999748706817627	11.249436976578489	1.0375732736232e-7	DM	DM.45_1	1
YML064C_S235	YML064C	TEM1	S235	S	235	0.999800205230713	11.811077901169584	1.0375732736232e-7	DM	DM.45_1	2
YML065W_T241	YML065W	ORC1	T241	T	241	0.943002045154572	11.408932763238356	3.7398457349603e-48	DM	DM.45_1	1
YML070W_S5	YML070W	DAK1	S5	S	5	0.999197363853455	15.907856499032054	4.1786189268147905e-21	DM	DM.45_1	3
YML070W_S2	YML070W	DAK1	S2	S	2	0.967038571834564	15.907856499032054	4.1786189268147905e-21	DM	DM.45_1	3
YML070W_T9	YML070W	DAK1	T9	T	9	0.768777430057526	14.719058017615126	4.1786189268147905e-21	DM	DM.45_1	1
YML072C_T1350	YML072C	TCB3	T1350	T	1350	0.999999940395355	14.695652370622078	1.0338338402735e-66	DM	DM.45_1	3
YML072C_S1346	YML072C	TCB3	S1346	S	1346	0.947113811969757	12.612945408592516	1.0338338402735e-66	DM	DM.45_1	1
YML072C_T1347	YML072C	TCB3	T1347	T	1347	0.997859358787537	12.271375126995755	1.0338338402735e-66	DM	DM.45_1	1
YML072C_S1342	YML072C	TCB3	S1342	S	1342	0.973289906978607	13.52746514925578	1.0338338402735e-66	DM	DM.45_1	1
YML072C_S1348	YML072C	TCB3	S1348	S	1348	0.95264333486557	12.271375126995755	1.0338338402735e-66	DM	DM.45_1	1
YML072C_S67	YML072C	TCB3	S67	S	67	1	14.491055174734296	1.0338338402735e-66	DM	DM.45_1	1
YML072C_T961	YML072C	TCB3	T961	T	961	1	15.86602312329641	1.0338338402735e-66	DM	DM.45_1	1
YML074C_T89	YML074C	FPR3	T89	T	89	1	14.141464998431	2.1276393363594594e-75	DM	DM.45_1	1
YML074C_S80	YML074C	FPR3	S80	S	80	1	21.239773859323726	2.1276393363594594e-75	DM	DM.45_1	5
YML074C_S81	YML074C	FPR3	S81	S	81	1	21.239773859323726	2.1276393363594594e-75	DM	DM.45_1	5
YML075C_S582	YML075C	HMG1	S582	S	582	0.886503040790558	13.571560131059115	1.19107468841887e-25	DM	DM.45_1	1
YML075C_S581	YML075C	HMG1	S581	S	581	0.920200049877167	12.564662090625198	1.19107468841887e-25	DM	DM.45_1	1
YML075C_S580	YML075C	HMG1	S580	S	580	0.967669129371643	14.154226917951243	1.19107468841887e-25	DM	DM.45_1	2
YML076C_S126	YML076C	WAR1	S126	S	126	1	16.894094719492436	6.61077432542339e-57	DM	DM.45_1	2
YML076C_S124	YML076C	WAR1	S124	S	124	1	16.894094719492436	6.61077432542339e-57	DM	DM.45_1	2
YML076C_T128	YML076C	WAR1	T128	T	128	0.999999821186066	10.96344904123256	6.61077432542339e-57	DM	DM.45_1	1
YML081W_S563	YML081W	TDA9	S563	S	563	0.997820973396301	14.97362531790797	2.04353922138588e-39	DM	DM.45_1	2
YML081W_S559	YML081W	TDA9	S559	S	559	0.996034681797028	14.97362531790797	2.04353922138588e-39	DM	DM.45_1	2
YML088W_T514	YML088W	UFO1	T514	T	514	1	14.562718957680197	7.267043557509671e-15	DM	DM.45_1	1
YML088W_S511	YML088W	UFO1	S511	S	511	1	14.562718957680197	7.267043557509671e-15	DM	DM.45_1	1
YML093W_S35	YML093W	UTP14	S35	S	35	1	16.21128281687559	4.759335244358539e-76	DM	DM.45_1	4
YML093W_S34	YML093W	UTP14	S34	S	34	1	16.21128281687559	4.759335244358539e-76	DM	DM.45_1	4
YML093W_S424	YML093W	UTP14	S424	S	424	1	20.036995575358944	4.759335244358539e-76	DM	DM.45_1	3
YML093W_S423	YML093W	UTP14	S423	S	423	1	20.036995575358944	4.759335244358539e-76	DM	DM.45_1	3
YML093W_S151	YML093W	UTP14	S151	S	151	1	13.935052482128668	4.759335244358539e-76	DM	DM.45_1	2
YML095C_S33	YML095C	RAD10	S33	S	33	0.926851987838745	19.147844718140455	2.3755460180093e-10	DM	DM.45_1	1
YML100W_T75	YML100W	TSL1	T75	T	75	0.993223786354065	11.857315413561752	1.11975104759261e-44	DM	DM.45_1	1
YML100W_S73	YML100W	TSL1	S73	S	73	0.994450628757477	14.354677478361312	1.11975104759261e-44	DM	DM.45_1	1
YML100W_S77	YML100W	TSL1	S77	S	77	0.997462093830109	14.589914662961355	1.11975104759261e-44	DM	DM.45_1	2
YML100W_S157	YML100W	TSL1	S157	S	157	0.999999940395355	16.920221317638845	1.11975104759261e-44	DM	DM.45_1	2
YML100W_S155	YML100W	TSL1	S155	S	155	0.973378539085388	15.903056485801372	1.11975104759261e-44	DM	DM.45_1	2
YML100W_S147	YML100W	TSL1	S147	S	147	0.999902606010437	14.049442520757722	1.11975104759261e-44	DM	DM.45_1	2
YML100W_S161	YML100W	TSL1	S161	S	161	0.999999940395355	16.920221317638845	1.11975104759261e-44	DM	DM.45_1	2
YML100W_S56	YML100W	TSL1	S56	S	56	0.999996423721313	16.72307244346236	1.11975104759261e-44	DM	DM.45_1	1
YML100W_S53	YML100W	TSL1	S53	S	53	0.999999225139618	16.72307244346236	1.11975104759261e-44	DM	DM.45_1	1
YML104C_S670	YML104C	MDM1	S670	S	670	0.999592065811157	13.3083857837739	2.79350362515116e-16	DM	DM.45_1	1
YML104C_S673	YML104C	MDM1	S673	S	673	0.99999988079071	13.3083857837739	2.79350362515116e-16	DM	DM.45_1	1
YML109W_S76	YML109W	ZDS2	S76	S	76	1	14.685881871344316	1.02673117953598e-25	DM	DM.45_1	1
YML109W_S73	YML109W	ZDS2	S73	S	73	1	14.685881871344316	1.02673117953598e-25	DM	DM.45_1	1
YML112W_T34	YML112W	CTK3	T34	T	34	0.960738599300385	13.623089025451884	1.6061196399528998e-44	DM	DM.45_1	1
YML112W_S32	YML112W	CTK3	S32	S	32	0.999689102172852	17.40169221741292	1.6061196399528998e-44	DM	DM.45_1	1
YML112W_T35	YML112W	CTK3	T35	T	35	0.999922394752502	17.503162579245068	1.6061196399528998e-44	DM	DM.45_1	2
YML112W_T29	YML112W	CTK3	T29	T	29	0.861160278320313	14.559541483535442	1.6061196399528998e-44	DM	DM.45_1	1
YML112W_S27	YML112W	CTK3	S27	S	27	0.804074823856354	14.559541483535442	1.6061196399528998e-44	DM	DM.45_1	1
YML115C_S29	YML115C	VAN1	S29	S	29	0.996638596057892	14.172337408021306	4.2791202886279095e-31	DM	DM.45_1	2
YML115C_S25	YML115C	VAN1	S25	S	25	0.99950760602951	13.542913392837171	4.2791202886279095e-31	DM	DM.45_1	1
YML115C_S30	YML115C	VAN1	S30	S	30	0.999991893768311	12.672386867406924	4.2791202886279095e-31	DM	DM.45_1	1
YML116W_S45	YML116W	ATR1	S45	S	45	0.99416309595108	14.925104210080972	3.5188648065508e-42	DM	DM.45_1	1
YML116W_T43	YML116W	ATR1	T43	T	43	0.998326539993286	14.925104210080972	3.5188648065508e-42	DM	DM.45_1	1
YML116W_S5	YML116W	ATR1	S5	S	5	0.999999582767487	13.382777116327544	3.5188648065508e-42	DM	DM.45_1	2
YML116W_Y16	YML116W	ATR1	Y16	Y	16	0.997856199741364	12.807775056273632	3.5188648065508e-42	DM	DM.45_1	1
YML116W_S12	YML116W	ATR1	S12	S	12	0.909988582134247	11.77768518189216	3.5188648065508e-42	DM	DM.45_1	1
YML117W_S1018	YML117W	NAB6	S1018	S	1018	0.932594239711761	13.677898184992667	2.28484175801995e-64	DM	DM.45_1	1
YML117W_S464	YML117W	NAB6	S464	S	464	0.999952614307404	15.98175413936242	2.28484175801995e-64	DM	DM.45_1	2
YML117W_S993	YML117W	NAB6	S993	S	993	0.991190552711487	14.82576241407104	2.28484175801995e-64	DM	DM.45_1	1
YML117W_S1001	YML117W	NAB6	S1001	S	1001	0.882102370262146	14.82576241407104	2.28484175801995e-64	DM	DM.45_1	1
YML119W_S8	YML119W	YML119W	S8	S	8	0.999995231628418	17.056342766865857	1.8284495858272e-63	DM	DM.45_1	2
YML119W_S2	YML119W	YML119W	S2	S	2	0.969067692756653	13.122753011996918	1.8284495858272e-63	DM	DM.45_1	1
YML119W_S4	YML119W	YML119W	S4	S	4	1	16.762024430104283	1.8284495858272e-63	DM	DM.45_1	1
YML119W_S72	YML119W	YML119W	S72	S	72	0.999635934829712	12.35980916158758	1.8284495858272e-63	DM	DM.45_1	1
YML127W_S513	YML127W	RSC9	S513	S	513	1	10.906152849560296	9.343631606496387e-30	DM	DM.45_1	1
YMR001C_S73	YMR001C	CDC5	S73	S	73	0.999983489513397	12.372457500489997	1.36095828850978e-29	DM	DM.45_1	2
YMR001C_T70	YMR001C	CDC5	T70	T	70	0.999983489513397	12.372457500489997	1.36095828850978e-29	DM	DM.45_1	2
YMR005W_S49	YMR005W	TAF4	S49	S	49	0.998646914958954	16.863794170503013	4.178218280652729e-84	DM	DM.45_1	2
YMR005W_S44	YMR005W	TAF4	S44	S	44	0.973107099533081	13.841969752729558	4.178218280652729e-84	DM	DM.45_1	1
YMR005W_S41	YMR005W	TAF4	S41	S	41	0.984320461750031	16.67424002704934	4.178218280652729e-84	DM	DM.45_1	1
YMR005W_S4	YMR005W	TAF4	S4	S	4	0.999989926815033	16.42149373246182	4.178218280652729e-84	DM	DM.45_1	4
YMR005W_S9	YMR005W	TAF4	S9	S	9	1	9.720694492344736	4.178218280652729e-84	DM	DM.45_1	1
YMR005W_S80	YMR005W	TAF4	S80	S	80	0.926722228527069	11.664273487903072	4.178218280652729e-84	DM	DM.45_1	1
YMR005W_S73	YMR005W	TAF4	S73	S	73	0.999955654144287	15.323741403096887	4.178218280652729e-84	DM	DM.45_1	1
YMR005W_T70	YMR005W	TAF4	T70	T	70	0.999954581260681	15.323741403096887	4.178218280652729e-84	DM	DM.45_1	1
YMR005W_S60	YMR005W	TAF4	S60	S	60	0.859310686588287	15.323741403096887	4.178218280652729e-84	DM	DM.45_1	1
YMR010W_S389	YMR010W	YMR010W	S389	S	389	0.75	17.709310417203604	2.07994143588241e-8	DM	DM.45_1	1
YMR010W_S387	YMR010W	YMR010W	S387	S	387	0.75	17.709310417203604	2.07994143588241e-8	DM	DM.45_1	1
YMR010W_T386	YMR010W	YMR010W	T386	T	386	0.75	17.709310417203604	2.07994143588241e-8	DM	DM.45_1	1
YMR011W_S20	YMR011W	HXT2	S20	S	20	0.980366349220276	12.780945249291538	1.01046529881252e-60	DM	DM.45_1	1
YMR011W_S17	YMR011W	HXT2	S17	S	17	0.999999821186066	14.806773313996224	1.01046529881252e-60	DM	DM.45_1	2
YMR011W_T21	YMR011W	HXT2	T21	T	21	0.959258794784546	14.40024332783181	1.01046529881252e-60	DM	DM.45_1	1
YMR011W_T16	YMR011W	HXT2	T16	T	16	0.999993622303009	12.780945249291538	1.01046529881252e-60	DM	DM.45_1	1
YMR011W_S32	YMR011W	HXT2	S32	S	32	1	17.30720004763819	1.01046529881252e-60	DM	DM.45_1	1
YMR011W_T29	YMR011W	HXT2	T29	T	29	1	17.30720004763819	1.01046529881252e-60	DM	DM.45_1	1
YMR011W_S2	YMR011W	HXT2	S2	S	2	0.999384522438049	13.301372815093426	1.01046529881252e-60	DM	DM.45_1	2
YMR011W_T6	YMR011W	HXT2	T6	T	6	0.800293743610382	12.922443891612687	1.01046529881252e-60	DM	DM.45_1	1
YMR014W_S375	YMR014W	BUD22	S375	S	375	1	15.461125843501842	1.29388836048202e-30	DM	DM.45_1	1
YMR014W_T371	YMR014W	BUD22	T371	T	371	0.999997854232788	15.461125843501842	1.29388836048202e-30	DM	DM.45_1	1
YMR014W_Y366	YMR014W	BUD22	Y366	Y	366	0.999446928501129	15.461125843501842	1.29388836048202e-30	DM	DM.45_1	1
YMR014W_T257	YMR014W	BUD22	T257	T	257	0.975578248500824	11.875082336437789	1.29388836048202e-30	DM	DM.45_1	1
YMR014W_T283	YMR014W	BUD22	T283	T	283	0.912802159786224	9.824817773311734	1.29388836048202e-30	DM	DM.45_1	1
YMR016C_S539	YMR016C	SOK2	S539	S	539	0.997553110122681	13.229059278302216	1.71636990646469e-45	DM	DM.45_1	1
YMR016C_S537	YMR016C	SOK2	S537	S	537	0.99722957611084	13.229059278302216	1.71636990646469e-45	DM	DM.45_1	1
YMR016C_S661	YMR016C	SOK2	S661	S	661	0.991069853305817	13.725618101714652	1.71636990646469e-45	DM	DM.45_1	1
YMR016C_T659	YMR016C	SOK2	T659	T	659	0.99998950958252	13.725618101714652	1.71636990646469e-45	DM	DM.45_1	1
YMR016C_S771	YMR016C	SOK2	S771	S	771	1	14.12565639557852	1.71636990646469e-45	DM	DM.45_1	3
YMR016C_S250	YMR016C	SOK2	S250	S	250	0.999976098537445	16.84443066392279	1.71636990646469e-45	DM	DM.45_1	2
YMR016C_T780	YMR016C	SOK2	T780	T	780	0.999798655509949	12.671534684295407	1.71636990646469e-45	DM	DM.45_1	2
YMR016C_S291	YMR016C	SOK2	S291	S	291	0.942024707794189	12.175479431458053	1.71636990646469e-45	DM	DM.45_1	1
YMR016C_S295	YMR016C	SOK2	S295	S	295	0.790534853935242	12.175479431458053	1.71636990646469e-45	DM	DM.45_1	1
YMR029C_S167	YMR029C	FAR8	S167	S	167	0.998785197734833	15.266409842914417	1.01643320667368e-55	DM	DM.45_1	3
YMR029C_S163	YMR029C	FAR8	S163	S	163	0.999999642372131	14.695186153690576	1.01643320667368e-55	DM	DM.45_1	2
YMR029C_S165	YMR029C	FAR8	S165	S	165	0.852666437625885	13.653570704476586	1.01643320667368e-55	DM	DM.45_1	1
YMR031C_S130	YMR031C	EIS1	S130	S	130	1	18.316961185049713	8.27335402652891e-108	DM	DM.45_1	3
YMR031C_T132	YMR031C	EIS1	T132	T	132	0.983596742153168	14.47671118252088	8.27335402652891e-108	DM	DM.45_1	1
YMR031C_S27	YMR031C	EIS1	S27	S	27	0.999936997890472	19.14937391047421	8.27335402652891e-108	DM	DM.45_1	3
YMR031C_S23	YMR031C	EIS1	S23	S	23	0.999999701976776	19.151613130716495	8.27335402652891e-108	DM	DM.45_1	4
YMR031C_S584	YMR031C	EIS1	S584	S	584	1	15.019149358713143	8.27335402652891e-108	DM	DM.45_1	2
YMR031C_S829	YMR031C	EIS1	S829	S	829	0.974087953567505	14.37077084966196	8.27335402652891e-108	DM	DM.45_1	1
YMR031C_S828	YMR031C	EIS1	S828	S	828	0.999143838882446	14.37077084966196	8.27335402652891e-108	DM	DM.45_1	1
YMR031C_S822	YMR031C	EIS1	S822	S	822	0.976212203502655	13.215614438754905	8.27335402652891e-108	DM	DM.45_1	1
YMR031C_T820	YMR031C	EIS1	T820	T	820	0.895980000495911	12.877220145159203	8.27335402652891e-108	DM	DM.45_1	1
YMR031C_S838	YMR031C	EIS1	S838	S	838	1	14.056316290581222	8.27335402652891e-108	DM	DM.45_1	2
YMR031C_S825	YMR031C	EIS1	S825	S	825	0.991983354091644	14.056316290581222	8.27335402652891e-108	DM	DM.45_1	2
YMR031C_S444	YMR031C	EIS1	S444	S	444	1	12.579086179621566	8.27335402652891e-108	DM	DM.45_1	1
YMR031C_S441	YMR031C	EIS1	S441	S	441	1	12.579086179621566	8.27335402652891e-108	DM	DM.45_1	1
YMR031C_S5	YMR031C	EIS1	S5	S	5	1	17.324846421037247	8.27335402652891e-108	DM	DM.45_1	3
YMR031C_S2	YMR031C	EIS1	S2	S	2	1	17.324846421037247	8.27335402652891e-108	DM	DM.45_1	3
YMR031C_S775	YMR031C	EIS1	S775	S	775	1	13.967357402471116	8.27335402652891e-108	DM	DM.45_1	1
YMR031C_S763	YMR031C	EIS1	S763	S	763	0.999510228633881	15.176467671268702	8.27335402652891e-108	DM	DM.45_1	2
YMR031C_S762	YMR031C	EIS1	S762	S	762	0.8088418841362	11.671287857615807	8.27335402652891e-108	DM	DM.45_1	1
YMR031C_Y160	YMR031C	EIS1	Y160	Y	160	0.990589499473572	13.524078014669612	8.27335402652891e-108	DM	DM.45_1	1
YMR031C_T753	YMR031C	EIS1	T753	T	753	0.977806866168976	14.506129307162253	8.27335402652891e-108	DM	DM.45_1	1
YMR031C_S752	YMR031C	EIS1	S752	S	752	0.977806866168976	14.506129307162253	8.27335402652891e-108	DM	DM.45_1	1
YMR032W_T520	YMR032W	HOF1	T520	T	520	0.984887063503265	13.342515176781657	3.9882586731471895e-54	DM	DM.45_1	1
YMR032W_S517	YMR032W	HOF1	S517	S	517	0.808848857879639	13.342515176781657	3.9882586731471895e-54	DM	DM.45_1	1
YMR036C_S207	YMR036C	MIH1	S207	S	207	0.991288661956787	12.988170013920588	2.4663623135321396e-30	DM	DM.45_1	1
YMR036C_S206	YMR036C	MIH1	S206	S	206	0.817336976528168	12.988170013920588	2.4663623135321396e-30	DM	DM.45_1	1
YMR037C_S304	YMR037C	MSN2	S304	S	304	0.999613344669342	14.347137918604236	1.51108422272963e-51	DM	DM.45_1	2
YMR037C_S288	YMR037C	MSN2	S288	S	288	1	14.705898311788363	1.51108422272963e-51	DM	DM.45_1	2
YMR037C_S308	YMR037C	MSN2	S308	S	308	0.930925607681274	10.80073772404817	1.51108422272963e-51	DM	DM.45_1	1
YMR037C_S582	YMR037C	MSN2	S582	S	582	1	14.88094432544008	1.51108422272963e-51	DM	DM.45_1	2
YMR039C_S119	YMR039C	SUB1	S119	S	119	1	15.02053410490636	4.30305934057112e-29	DM	DM.45_1	2
YMR042W_T35	YMR042W	ARG80	T35	T	35	0.839357316493988	13.22401676589891	7.27794321529931e-6	DM	DM.45_1	1
YMR042W_S34	YMR042W	ARG80	S34	S	34	0.885667145252228	13.22401676589891	7.27794321529931e-6	DM	DM.45_1	1
YMR043W_S2	YMR043W	MCM1	S2	S	2	1	21.28952511245987	1.55710770573837e-105	DM	DM.45_1	6
YMR043W_T8	YMR043W	MCM1	T8	T	8	1	19.244580160785343	1.55710770573837e-105	DM	DM.45_1	4
YMR043W_T10	YMR043W	MCM1	T10	T	10	1	13.523739443428422	1.55710770573837e-105	DM	DM.45_1	1
YMR044W_S85	YMR044W	IOC4	S85	S	85	1	16.34972660089414	9.81652946452512e-58	DM	DM.45_1	1
YMR044W_S73	YMR044W	IOC4	S73	S	73	1	16.886716306000263	9.81652946452512e-58	DM	DM.45_1	3
YMR044W_S65	YMR044W	IOC4	S65	S	65	1	14.126529618840705	9.81652946452512e-58	DM	DM.45_1	1
YMR044W_S471	YMR044W	IOC4	S471	S	471	1	16.01099689066531	9.81652946452512e-58	DM	DM.45_1	1
YMR044W_S463	YMR044W	IOC4	S463	S	463	1	16.01099689066531	9.81652946452512e-58	DM	DM.45_1	1
YMR044W_S461	YMR044W	IOC4	S461	S	461	1	16.01099689066531	9.81652946452512e-58	DM	DM.45_1	1
YMR045C_S71	YMR045C	TY1B-MR1	S71	S	71	0.999999821186066	19.988012136409147	2.30869252670308e-82	DM	DM.45_1	1
YMR045C_T57	YMR045C	TY1B-MR1	T57	T	57	0.779310762882233	19.988012136409147	2.30869252670308e-82	DM	DM.45_1	1
YMR045C_S1055	YMR045C	TY1B-MR1	S1055	S	1055	0.99999988079071	17.703384567849877	2.30869252670308e-82	DM	DM.45_1	2
YMR045C_S1095	YMR045C	TY1B-MR1	S1095	S	1095	0.999086439609528	15.628840677450423	2.30869252670308e-82	DM	DM.45_1	1
YMR045C_S10	YMR045C	TY1B-MR1	S10	S	10	1	19.06119397334169	2.30869252670308e-82	DM	DM.45_1	9
YMR045C_S7	YMR045C	TY1B-MR1	S7	S	7	1	15.676600998102414	2.30869252670308e-82	DM	DM.45_1	5
YMR045C_S3	YMR045C	TY1B-MR1	S3	S	3	1	17.85526026572426	2.30869252670308e-82	DM	DM.45_1	4
YMR045C_S16	YMR045C	TY1B-MR1	S16	S	16	1	16.650554474668525	2.30869252670308e-82	DM	DM.45_1	5
YMR045C_S13	YMR045C	TY1B-MR1	S13	S	13	1	15.609739471336358	2.30869252670308e-82	DM	DM.45_1	6
YMR045C_S20	YMR045C	TY1B-MR1	S20	S	20	0.999935686588287	13.318809841672024	2.30869252670308e-82	DM	DM.45_1	1
YMR045C_T22	YMR045C	TY1B-MR1	T22	T	22	0.986020565032959	12.017994539885033	2.30869252670308e-82	DM	DM.45_1	1
YMR045C_S23	YMR045C	TY1B-MR1	S23	S	23	0.985759973526001	12.017994539885033	2.30869252670308e-82	DM	DM.45_1	1
YMR045C_S1093	YMR045C	TY1B-MR1	S1093	S	1093	0.999504089355469	15.628840677450423	2.30869252670308e-82	DM	DM.45_1	1
YMR049C_S149	YMR049C	ERB1	S149	S	149	0.998167932033539	19.40922273094401	2.55748246678682e-79	DM	DM.45_1	2
YMR049C_S146	YMR049C	ERB1	S146	S	146	0.998169302940369	19.44656705254631	2.55748246678682e-79	DM	DM.45_1	3
YMR049C_Y144	YMR049C	ERB1	Y144	Y	144	1	14.156201021706806	2.55748246678682e-79	DM	DM.45_1	1
YMR049C_S23	YMR049C	ERB1	S23	S	23	1	11.242163121039988	2.55748246678682e-79	DM	DM.45_1	1
YMR049C_S20	YMR049C	ERB1	S20	S	20	1	11.242163121039988	2.55748246678682e-79	DM	DM.45_1	1
YMR054W_S202	YMR054W	STV1	S202	S	202	0.999913573265076	17.229672904730226	3.39919134868096e-45	DM	DM.45_1	2
YMR054W_S198	YMR054W	STV1	S198	S	198	0.993188619613647	13.0811117396142	3.39919134868096e-45	DM	DM.45_1	1
YMR054W_S194	YMR054W	STV1	S194	S	194	0.81746369600296	17.145944193923118	3.39919134868096e-45	DM	DM.45_1	1
YMR054W_T196	YMR054W	STV1	T196	T	196	0.977971732616425	17.145944193923118	3.39919134868096e-45	DM	DM.45_1	1
YMR054W_S228	YMR054W	STV1	S228	S	228	1	13.995213255179731	3.39919134868096e-45	DM	DM.45_1	1
YMR054W_S223	YMR054W	STV1	S223	S	223	1	13.995213255179731	3.39919134868096e-45	DM	DM.45_1	1
YMR058W_T623	YMR058W	FET3	T623	T	623	0.991365432739258	11.791019627518482	1.27186970832178e-26	DM	DM.45_1	1
YMR058W_T630	YMR058W	FET3	T630	T	630	0.932994961738586	16.831009634227176	1.27186970832178e-26	DM	DM.45_1	1
YMR061W_T6	YMR061W	RNA14	T6	T	6	0.902610003948212	16.349791100086872	8.64587489285403e-40	DM	DM.45_1	2
YMR061W_S4	YMR061W	RNA14	S4	S	4	0.865745186805725	16.349791100086872	8.64587489285403e-40	DM	DM.45_1	2
YMR068W_S333	YMR068W	AVO2	S333	S	333	0.852783262729645	15.444408344341111	1.5109629077335e-40	DM	DM.45_1	1
YMR068W_T330	YMR068W	AVO2	T330	T	330	0.999935209751129	15.444408344341111	1.5109629077335e-40	DM	DM.45_1	1
YMR075W_S683	YMR075W	RCO1	S683	S	683	1	13.955383776992456	6.58575014423532e-38	DM	DM.45_1	1
YMR086W_S656	YMR086W	SEG1	S656	S	656	1	15.907980650691032	9.38233345677456e-92	DM	DM.45_1	2
YMR086W_S319	YMR086W	SEG1	S319	S	319	1	10.83730749357927	9.38233345677456e-92	DM	DM.45_1	1
YMR086W_S318	YMR086W	SEG1	S318	S	318	1	10.83730749357927	9.38233345677456e-92	DM	DM.45_1	1
YMR086W_S217	YMR086W	SEG1	S217	S	217	0.955151259899139	12.19992616805927	9.38233345677456e-92	DM	DM.45_1	1
YMR086W_S220	YMR086W	SEG1	S220	S	220	0.992134034633636	12.19992616805927	9.38233345677456e-92	DM	DM.45_1	1
YMR086W_S898	YMR086W	SEG1	S898	S	898	1	16.34732353595487	9.38233345677456e-92	DM	DM.45_1	3
YMR086W_S895	YMR086W	SEG1	S895	S	895	1	16.34732353595487	9.38233345677456e-92	DM	DM.45_1	3
YMR086W_S118	YMR086W	SEG1	S118	S	118	0.999997913837433	14.751062184635405	9.38233345677456e-92	DM	DM.45_1	1
YMR086W_S818	YMR086W	SEG1	S818	S	818	1	17.933440267981144	9.38233345677456e-92	DM	DM.45_1	2
YMR086W_S816	YMR086W	SEG1	S816	S	816	1	17.933440267981144	9.38233345677456e-92	DM	DM.45_1	2
YMR086W_S238	YMR086W	SEG1	S238	S	238	1	15.340203048814033	9.38233345677456e-92	DM	DM.45_1	3
YMR086W_S235	YMR086W	SEG1	S235	S	235	1	15.2953245849907	9.38233345677456e-92	DM	DM.45_1	2
YMR086W_S241	YMR086W	SEG1	S241	S	241	0.937229096889496	10.311221436185566	9.38233345677456e-92	DM	DM.45_1	1
YMR086W_S48	YMR086W	SEG1	S48	S	48	0.999929487705231	15.468822839965442	9.38233345677456e-92	DM	DM.45_1	1
YMR086W_S85	YMR086W	SEG1	S85	S	85	0.995597660541534	11.77810094675744	9.38233345677456e-92	DM	DM.45_1	1
YMR086W_S761	YMR086W	SEG1	S761	S	761	0.983688175678253	12.24684436695016	9.38233345677456e-92	DM	DM.45_1	1
YMR086W_S758	YMR086W	SEG1	S758	S	758	0.97728830575943	13.24684615163995	9.38233345677456e-92	DM	DM.45_1	2
YMR086W_T756	YMR086W	SEG1	T756	T	756	0.935445725917816	12.246847936327534	9.38233345677456e-92	DM	DM.45_1	1
YMR086W_S450	YMR086W	SEG1	S450	S	450	0.835645198822021	11.849317154747595	9.38233345677456e-92	DM	DM.45_1	1
YMR086W_T675	YMR086W	SEG1	T675	T	675	1	11.858382554944573	9.38233345677456e-92	DM	DM.45_1	1
YMR086W_S97	YMR086W	SEG1	S97	S	97	0.790790259838104	9.937282478412694	9.38233345677456e-92	DM	DM.45_1	1
YMR086W_S669	YMR086W	SEG1	S669	S	669	1	11.858382554944573	9.38233345677456e-92	DM	DM.45_1	1
YMR091C_S4	YMR091C	NPL6	S4	S	4	1	19.738921186680773	3.53009200938694e-66	DM	DM.45_1	11
YMR091C_S10	YMR091C	NPL6	S10	S	10	1	17.41446577475538	3.53009200938694e-66	DM	DM.45_1	9
YMR091C_S2	YMR091C	NPL6	S2	S	2	1	19.756746275823943	3.53009200938694e-66	DM	DM.45_1	11
YMR091C_S18	YMR091C	NPL6	S18	S	18	1	13.32575386254478	3.53009200938694e-66	DM	DM.45_1	1
YMR091C_S280	YMR091C	NPL6	S280	S	280	1	10.406952068546165	3.53009200938694e-66	DM	DM.45_1	1
YMR091C_Y277	YMR091C	NPL6	Y277	Y	277	1	10.406952068546165	3.53009200938694e-66	DM	DM.45_1	1
YMR091C_T274	YMR091C	NPL6	T274	T	274	1	10.406952068546165	3.53009200938694e-66	DM	DM.45_1	1
YMR102C_S531	YMR102C	YMR102C	S531	S	531	1	15.165803170519432	1.8821674334604e-39	DM	DM.45_1	1
YMR102C_S528	YMR102C	YMR102C	S528	S	528	0.999998450279236	15.165803170519432	1.8821674334604e-39	DM	DM.45_1	1
YMR102C_S710	YMR102C	YMR102C	S710	S	710	0.976869404315948	13.134398216580452	1.8821674334604e-39	DM	DM.45_1	1
YMR102C_S709	YMR102C	YMR102C	S709	S	709	0.976869404315948	13.134398216580452	1.8821674334604e-39	DM	DM.45_1	1
YMR102C_S715	YMR102C	YMR102C	S715	S	715	0.992244601249695	13.134398216580452	1.8821674334604e-39	DM	DM.45_1	1
YMR102C_S717	YMR102C	YMR102C	S717	S	717	0.992504417896271	13.134398216580452	1.8821674334604e-39	DM	DM.45_1	1
YMR102C_T771	YMR102C	YMR102C	T771	T	771	0.996602058410645	11.827394916352077	1.8821674334604e-39	DM	DM.45_1	1
YMR102C_T762	YMR102C	YMR102C	T762	T	762	1	11.827394916352077	1.8821674334604e-39	DM	DM.45_1	1
YMR104C_S72	YMR104C	YPK2	S72	S	72	0.951607406139374	14.725171238237827	7.604870657627729e-45	DM	DM.45_1	1
YMR104C_S70	YMR104C	YPK2	S70	S	70	0.993968188762665	15.098324524649495	7.604870657627729e-45	DM	DM.45_1	2
YMR104C_T66	YMR104C	YPK2	T66	T	66	1	15.48739019177888	7.604870657627729e-45	DM	DM.45_1	3
YMR104C_T63	YMR104C	YPK2	T63	T	63	1	14.202532281783231	7.604870657627729e-45	DM	DM.45_1	2
YMR104C_S73	YMR104C	YPK2	S73	S	73	0.974262237548828	12.964841072564456	7.604870657627729e-45	DM	DM.45_1	1
YMR104C_S103	YMR104C	YPK2	S103	S	103	0.996397435665131	13.176775779282428	7.604870657627729e-45	DM	DM.45_1	1
YMR104C_S101	YMR104C	YPK2	S101	S	101	0.999994277954102	13.176775779282428	7.604870657627729e-45	DM	DM.45_1	1
YMR104C_S650	YMR104C	YPK2	S650	S	650	0.998607873916626	12.69986877280276	7.604870657627729e-45	DM	DM.45_1	1
YMR104C_S641	YMR104C	YPK2	S641	S	641	0.993217527866364	12.69986877280276	7.604870657627729e-45	DM	DM.45_1	1
YMR104C_S69	YMR104C	YPK2	S69	S	69	0.993968188762665	14.725171238237827	7.604870657627729e-45	DM	DM.45_1	1
YMR105C_S119	YMR105C	PGM2	S119	S	119	0.993402302265167	12.079007531404244	4.76448911240616e-46	DM	DM.45_1	1
YMR109W_S777	YMR109W	MYO5	S777	S	777	0.999998509883881	15.099104716675464	5.38605088814456e-70	DM	DM.45_1	3
YMR109W_S775	YMR109W	MYO5	S775	S	775	0.999999105930328	14.524711034636184	5.38605088814456e-70	DM	DM.45_1	2
YMR109W_S1205	YMR109W	MYO5	S1205	S	1205	1	10.494609135584447	5.38605088814456e-70	DM	DM.45_1	1
YMR109W_S1027	YMR109W	MYO5	S1027	S	1027	0.999782979488373	15.8741680092189	5.38605088814456e-70	DM	DM.45_1	1
YMR111C_S249	YMR111C	YMR111C	S249	S	249	1	16.1155992440864	7.712576279604058e-43	DM	DM.45_1	1
YMR111C_S237	YMR111C	YMR111C	S237	S	237	1	16.1155992440864	7.712576279604058e-43	DM	DM.45_1	1
YMR111C_S452	YMR111C	YMR111C	S452	S	452	0.994755208492279	13.14923415704075	7.712576279604058e-43	DM	DM.45_1	1
YMR111C_S451	YMR111C	YMR111C	S451	S	451	0.982367753982544	13.14923415704075	7.712576279604058e-43	DM	DM.45_1	1
YMR120C_T38	YMR120C	ADE17	T38	T	38	1	15.945322543822725	1.14794309278573e-29	DM	DM.45_1	1
YMR120C_S35	YMR120C	ADE17	S35	S	35	1	15.945322543822725	1.14794309278573e-29	DM	DM.45_1	1
YMR120C_S84	YMR120C	ADE17	S84	S	84	1	8.322526101019093	1.14794309278573e-29	DM	DM.45_1	1
YMR122W-A_S41	YMR122W-A	YMR122W-A	S41	S	41	0.984824895858765	20.364911761582007	1.29410162411252e-55	DM	DM.45_1	1
YMR122W-A_S31	YMR122W-A	YMR122W-A	S31	S	31	0.994179964065552	20.364911761582007	1.29410162411252e-55	DM	DM.45_1	1
YMR122W-A_S23	YMR122W-A	YMR122W-A	S23	S	23	0.99999862909317	20.364911761582007	1.29410162411252e-55	DM	DM.45_1	1
YMR122W-A_S19	YMR122W-A	YMR122W-A	S19	S	19	0.998530864715576	20.364911761582007	1.29410162411252e-55	DM	DM.45_1	1
YMR122W-A_T35	YMR122W-A	YMR122W-A	T35	T	35	0.975459098815918	20.364911761582007	1.29410162411252e-55	DM	DM.45_1	1
YMR124W_S348	YMR124W	YMR124W	S348	S	348	0.999555230140686	11.509746959903705	2.9386104328362096e-56	DM	DM.45_1	1
YMR124W_S295	YMR124W	YMR124W	S295	S	295	0.999795079231262	16.202636948338373	2.9386104328362096e-56	DM	DM.45_1	1
YMR124W_S300	YMR124W	YMR124W	S300	S	300	1	14.498882502182116	2.9386104328362096e-56	DM	DM.45_1	1
YMR124W_S297	YMR124W	YMR124W	S297	S	297	1	16.58888077633403	2.9386104328362096e-56	DM	DM.45_1	2
YMR124W_S396	YMR124W	YMR124W	S396	S	396	1	16.959982330844035	2.9386104328362096e-56	DM	DM.45_1	4
YMR124W_T391	YMR124W	YMR124W	T391	T	391	0.764458358287811	12.304736818304066	2.9386104328362096e-56	DM	DM.45_1	1
YMR124W_S393	YMR124W	YMR124W	S393	S	393	0.999866127967834	16.959982330844035	2.9386104328362096e-56	DM	DM.45_1	4
YMR124W_S407	YMR124W	YMR124W	S407	S	407	1	12.517248537397183	2.9386104328362096e-56	DM	DM.45_1	1
YMR124W_T667	YMR124W	YMR124W	T667	T	667	1	12.596823348202337	2.9386104328362096e-56	DM	DM.45_1	2
YMR124W_S664	YMR124W	YMR124W	S664	S	664	1	12.596823348202337	2.9386104328362096e-56	DM	DM.45_1	2
YMR124W_S795	YMR124W	YMR124W	S795	S	795	0.933572292327881	13.000090375043465	2.9386104328362096e-56	DM	DM.45_1	1
YMR124W_S792	YMR124W	YMR124W	S792	S	792	0.995180606842041	12.83013781148636	2.9386104328362096e-56	DM	DM.45_1	1
YMR124W_T791	YMR124W	YMR124W	T791	T	791	0.993588149547577	12.83013781148636	2.9386104328362096e-56	DM	DM.45_1	1
YMR124W_S757	YMR124W	YMR124W	S757	S	757	0.817101776599884	21.110068568120035	2.9386104328362096e-56	DM	DM.45_1	1
YMR124W_S753	YMR124W	YMR124W	S753	S	753	0.81712532043457	21.110068568120035	2.9386104328362096e-56	DM	DM.45_1	1
YMR124W_S653	YMR124W	YMR124W	S653	S	653	1	15.625097873354774	2.9386104328362096e-56	DM	DM.45_1	1
YMR124W_S649	YMR124W	YMR124W	S649	S	649	1	15.625097873354774	2.9386104328362096e-56	DM	DM.45_1	1
YMR124W_S681	YMR124W	YMR124W	S681	S	681	1	10.88199571753775	2.9386104328362096e-56	DM	DM.45_1	1
YMR124W_S265	YMR124W	YMR124W	S265	S	265	1	15.183680789990584	2.9386104328362096e-56	DM	DM.45_1	1
YMR124W_S262	YMR124W	YMR124W	S262	S	262	1	15.183680789990584	2.9386104328362096e-56	DM	DM.45_1	1
YMR124W_S42	YMR124W	YMR124W	S42	S	42	1	12.5462175787667	2.9386104328362096e-56	DM	DM.45_1	1
YMR124W_T39	YMR124W	YMR124W	T39	T	39	1	12.5462175787667	2.9386104328362096e-56	DM	DM.45_1	1
YMR126C_T298	YMR126C	DLT1	T298	T	298	0.984056115150452	16.005013848290886	3.0902314252136e-46	DM	DM.45_1	1
YMR126C_S295	YMR126C	DLT1	S295	S	295	0.999999821186066	16.005013848290886	3.0902314252136e-46	DM	DM.45_1	1
YMR126C_S338	YMR126C	DLT1	S338	S	338	0.999685525894165	16.027270044128937	3.0902314252136e-46	DM	DM.45_1	1
YMR126C_S335	YMR126C	DLT1	S335	S	335	0.999216914176941	16.027270044128937	3.0902314252136e-46	DM	DM.45_1	1
YMR128W_Y651	YMR128W	ECM16	Y651	Y	651	0.998849034309387	15.133387482285633	3.629734306711399e-31	DM	DM.45_1	1
YMR128W_S182	YMR128W	ECM16	S182	S	182	0.999364852905273	15.602768141472223	3.629734306711399e-31	DM	DM.45_1	1
YMR128W_S181	YMR128W	ECM16	S181	S	181	0.999986231327057	15.602768141472223	3.629734306711399e-31	DM	DM.45_1	1
YMR128W_T1207	YMR128W	ECM16	T1207	T	1207	0.999493598937988	13.049711850757278	3.629734306711399e-31	DM	DM.45_1	1
YMR128W_S1205	YMR128W	ECM16	S1205	S	1205	0.999493598937988	13.049711850757278	3.629734306711399e-31	DM	DM.45_1	1
YMR131C_S51	YMR131C	RRB1	S51	S	51	1	13.039467298040451	1.20376195629192e-44	DM	DM.45_1	1
YMR131C_S46	YMR131C	RRB1	S46	S	46	1	13.039467298040451	1.20376195629192e-44	DM	DM.45_1	1
YMR131C_S5	YMR131C	RRB1	S5	S	5	1	13.325696200475704	1.20376195629192e-44	DM	DM.45_1	2
YMR131C_S2	YMR131C	RRB1	S2	S	2	1	11.243792442933374	1.20376195629192e-44	DM	DM.45_1	1
YMR136W_S354	YMR136W	GAT2	S354	S	354	0.958883583545685	13.326945346166577	6.9376709667123085e-18	DM	DM.45_1	1
YMR136W_S352	YMR136W	GAT2	S352	S	352	0.891081094741821	13.326945346166577	6.9376709667123085e-18	DM	DM.45_1	1
YMR137C_S193	YMR137C	PSO2	S193	S	193	0.976045608520508	14.174159277693152	4.28498716050824e-38	DM	DM.45_1	1
YMR137C_S189	YMR137C	PSO2	S189	S	189	0.999521911144257	14.174159277693152	4.28498716050824e-38	DM	DM.45_1	1
YMR139W_Y199	YMR139W	RIM11	Y199	Y	199	0.998542606830597	10.382678340449724	3.42626967267653e-67	DM	DM.45_1	1
YMR139W_S8	YMR139W	RIM11	S8	S	8	0.999995470046997	14.569880507732565	3.42626967267653e-67	DM	DM.45_1	1
YMR139W_S12	YMR139W	RIM11	S12	S	12	0.999690175056458	12.440759097961594	3.42626967267653e-67	DM	DM.45_1	1
YMR140W_S446	YMR140W	SIP5	S446	S	446	0.907136976718903	15.440528262845868	1.2370687121220997e-44	DM	DM.45_1	1
YMR140W_S448	YMR140W	SIP5	S448	S	448	0.97172486782074	16.26417064913166	1.2370687121220997e-44	DM	DM.45_1	1
YMR140W_S450	YMR140W	SIP5	S450	S	450	0.996428787708282	16.91034595521555	1.2370687121220997e-44	DM	DM.45_1	2
YMR140W_S434	YMR140W	SIP5	S434	S	434	0.962848782539368	14.765063358309549	1.2370687121220997e-44	DM	DM.45_1	1
YMR140W_T433	YMR140W	SIP5	T433	T	433	0.953192591667175	14.765063358309549	1.2370687121220997e-44	DM	DM.45_1	1
YMR152W_S75	YMR152W	YIM1	S75	S	75	1	15.41722597869694	1.1184777934393e-6	DM	DM.45_1	1
YMR152W_Y74	YMR152W	YIM1	Y74	Y	74	1	15.41722597869694	1.1184777934393e-6	DM	DM.45_1	1
YMR152W_S71	YMR152W	YIM1	S71	S	71	1	15.41722597869694	1.1184777934393e-6	DM	DM.45_1	1
YMR152W_Y70	YMR152W	YIM1	Y70	Y	70	1	15.41722597869694	1.1184777934393e-6	DM	DM.45_1	1
YMR152W_T69	YMR152W	YIM1	T69	T	69	1	15.41722597869694	1.1184777934393e-6	DM	DM.45_1	1
YMR153W_S101	YMR153W	NUP53	S101	S	101	0.99613344669342	13.766585793580989	1.11967298735225e-47	DM	DM.45_1	1
YMR153W_T204	YMR153W	NUP53	T204	T	204	1	13.554948527851366	1.11967298735225e-47	DM	DM.45_1	2
YMR153W_T202	YMR153W	NUP53	T202	T	202	1	12.54684032645402	1.11967298735225e-47	DM	DM.45_1	1
YMR153W_S206	YMR153W	NUP53	S206	S	206	1	13.554948527851366	1.11967298735225e-47	DM	DM.45_1	2
YMR153W_S297	YMR153W	NUP53	S297	S	297	0.995249509811401	13.377012446518153	1.11967298735225e-47	DM	DM.45_1	2
YMR155W_S279	YMR155W	YMR155W	S279	S	279	0.991348326206207	11.163377771715172	4.30819344345633e-12	DM	DM.45_1	1
YMR155W_S277	YMR155W	YMR155W	S277	S	277	0.997590720653534	11.163377771715172	4.30819344345633e-12	DM	DM.45_1	1
YMR160W_S79	YMR160W	YMR160W	S79	S	79	0.999999940395355	14.784956653074072	1.16366644291809e-16	DM	DM.45_1	1
YMR160W_S76	YMR160W	YMR160W	S76	S	76	0.999982237815857	14.784956653074072	1.16366644291809e-16	DM	DM.45_1	1
YMR162C_S1616	YMR162C	DNF3	S1616	S	1616	0.989236891269684	14.603032636905157	4.742283785335209e-33	DM	DM.45_1	2
YMR162C_S1619	YMR162C	DNF3	S1619	S	1619	0.994907438755035	14.603032636905157	4.742283785335209e-33	DM	DM.45_1	2
YMR162C_S627	YMR162C	DNF3	S627	S	627	0.999999940395355	14.158472134335549	4.742283785335209e-33	DM	DM.45_1	1
YMR162C_S621	YMR162C	DNF3	S621	S	621	0.971582651138306	14.158472134335549	4.742283785335209e-33	DM	DM.45_1	1
YMR163C_S19	YMR163C	INP2	S19	S	19	1	12.28507472535199	1.89638306404335e-7	DM	DM.45_1	2
YMR163C_S8	YMR163C	INP2	S8	S	8	0.995330274105072	12.28507472535199	1.89638306404335e-7	DM	DM.45_1	2
YMR165C_S748	YMR165C	PAH1	S748	S	748	1	18.445787141173835	7.88923420639484e-68	DM	DM.45_1	5
YMR165C_S744	YMR165C	PAH1	S744	S	744	1	18.445787141173835	7.88923420639484e-68	DM	DM.45_1	5
YMR165C_T816	YMR165C	PAH1	T816	T	816	0.941251456737518	14.361564608232063	7.88923420639484e-68	DM	DM.45_1	1
YMR165C_S814	YMR165C	PAH1	S814	S	814	0.989300608634949	14.87670282151967	7.88923420639484e-68	DM	DM.45_1	1
YMR165C_S818	YMR165C	PAH1	S818	S	818	0.995892703533173	14.361564608232063	7.88923420639484e-68	DM	DM.45_1	1
YMR165C_S810	YMR165C	PAH1	S810	S	810	0.999882459640503	14.87670282151967	7.88923420639484e-68	DM	DM.45_1	1
YMR165C_S602	YMR165C	PAH1	S602	S	602	1	14.667346044741274	7.88923420639484e-68	DM	DM.45_1	1
YMR165C_S773	YMR165C	PAH1	S773	S	773	0.999951004981995	11.549958356435283	7.88923420639484e-68	DM	DM.45_1	1
YMR165C_S774	YMR165C	PAH1	S774	S	774	0.999951004981995	11.549958356435283	7.88923420639484e-68	DM	DM.45_1	1
YMR173W_S191	YMR173W	DDR48	S191	S	191	1	18.108084308789387	7.202358291600501e-62	DM	DM.45_1	3
YMR173W_S322	YMR173W	DDR48	S322	S	322	1	18.108084308789387	7.202358291600501e-62	DM	DM.45_1	3
YMR173W_S183	YMR173W	DDR48	S183	S	183	0.999802827835083	13.55825361051965	7.202358291600501e-62	DM	DM.45_1	1
YMR173W_S314	YMR173W	DDR48	S314	S	314	0.999802827835083	13.55825361051965	7.202358291600501e-62	DM	DM.45_1	1
YMR173W_Y189	YMR173W	DDR48	Y189	Y	189	0.999986588954926	14.239646181814525	7.202358291600501e-62	DM	DM.45_1	1
YMR173W_Y320	YMR173W	DDR48	Y320	Y	320	0.999986588954926	14.239646181814525	7.202358291600501e-62	DM	DM.45_1	1
YMR173W_S180	YMR173W	DDR48	S180	S	180	0.992503225803375	13.55825361051965	7.202358291600501e-62	DM	DM.45_1	1
YMR173W_Y181	YMR173W	DDR48	Y181	Y	181	0.99979156255722	12.166386386657573	7.202358291600501e-62	DM	DM.45_1	1
YMR173W_S348	YMR173W	DDR48	S348	S	348	0.998754918575287	15.96899803670337	7.202358291600501e-62	DM	DM.45_1	2
YMR173W_Y346	YMR173W	DDR48	Y346	Y	346	0.997094035148621	14.87094889102417	7.202358291600501e-62	DM	DM.45_1	1
YMR173W_Y338	YMR173W	DDR48	Y338	Y	338	0.999958097934723	13.031969225231409	7.202358291600501e-62	DM	DM.45_1	2
YMR173W_Y293	YMR173W	DDR48	Y293	Y	293	0.999749362468719	15.565770971801218	7.202358291600501e-62	DM	DM.45_1	1
YMR173W_S295	YMR173W	DDR48	S295	S	295	0.999251484870911	17.081918425522534	7.202358291600501e-62	DM	DM.45_1	1
YMR173W_S311	YMR173W	DDR48	S311	S	311	0.992503225803375	13.55825361051965	7.202358291600501e-62	DM	DM.45_1	1
YMR173W_Y312	YMR173W	DDR48	Y312	Y	312	0.99979156255722	12.166386386657573	7.202358291600501e-62	DM	DM.45_1	1
YMR173W_Y404	YMR173W	DDR48	Y404	Y	404	0.811566352844238	13.589615384425889	7.202358291600501e-62	DM	DM.45_1	1
YMR173W_S407	YMR173W	DDR48	S407	S	407	0.995696663856506	13.58940709284498	7.202358291600501e-62	DM	DM.45_1	1
YMR173W_S310	YMR173W	DDR48	S310	S	310	0.936753630638123	12.986452451506583	7.202358291600501e-62	DM	DM.45_1	1
YMR173W_Y223	YMR173W	DDR48	Y223	Y	223	0.771327674388885	12.447837051850774	7.202358291600501e-62	DM	DM.45_1	1
YMR173W_S336	YMR173W	DDR48	S336	S	336	0.782777309417725	13.289037501203955	7.202358291600501e-62	DM	DM.45_1	1
YMR173W_S200	YMR173W	DDR48	S200	S	200	0.855678915977478	11.581095442983706	7.202358291600501e-62	DM	DM.45_1	1
YMR173W_S331	YMR173W	DDR48	S331	S	331	0.855678915977478	11.581095442983706	7.202358291600501e-62	DM	DM.45_1	1
YMR173W_S199	YMR173W	DDR48	S199	S	199	0.851398229598999	11.581095442983706	7.202358291600501e-62	DM	DM.45_1	1
YMR173W_S330	YMR173W	DDR48	S330	S	330	0.851398229598999	11.581095442983706	7.202358291600501e-62	DM	DM.45_1	1
YMR190C_S260	YMR190C	SGS1	S260	S	260	0.998154997825623	15.502107300807362	2.41884152381468e-45	DM	DM.45_1	1
YMR190C_S256	YMR190C	SGS1	S256	S	256	0.997297406196594	15.502107300807362	2.41884152381468e-45	DM	DM.45_1	1
YMR190C_S626	YMR190C	SGS1	S626	S	626	0.825060546398163	11.738870587738646	2.41884152381468e-45	DM	DM.45_1	1
YMR190C_S625	YMR190C	SGS1	S625	S	625	0.996397316455841	11.738870587738646	2.41884152381468e-45	DM	DM.45_1	1
YMR192W_S78	YMR192W	GYL1	S78	S	78	0.999931395053864	12.413669005825655	2.769333976339e-8	DM	DM.45_1	1
YMR192W_S73	YMR192W	GYL1	S73	S	73	0.999999940395355	12.413669005825655	2.769333976339e-8	DM	DM.45_1	1
YMR196W_S1019	YMR196W	YMR196W	S1019	S	1019	0.987461507320404	13.40654811401594	1.18965510039224e-32	DM	DM.45_1	1
YMR196W_S1017	YMR196W	YMR196W	S1017	S	1017	0.999987721443176	14.612395837762136	1.18965510039224e-32	DM	DM.45_1	1
YMR196W_T1013	YMR196W	YMR196W	T1013	T	1013	1	16.489398655721516	1.18965510039224e-32	DM	DM.45_1	3
YMR196W_S1020	YMR196W	YMR196W	S1020	S	1020	0.999612867832184	16.308210267745395	1.18965510039224e-32	DM	DM.45_1	2
YMR196W_S1016	YMR196W	YMR196W	S1016	S	1016	0.914167821407318	13.40654811401594	1.18965510039224e-32	DM	DM.45_1	1
YMR204C_S413	YMR204C	INP1	S413	S	413	1	12.669797690134638	1.4944927596156702e-17	DM	DM.45_1	1
YMR205C_S171	YMR205C	PFK2	S171	S	171	1	22.428233074444567	1.50358974221582e-126	DM	DM.45_1	4
YMR205C_S167	YMR205C	PFK2	S167	S	167	1	22.4110311963755	1.50358974221582e-126	DM	DM.45_1	3
YMR205C_S166	YMR205C	PFK2	S166	S	166	0.9923956990242	15.404908171410815	1.50358974221582e-126	DM	DM.45_1	1
YMR205C_S163	YMR205C	PFK2	S163	S	163	0.987452745437622	15.195599008687898	1.50358974221582e-126	DM	DM.45_1	1
YMR205C_S160	YMR205C	PFK2	S160	S	160	0.950738549232483	15.604148996555889	1.50358974221582e-126	DM	DM.45_1	1
YMR205C_S56	YMR205C	PFK2	S56	S	56	0.999995231628418	14.40566083418128	1.50358974221582e-126	DM	DM.45_1	1
YMR212C_S570	YMR212C	EFR3	S570	S	570	0.999991357326508	17.84014800084839	4.759554669630901e-75	DM	DM.45_1	2
YMR212C_S564	YMR212C	EFR3	S564	S	564	0.98528516292572	17.782707092764667	4.759554669630901e-75	DM	DM.45_1	1
YMR212C_S774	YMR212C	EFR3	S774	S	774	0.995070397853851	17.624992485247883	4.759554669630901e-75	DM	DM.45_1	2
YMR212C_S771	YMR212C	EFR3	S771	S	771	0.999999284744263	17.624992485247883	4.759554669630901e-75	DM	DM.45_1	2
YMR212C_T690	YMR212C	EFR3	T690	T	690	1	15.253167925475466	4.759554669630901e-75	DM	DM.45_1	3
YMR212C_T687	YMR212C	EFR3	T687	T	687	1	15.461445786812163	4.759554669630901e-75	DM	DM.45_1	4
YMR212C_S684	YMR212C	EFR3	S684	S	684	1	15.397366600707022	4.759554669630901e-75	DM	DM.45_1	3
YMR212C_S681	YMR212C	EFR3	S681	S	681	0.999977886676788	15.371079744163872	4.759554669630901e-75	DM	DM.45_1	2
YMR212C_S735	YMR212C	EFR3	S735	S	735	0.9419184923172	15.076958976736192	4.759554669630901e-75	DM	DM.45_1	2
YMR212C_S737	YMR212C	EFR3	S737	S	737	0.956080257892609	13.86204479016512	4.759554669630901e-75	DM	DM.45_1	1
YMR212C_S734	YMR212C	EFR3	S734	S	734	0.95104056596756	14.263969829626111	4.759554669630901e-75	DM	DM.45_1	1
YMR212C_T646	YMR212C	EFR3	T646	T	646	1	17.64056247434676	4.759554669630901e-75	DM	DM.45_1	1
YMR212C_S643	YMR212C	EFR3	S643	S	643	1	17.64056247434676	4.759554669630901e-75	DM	DM.45_1	1
YMR215W_Y83	YMR215W	GAS3	Y83	Y	83	0.960727214813232	13.932342494018286	1.20444919105009e-13	DM	DM.45_1	1
YMR216C_S393	YMR216C	SKY1	S393	S	393	1	19.29095547688183	3.3445699744788203e-68	DM	DM.45_1	6
YMR216C_T386	YMR216C	SKY1	T386	T	386	0.999999940395355	17.411656499795047	3.3445699744788203e-68	DM	DM.45_1	4
YMR216C_T383	YMR216C	SKY1	T383	T	383	1	19.191063021473305	3.3445699744788203e-68	DM	DM.45_1	6
YMR216C_S388	YMR216C	SKY1	S388	S	388	0.999996960163116	16.341068911491938	3.3445699744788203e-68	DM	DM.45_1	2
YMR216C_S453	YMR216C	SKY1	S453	S	453	1	19.01531364924723	3.3445699744788203e-68	DM	DM.45_1	3
YMR216C_S449	YMR216C	SKY1	S449	S	449	1	19.01531364924723	3.3445699744788203e-68	DM	DM.45_1	3
YMR216C_S442	YMR216C	SKY1	S442	S	442	0.998673975467682	13.761771378280706	3.3445699744788203e-68	DM	DM.45_1	1
YMR216C_S4	YMR216C	SKY1	S4	S	4	0.999952077865601	14.602141002027532	3.3445699744788203e-68	DM	DM.45_1	1
YMR216C_S3	YMR216C	SKY1	S3	S	3	0.999122858047485	14.602141002027532	3.3445699744788203e-68	DM	DM.45_1	1
YMR216C_S332	YMR216C	SKY1	S332	S	332	0.995975613594055	11.802037931214889	3.3445699744788203e-68	DM	DM.45_1	1
YMR216C_S334	YMR216C	SKY1	S334	S	334	0.972585260868073	11.802037931214889	3.3445699744788203e-68	DM	DM.45_1	1
YMR219W_S937	YMR219W	ESC1	S937	S	937	0.793896973133087	16.64792375395814	3.962988878218739e-54	DM	DM.45_1	1
YMR219W_Y941	YMR219W	ESC1	Y941	Y	941	0.942016124725342	16.64792375395814	3.962988878218739e-54	DM	DM.45_1	1
YMR219W_S1454	YMR219W	ESC1	S1454	S	1454	0.830736100673676	15.36758634582058	3.962988878218739e-54	DM	DM.45_1	1
YMR219W_Y1463	YMR219W	ESC1	Y1463	Y	1463	0.999999523162842	15.36758634582058	3.962988878218739e-54	DM	DM.45_1	1
YMR219W_S1145	YMR219W	ESC1	S1145	S	1145	1	15.528427995425616	3.962988878218739e-54	DM	DM.45_1	3
YMR219W_S1144	YMR219W	ESC1	S1144	S	1144	1	15.528427995425616	3.962988878218739e-54	DM	DM.45_1	3
YMR219W_S1403	YMR219W	ESC1	S1403	S	1403	0.999999701976776	16.229483933344817	3.962988878218739e-54	DM	DM.45_1	1
YMR219W_S1409	YMR219W	ESC1	S1409	S	1409	0.810611188411713	16.229483933344817	3.962988878218739e-54	DM	DM.45_1	1
YMR219W_S1326	YMR219W	ESC1	S1326	S	1326	1	14.20414089259683	3.962988878218739e-54	DM	DM.45_1	2
YMR219W_S1332	YMR219W	ESC1	S1332	S	1332	0.999876916408539	13.14805412711294	3.962988878218739e-54	DM	DM.45_1	1
YMR219W_S782	YMR219W	ESC1	S782	S	782	0.992556154727936	14.03961668244078	3.962988878218739e-54	DM	DM.45_1	2
YMR219W_S777	YMR219W	ESC1	S777	S	777	1	13.633501516397196	3.962988878218739e-54	DM	DM.45_1	1
YMR219W_T787	YMR219W	ESC1	T787	T	787	0.972556531429291	12.01251400864176	3.962988878218739e-54	DM	DM.45_1	1
YMR219W_S1354	YMR219W	ESC1	S1354	S	1354	1	12.804644534731892	3.962988878218739e-54	DM	DM.45_1	1
YMR219W_S1348	YMR219W	ESC1	S1348	S	1348	1	10.598351010947784	3.962988878218739e-54	DM	DM.45_1	1
YMR219W_T1353	YMR219W	ESC1	T1353	T	1353	1	12.804644534731892	3.962988878218739e-54	DM	DM.45_1	1
YMR219W_S1364	YMR219W	ESC1	S1364	S	1364	1	14.541873621490506	3.962988878218739e-54	DM	DM.45_1	1
YMR219W_T1360	YMR219W	ESC1	T1360	T	1360	1	14.541873621490506	3.962988878218739e-54	DM	DM.45_1	1
YMR219W_S1178	YMR219W	ESC1	S1178	S	1178	1	17.418269909409723	3.962988878218739e-54	DM	DM.45_1	2
YMR219W_S1176	YMR219W	ESC1	S1176	S	1176	1	17.418269909409723	3.962988878218739e-54	DM	DM.45_1	2
YMR219W_S1140	YMR219W	ESC1	S1140	S	1140	0.999999642372131	11.635016334083872	3.962988878218739e-54	DM	DM.45_1	1
YMR219W_S1137	YMR219W	ESC1	S1137	S	1137	1	11.635016334083872	3.962988878218739e-54	DM	DM.45_1	1
YMR219W_S1098	YMR219W	ESC1	S1098	S	1098	0.907591700553894	18.746491474088753	3.962988878218739e-54	DM	DM.45_1	1
YMR219W_S1214	YMR219W	ESC1	S1214	S	1214	1	14.016696454305178	3.962988878218739e-54	DM	DM.45_1	1
YMR219W_S1237	YMR219W	ESC1	S1237	S	1237	0.965015411376953	14.016696454305178	3.962988878218739e-54	DM	DM.45_1	1
YMR219W_T1085	YMR219W	ESC1	T1085	T	1085	0.999999940395355	18.746491474088753	3.962988878218739e-54	DM	DM.45_1	1
YMR221C_S269	YMR221C	FMP42	S269	S	269	0.999443769454956	10.237352227730238	3.79219740630691e-55	DM	DM.45_1	1
YMR221C_S249	YMR221C	FMP42	S249	S	249	1	17.137253009590612	3.79219740630691e-55	DM	DM.45_1	1
YMR221C_S238	YMR221C	FMP42	S238	S	238	1	17.137253009590612	3.79219740630691e-55	DM	DM.45_1	1
YMR224C_S560	YMR224C	MRE11	S560	S	560	0.977316796779633	13.1228281354277	4.7647412040559e-41	DM	DM.45_1	1
YMR227C_S104	YMR227C	TAF7	S104	S	104	1	19.258419270090037	2.62517604680439e-88	DM	DM.45_1	3
YMR227C_S101	YMR227C	TAF7	S101	S	101	1	19.258419270090037	2.62517604680439e-88	DM	DM.45_1	3
YMR229C_S188	YMR229C	RRP5	S188	S	188	1	20.048283546873247	1.2719592327782595e-43	DM	DM.45_1	5
YMR229C_S187	YMR229C	RRP5	S187	S	187	1	19.900518815335943	1.2719592327782595e-43	DM	DM.45_1	4
YMR229C_Y185	YMR229C	RRP5	Y185	Y	185	1	16.687639886576868	1.2719592327782595e-43	DM	DM.45_1	1
YMR230W_S98	YMR230W	RPS10B	S98	S	98	1	14.994168686433762	1.2058691004757598e-73	DM	DM.45_1	1
YMR233W_S113	YMR233W	TRI1	S113	S	113	0.929596483707428	11.637819885651814	1.49531265750541e-13	DM	DM.45_1	1
YMR236W_S16	YMR236W	TAF9	S16	S	16	0.999913156032562	12.7698767545935	3.3479162290354e-4	DM	DM.45_1	1
YMR236W_S18	YMR236W	TAF9	S18	S	18	0.999946534633636	12.7698767545935	3.3479162290354e-4	DM	DM.45_1	1
YMR242C_T70	YMR242C	RPL20A	T70	T	70	1	15.883227042939914	7.048069802280239e-49	DM	DM.45_1	1
YMR242C_S60	YMR242C	RPL20A	S60	S	60	1	15.883227042939914	7.048069802280239e-49	DM	DM.45_1	1
YMR242C_S55	YMR242C	RPL20A	S55	S	55	1	15.883227042939914	7.048069802280239e-49	DM	DM.45_1	1
YOR312C_T70	YOR312C	RPL20B	T70	T	70	1	15.883227042939914	7.048069802280239e-49	DM	DM.45_1	1
YOR312C_S60	YOR312C	RPL20B	S60	S	60	1	15.883227042939914	7.048069802280239e-49	DM	DM.45_1	1
YOR312C_S55	YOR312C	RPL20B	S55	S	55	1	15.883227042939914	7.048069802280239e-49	DM	DM.45_1	1
YMR243C_S393	YMR243C	ZRC1	S393	S	393	0.999999940395355	15.770609026373409	1.83324281691552e-36	DM	DM.45_1	2
YMR243C_S395	YMR243C	ZRC1	S395	S	395	0.871437966823578	14.351109118531552	1.83324281691552e-36	DM	DM.45_1	1
YMR243C_S387	YMR243C	ZRC1	S387	S	387	1	15.095207956093864	1.83324281691552e-36	DM	DM.45_1	1
YMR255W_S111	YMR255W	GFD1	S111	S	111	0.999992966651917	16.146600299984286	1.94468139099789e-83	DM	DM.45_1	2
YMR255W_S106	YMR255W	GFD1	S106	S	106	1	16.146600299984286	1.94468139099789e-83	DM	DM.45_1	2
YMR261C_S56	YMR261C	TPS3	S56	S	56	0.998087823390961	20.7585402493166	1.02528248503184e-111	DM	DM.45_1	1
YMR261C_S53	YMR261C	TPS3	S53	S	53	0.925722122192383	20.845547887128166	1.02528248503184e-111	DM	DM.45_1	2
YMR261C_Y61	YMR261C	TPS3	Y61	Y	61	0.999253690242767	16.93272653951127	1.02528248503184e-111	DM	DM.45_1	2
YMR261C_S193	YMR261C	TPS3	S193	S	193	0.999976277351379	17.119550675047158	1.02528248503184e-111	DM	DM.45_1	2
YMR261C_S148	YMR261C	TPS3	S148	S	148	0.999865353107452	15.251726151201156	1.02528248503184e-111	DM	DM.45_1	2
YMR261C_S970	YMR261C	TPS3	S970	S	970	0.999136507511139	14.38398421409594	1.02528248503184e-111	DM	DM.45_1	1
YMR261C_T972	YMR261C	TPS3	T972	T	972	0.963054835796356	14.38398421409594	1.02528248503184e-111	DM	DM.45_1	1
YMR261C_S974	YMR261C	TPS3	S974	S	974	0.994586586952209	10.300309104177234	1.02528248503184e-111	DM	DM.45_1	1
YMR261C_S977	YMR261C	TPS3	S977	S	977	0.998913049697876	10.300309104177234	1.02528248503184e-111	DM	DM.45_1	1
YMR266W_S951	YMR266W	RSN1	S951	S	951	1	15.333694456697552	1.02359998008101e-62	DM	DM.45_1	2
YMR266W_S949	YMR266W	RSN1	S949	S	949	1	15.09115924809108	1.02359998008101e-62	DM	DM.45_1	1
YMR270C_S8	YMR270C	RRN9	S8	S	8	1	15.137575863008758	1.08989061731913e-49	DM	DM.45_1	2
YMR270C_S2	YMR270C	RRN9	S2	S	2	1	15.27066806865366	1.08989061731913e-49	DM	DM.45_1	3
YMR270C_T12	YMR270C	RRN9	T12	T	12	1	12.753151936700592	1.08989061731913e-49	DM	DM.45_1	1
YMR273C_S54	YMR273C	ZDS1	S54	S	54	1	14.17442190385176	1.7356813507963394e-43	DM	DM.45_1	1
YMR273C_S51	YMR273C	ZDS1	S51	S	51	1	14.17442190385176	1.7356813507963394e-43	DM	DM.45_1	1
YMR273C_S695	YMR273C	ZDS1	S695	S	695	0.99999988079071	23.642341449395268	1.7356813507963394e-43	DM	DM.45_1	1
YMR273C_S693	YMR273C	ZDS1	S693	S	693	0.999999940395355	23.642341449395268	1.7356813507963394e-43	DM	DM.45_1	1
YMR273C_S691	YMR273C	ZDS1	S691	S	691	0.999999940395355	23.642341449395268	1.7356813507963394e-43	DM	DM.45_1	1
YMR275C_S195	YMR275C	BUL1	S195	S	195	0.895871043205261	12.855161931281852	1.38622304085444e-54	DM	DM.45_1	1
YMR275C_S56	YMR275C	BUL1	S56	S	56	0.99998939037323	13.604173376795863	1.38622304085444e-54	DM	DM.45_1	1
YMR275C_S58	YMR275C	BUL1	S58	S	58	0.903492331504822	8.9107574434441	1.38622304085444e-54	DM	DM.45_1	1
YMR275C_S61	YMR275C	BUL1	S61	S	61	0.999950289726257	8.9107574434441	1.38622304085444e-54	DM	DM.45_1	1
YMR275C_S882	YMR275C	BUL1	S882	S	882	0.952902555465698	12.353537798010816	1.38622304085444e-54	DM	DM.45_1	1
YMR275C_T878	YMR275C	BUL1	T878	T	878	0.775070488452911	12.353537798010816	1.38622304085444e-54	DM	DM.45_1	1
YMR277W_S720	YMR277W	FCP1	S720	S	720	1	12.389153675569856	2.5687036938708e-6	DM	DM.45_1	1
YMR277W_S718	YMR277W	FCP1	S718	S	718	1	12.389153675569856	2.5687036938708e-6	DM	DM.45_1	1
YMR286W_S66	YMR286W	MRPL33	S66	S	66	1	17.826884183655825	3.951342291368869e-16	DM	DM.45_1	1
YMR286W_T64	YMR286W	MRPL33	T64	T	64	1	17.826884183655825	3.951342291368869e-16	DM	DM.45_1	1
YMR286W_T59	YMR286W	MRPL33	T59	T	59	1	17.826884183655825	3.951342291368869e-16	DM	DM.45_1	1
YMR290C_S458	YMR290C	HAS1	S458	S	458	0.999860167503357	20.81494887327941	3.57720403672371e-39	DM	DM.45_1	1
YMR290C_S456	YMR290C	HAS1	S456	S	456	0.999699831008911	20.81494887327941	3.57720403672371e-39	DM	DM.45_1	1
YMR290C_Y454	YMR290C	HAS1	Y454	Y	454	0.999871850013733	20.81494887327941	3.57720403672371e-39	DM	DM.45_1	1
YMR291W_S522	YMR291W	TDA1	S522	S	522	0.849555850028992	13.512909005015858	3.72021234035878e-56	DM	DM.45_1	2
YMR291W_S518	YMR291W	TDA1	S518	S	518	0.951143980026245	13.512909005015858	3.72021234035878e-56	DM	DM.45_1	2
YMR291W_T516	YMR291W	TDA1	T516	T	516	0.88375061750412	11.48479565852928	3.72021234035878e-56	DM	DM.45_1	1
YMR291W_S525	YMR291W	TDA1	S525	S	525	0.99987006187439	11.48479565852928	3.72021234035878e-56	DM	DM.45_1	1
YMR291W_S523	YMR291W	TDA1	S523	S	523	0.901526987552643	11.48479565852928	3.72021234035878e-56	DM	DM.45_1	1
YMR295C_S14	YMR295C	YMR295C	S14	S	14	1	19.72255308274386	8.10526233685972e-101	DM	DM.45_1	9
YMR295C_S11	YMR295C	YMR295C	S11	S	11	1	19.043868033632823	8.10526233685972e-101	DM	DM.45_1	6
YMR295C_T13	YMR295C	YMR295C	T13	T	13	0.995208978652954	15.419269337744398	8.10526233685972e-101	DM	DM.45_1	1
YMR295C_S8	YMR295C	YMR295C	S8	S	8	0.997789800167084	16.064704266456985	8.10526233685972e-101	DM	DM.45_1	3
YMR295C_S23	YMR295C	YMR295C	S23	S	23	1	16.955663879245247	8.10526233685972e-101	DM	DM.45_1	3
YMR295C_S74	YMR295C	YMR295C	S74	S	74	0.795744240283966	10.993574527085643	8.10526233685972e-101	DM	DM.45_1	1
YMR295C_Y72	YMR295C	YMR295C	Y72	Y	72	0.999438464641571	10.993574527085643	8.10526233685972e-101	DM	DM.45_1	1
YMR295C_S41	YMR295C	YMR295C	S41	S	41	1	10.718476398717218	8.10526233685972e-101	DM	DM.45_1	1
YMR295C_T39	YMR295C	YMR295C	T39	T	39	1	10.718476398717218	8.10526233685972e-101	DM	DM.45_1	1
YMR296C_S429	YMR296C	LCB1	S429	S	429	0.790252268314362	13.016606306067487	0.00117865768653432	DM	DM.45_1	1
YMR296C_S426	YMR296C	LCB1	S426	S	426	0.7971151471138	13.016606306067487	0.00117865768653432	DM	DM.45_1	1
YMR298W_S2	YMR298W	LIP1	S2	S	2	0.999955654144287	14.242098550004211	4.18626440356954e-39	DM	DM.45_1	1
YMR304W_S17	YMR304W	UBP15	S17	S	17	0.99999076128006	21.927295338019935	3.13563626614147e-42	DM	DM.45_1	1
YMR304W_T12	YMR304W	UBP15	T12	T	12	0.99999076128006	21.927295338019935	3.13563626614147e-42	DM	DM.45_1	1
YMR304W_S9	YMR304W	UBP15	S9	S	9	0.99999076128006	21.927295338019935	3.13563626614147e-42	DM	DM.45_1	1
YMR304W_S3	YMR304W	UBP15	S3	S	3	1	13.695622133209252	3.13563626614147e-42	DM	DM.45_1	1
YMR304W_S2	YMR304W	UBP15	S2	S	2	1	13.695622133209252	3.13563626614147e-42	DM	DM.45_1	1
YMR305C_S352	YMR305C	SCW10	S352	S	352	1	13.811959052947996	1.5177069529931e-4	DM	DM.45_1	1
YMR305C_S351	YMR305C	SCW10	S351	S	351	1	13.811959052947996	1.5177069529931e-4	DM	DM.45_1	1
YMR309C_S103	YMR309C	NIP1	S103	S	103	1	17.154047428094415	1.66067747919124e-65	DM	DM.45_1	5
YMR309C_S99	YMR309C	NIP1	S99	S	99	1	17.154047428094415	1.66067747919124e-65	DM	DM.45_1	5
YMR309C_S98	YMR309C	NIP1	S98	S	98	1	17.089729001916563	1.66067747919124e-65	DM	DM.45_1	3
YMR311C_S184	YMR311C	GLC8	S184	S	184	0.999937832355499	12.900246236699536	1.78449118216575e-53	DM	DM.45_1	1
YMR318C_S359	YMR318C	ADH6	S359	S	359	0.956075072288513	11.191285493992432	1.1188554613465399e-42	DM	DM.45_1	1
YNL004W_S2	YNL004W	HRB1	S2	S	2	0.999552965164185	12.397824871745485	9.79578634731253e-79	DM	DM.45_1	1
YNL004W_S27	YNL004W	HRB1	S27	S	27	1	14.038322706424784	9.79578634731253e-79	DM	DM.45_1	1
YNL004W_S355	YNL004W	HRB1	S355	S	355	1	16.500089979358297	9.79578634731253e-79	DM	DM.45_1	4
YNL004W_S343	YNL004W	HRB1	S343	S	343	1	16.7837429012516	9.79578634731253e-79	DM	DM.45_1	5
YNL004W_S338	YNL004W	HRB1	S338	S	338	0.993942081928253	13.88623589028408	9.79578634731253e-79	DM	DM.45_1	2
YNL008C_S500	YNL008C	ASI3	S500	S	500	0.999994337558746	14.826793596637868	1.09377242628253e-29	DM	DM.45_1	1
YNL008C_S510	YNL008C	ASI3	S510	S	510	0.967002511024475	14.826793596637868	1.09377242628253e-29	DM	DM.45_1	1
YNL027W_S429	YNL027W	CRZ1	S429	S	429	1	14.461711935578046	5.7296396831980406e-46	DM	DM.45_1	4
YNL027W_S427	YNL027W	CRZ1	S427	S	427	1	14.461711935578046	5.7296396831980406e-46	DM	DM.45_1	4
YNL039W_S586	YNL039W	BDP1	S586	S	586	1	17.385926073019384	1.61684825424525e-70	DM	DM.45_1	3
YNL039W_T60	YNL039W	BDP1	T60	T	60	0.995977938175201	12.93615677425882	1.61684825424525e-70	DM	DM.45_1	2
YNL047C_T619	YNL047C	SLM2	T619	T	619	0.942336678504944	12.525632783217237	3.6729945956161e-47	DM	DM.45_1	1
YNL047C_S47	YNL047C	SLM2	S47	S	47	1	16.110673280263704	3.6729945956161e-47	DM	DM.45_1	2
YNL047C_S51	YNL047C	SLM2	S51	S	51	0.981236696243286	16.110673280263704	3.6729945956161e-47	DM	DM.45_1	2
YNL047C_S653	YNL047C	SLM2	S653	S	653	1	15.075238211439654	3.6729945956161e-47	DM	DM.45_1	2
YNL047C_S649	YNL047C	SLM2	S649	S	649	1	15.075238211439654	3.6729945956161e-47	DM	DM.45_1	2
YNL049C_S51	YNL049C	SFB2	S51	S	51	0.960643291473389	14.193928192759074	3.92452057459041e-35	DM	DM.45_1	1
YNL053W_S22	YNL053W	MSG5	S22	S	22	1	13.024673750768155	7.86484477622607e-37	DM	DM.45_1	1
YNL053W_T14	YNL053W	MSG5	T14	T	14	1	13.024673750768155	7.86484477622607e-37	DM	DM.45_1	1
YNL053W_S135	YNL053W	MSG5	S135	S	135	0.986645460128784	12.85097430830511	7.86484477622607e-37	DM	DM.45_1	1
YNL053W_S134	YNL053W	MSG5	S134	S	134	0.849795043468475	12.85097430830511	7.86484477622607e-37	DM	DM.45_1	1
YNL054W_S892	YNL054W	VAC7	S892	S	892	1	14.624852413568323	1.49658215065472e-26	DM	DM.45_1	1
YNL054W_T890	YNL054W	VAC7	T890	T	890	1	14.624852413568323	1.49658215065472e-26	DM	DM.45_1	1
YNL054W_T649	YNL054W	VAC7	T649	T	649	0.973764896392822	11.764094633935482	1.49658215065472e-26	DM	DM.45_1	1
YNL054W_S644	YNL054W	VAC7	S644	S	644	0.967960000038147	11.764094633935482	1.49658215065472e-26	DM	DM.45_1	1
YNL054W_S602	YNL054W	VAC7	S602	S	602	0.998435854911804	14.934779150415505	1.49658215065472e-26	DM	DM.45_1	1
YNL054W_S599	YNL054W	VAC7	S599	S	599	0.998986601829529	14.934779150415505	1.49658215065472e-26	DM	DM.45_1	1
YNL056W_S185	YNL056W	OCA2	S185	S	185	0.914047300815582	15.543007781255463	1.5568721053855698e-36	DM	DM.45_1	1
YNL056W_S181	YNL056W	OCA2	S181	S	181	0.999501287937164	15.543007781255463	1.5568721053855698e-36	DM	DM.45_1	1
YNL058C_S292	YNL058C	YNL058C	S292	S	292	0.941894233226776	13.807563480655899	1.35978999012588e-41	DM	DM.45_1	1
YNL058C_S291	YNL058C	YNL058C	S291	S	291	0.951911687850952	13.807563480655899	1.35978999012588e-41	DM	DM.45_1	1
YNL058C_S276	YNL058C	YNL058C	S276	S	276	1	13.01438090818976	1.35978999012588e-41	DM	DM.45_1	1
YNL058C_S277	YNL058C	YNL058C	S277	S	277	1	13.01438090818976	1.35978999012588e-41	DM	DM.45_1	1
YNL059C_T9	YNL059C	ARP5	T9	T	9	1	13.27098950176758	6.17979066545605e-21	DM	DM.45_1	1
YNL059C_S7	YNL059C	ARP5	S7	S	7	1	13.27098950176758	6.17979066545605e-21	DM	DM.45_1	1
YNL059C_S38	YNL059C	ARP5	S38	S	38	0.999412417411804	12.116589795550526	6.17979066545605e-21	DM	DM.45_1	1
YNL059C_Y34	YNL059C	ARP5	Y34	Y	34	0.999678671360016	12.116589795550526	6.17979066545605e-21	DM	DM.45_1	1
YNL059C_T393	YNL059C	ARP5	T393	T	393	0.999867796897888	16.18907838012449	6.17979066545605e-21	DM	DM.45_1	1
YNL064C_S394	YNL064C	YDJ1	S394	S	394	1	15.411649833179114	8.0726139985511e-45	DM	DM.45_1	1
YNL065W_Y8	YNL065W	AQR1	Y8	Y	8	1	12.305137846700797	1.5029263567205998e-13	DM	DM.45_1	1
YNL065W_S4	YNL065W	AQR1	S4	S	4	0.939088582992554	12.305137846700797	1.5029263567205998e-13	DM	DM.45_1	1
YNL065W_S6	YNL065W	AQR1	S6	S	6	0.800848007202148	12.45157551045276	1.5029263567205998e-13	DM	DM.45_1	2
YNL065W_Y15	YNL065W	AQR1	Y15	Y	15	0.997859120368958	9.078567770613915	1.5029263567205998e-13	DM	DM.45_1	1
YNL068C_S781	YNL068C	FKH2	S781	S	781	0.786944627761841	13.889722464491191	9.63487790840243e-33	DM	DM.45_1	1
YNL068C_S833	YNL068C	FKH2	S833	S	833	1	15.258394483865398	9.63487790840243e-33	DM	DM.45_1	3
YNL068C_S832	YNL068C	FKH2	S832	S	832	1	14.889111842800324	9.63487790840243e-33	DM	DM.45_1	2
YNL068C_S814	YNL068C	FKH2	S814	S	814	0.94416207075119	12.630393398992329	9.63487790840243e-33	DM	DM.45_1	1
YNL068C_S818	YNL068C	FKH2	S818	S	818	0.999993026256561	14.0676630781539	9.63487790840243e-33	DM	DM.45_1	3
YNL068C_S820	YNL068C	FKH2	S820	S	820	0.997875452041626	13.046215734000054	9.63487790840243e-33	DM	DM.45_1	1
YNL068C_S708	YNL068C	FKH2	S708	S	708	1	15.59959957975722	9.63487790840243e-33	DM	DM.45_1	3
YNL068C_S714	YNL068C	FKH2	S714	S	714	0.780132174491882	12.092500066497106	9.63487790840243e-33	DM	DM.45_1	1
YNL074C_S183	YNL074C	MLF3	S183	S	183	1	18.543760033314857	1.2855975956097399e-78	DM	DM.45_1	6
YNL074C_S179	YNL074C	MLF3	S179	S	179	0.998626947402954	18.212605086361204	1.2855975956097399e-78	DM	DM.45_1	4
YNL074C_S171	YNL074C	MLF3	S171	S	171	0.999164044857025	17.303701965198858	1.2855975956097399e-78	DM	DM.45_1	5
YNL074C_T169	YNL074C	MLF3	T169	T	169	0.862103402614594	16.389481495352282	1.2855975956097399e-78	DM	DM.45_1	1
YNL074C_S315	YNL074C	MLF3	S315	S	315	1	14.95782424386287	1.2855975956097399e-78	DM	DM.45_1	4
YNL074C_S306	YNL074C	MLF3	S306	S	306	0.999999940395355	13.194504431147893	1.2855975956097399e-78	DM	DM.45_1	1
