## Supplementary Tables for "The regulatory landscape of the yeast phosphoproteome": Table_S3.csv (part 349 of 412)

reference	systematic_name	gene	p_site	p_residue	p_position	p_site_loc	intensity_log2	qvalue	treatment_id	sample	peptides
YNL074C_Y305	YNL074C	MLF3	Y305	Y	305	0.834033727645874	12.74616640146066	1.2855975956097399e-78	DM	DM.45_1	1
YNL074C_S189	YNL074C	MLF3	S189	S	189	1	15.169591633053734	1.2855975956097399e-78	DM	DM.45_1	1
YNL074C_S297	YNL074C	MLF3	S297	S	297	1	19.39813566164406	1.2855975956097399e-78	DM	DM.45_1	2
YNL074C_S293	YNL074C	MLF3	S293	S	293	1	19.39813566164406	1.2855975956097399e-78	DM	DM.45_1	2
YNL074C_S78	YNL074C	MLF3	S78	S	78	0.990455627441406	17.28423675687315	1.2855975956097399e-78	DM	DM.45_1	2
YNL074C_S74	YNL074C	MLF3	S74	S	74	1	17.743675588509642	1.2855975956097399e-78	DM	DM.45_1	4
YNL074C_T87	YNL074C	MLF3	T87	T	87	0.999777734279633	14.448564744236442	1.2855975956097399e-78	DM	DM.45_1	3
YNL074C_S221	YNL074C	MLF3	S221	S	221	0.79840499162674	14.191758032818536	1.2855975956097399e-78	DM	DM.45_1	1
YNL074C_S14	YNL074C	MLF3	S14	S	14	1	17.346966742426485	1.2855975956097399e-78	DM	DM.45_1	2
YNL074C_S11	YNL074C	MLF3	S11	S	11	1	17.520237966922434	1.2855975956097399e-78	DM	DM.45_1	3
YNL074C_S160	YNL074C	MLF3	S160	S	160	1	18.18507446038516	1.2855975956097399e-78	DM	DM.45_1	2
YNL074C_S157	YNL074C	MLF3	S157	S	157	1	18.18507446038516	1.2855975956097399e-78	DM	DM.45_1	2
YNL074C_S439	YNL074C	MLF3	S439	S	439	0.832871854305267	11.43132470860009	1.2855975956097399e-78	DM	DM.45_1	1
YNL076W_S250	YNL076W	MKS1	S250	S	250	0.99999988079071	12.485342054946845	5.997781290647371e-85	DM	DM.45_1	1
YNL076W_S558	YNL076W	MKS1	S558	S	558	0.999987721443176	15.326535030365756	5.997781290647371e-85	DM	DM.45_1	3
YNL076W_S554	YNL076W	MKS1	S554	S	554	0.927949368953705	13.737782836612206	5.997781290647371e-85	DM	DM.45_1	1
YNL076W_S247	YNL076W	MKS1	S247	S	247	0.990562915802002	15.794092195302278	5.997781290647371e-85	DM	DM.45_1	2
YNL076W_T241	YNL076W	MKS1	T241	T	241	0.999507665634155	11.939862059799967	5.997781290647371e-85	DM	DM.45_1	1
YNL076W_S239	YNL076W	MKS1	S239	S	239	0.999748647212982	16.09534065264377	5.997781290647371e-85	DM	DM.45_1	3
YNL076W_S264	YNL076W	MKS1	S264	S	264	1	15.00148731268447	5.997781290647371e-85	DM	DM.45_1	2
YNL076W_S518	YNL076W	MKS1	S518	S	518	1	16.619773277475407	5.997781290647371e-85	DM	DM.45_1	2
YNL076W_S442	YNL076W	MKS1	S442	S	442	0.999672591686249	14.703991477003743	5.997781290647371e-85	DM	DM.45_1	1
YNL076W_S440	YNL076W	MKS1	S440	S	440	0.999984085559845	14.703991477003743	5.997781290647371e-85	DM	DM.45_1	1
YNL076W_S548	YNL076W	MKS1	S548	S	548	0.997833669185638	10.805394819519554	5.997781290647371e-85	DM	DM.45_1	1
YNL076W_S523	YNL076W	MKS1	S523	S	523	1	11.321968943775412	5.997781290647371e-85	DM	DM.45_1	1
YNL077W_S444	YNL077W	APJ1	S444	S	444	0.999978721141815	21.39160869408867	7.511409032049749e-40	DM	DM.45_1	1
YNL077W_Y528	YNL077W	APJ1	Y528	Y	528	1	17.54633504418509	7.511409032049749e-40	DM	DM.45_1	1
YNL077W_Y521	YNL077W	APJ1	Y521	Y	521	0.999998569488525	17.54633504418509	7.511409032049749e-40	DM	DM.45_1	1
YNL077W_Y513	YNL077W	APJ1	Y513	Y	513	0.999405443668365	17.54633504418509	7.511409032049749e-40	DM	DM.45_1	1
YNL077W_S515	YNL077W	APJ1	S515	S	515	0.999997019767761	12.94328007124884	7.511409032049749e-40	DM	DM.45_1	1
YNL077W_S514	YNL077W	APJ1	S514	S	514	0.99999874830246	12.94328007124884	7.511409032049749e-40	DM	DM.45_1	1
YNL078W_S302	YNL078W	NIS1	S302	S	302	0.999759018421173	14.57032787352955	5.34109397824647e-29	DM	DM.45_1	1
YNL078W_T299	YNL078W	NIS1	T299	T	299	0.999992668628693	14.57032787352955	5.34109397824647e-29	DM	DM.45_1	1
YNL078W_S264	YNL078W	NIS1	S264	S	264	0.99999588727951	11.819118448151787	5.34109397824647e-29	DM	DM.45_1	1
YNL078W_S260	YNL078W	NIS1	S260	S	260	0.998773455619812	11.819118448151787	5.34109397824647e-29	DM	DM.45_1	1
YNL082W_S393	YNL082W	PMS1	S393	S	393	0.863289833068848	10.868165106865002	8.60022478828904e-29	DM	DM.45_1	1
YNL088W_S1356	YNL088W	TOP2	S1356	S	1356	0.999999403953552	15.603486392871766	8.05016187474659e-54	DM	DM.45_1	2
YNL088W_S1353	YNL088W	TOP2	S1353	S	1353	1	15.603486392871766	8.05016187474659e-54	DM	DM.45_1	2
YNL088W_S1370	YNL088W	TOP2	S1370	S	1370	1	13.762502313151993	8.05016187474659e-54	DM	DM.45_1	1
YNL088W_Y1364	YNL088W	TOP2	Y1364	Y	1364	0.999998688697815	15.381686552298802	8.05016187474659e-54	DM	DM.45_1	2
YNL088W_T1256	YNL088W	TOP2	T1256	T	1256	0.987257421016693	11.774546485255668	8.05016187474659e-54	DM	DM.45_1	1
YNL088W_S1254	YNL088W	TOP2	S1254	S	1254	0.817165911197662	11.774546485255668	8.05016187474659e-54	DM	DM.45_1	1
YNL088W_S1252	YNL088W	TOP2	S1252	S	1252	0.817165911197662	11.774546485255668	8.05016187474659e-54	DM	DM.45_1	1
YNL088W_S1094	YNL088W	TOP2	S1094	S	1094	0.905102908611298	17.067464151733734	8.05016187474659e-54	DM	DM.45_1	1
YNL088W_S1087	YNL088W	TOP2	S1087	S	1087	0.998416721820831	17.067464151733734	8.05016187474659e-54	DM	DM.45_1	1
YNL088W_T1314	YNL088W	TOP2	T1314	T	1314	1	16.125081599049	8.05016187474659e-54	DM	DM.45_1	4
YNL088W_S1310	YNL088W	TOP2	S1310	S	1310	1	16.125081599049	8.05016187474659e-54	DM	DM.45_1	4
YNL091W_S266	YNL091W	NST1	S266	S	266	0.994423389434814	10.049528338385556	2.87199755199643e-23	DM	DM.45_1	1
YNL095C_S245	YNL095C	YNL095C	S245	S	245	0.994646430015564	11.879812328194244	5.182779994775808e-29	DM	DM.45_1	1
YNL095C_T243	YNL095C	YNL095C	T243	T	243	0.935834109783173	11.879812328194244	5.182779994775808e-29	DM	DM.45_1	1
YNL095C_S424	YNL095C	YNL095C	S424	S	424	0.86314946413040206	13.87811223310584	5.182779994775808e-29	DM	DM.45_1	1
YNL095C_T418	YNL095C	YNL095C	T418	T	418	0.999986708164215	13.87811223310584	5.182779994775808e-29	DM	DM.45_1	1
YNL096C_S14	YNL096C	RPS7B	S14	S	14	1	12.013452284376664	2.7958588349632e-30	DM	DM.45_1	1
YNL096C_S10	YNL096C	RPS7B	S10	S	10	1	12.013452284376664	2.7958588349632e-30	DM	DM.45_1	1
YNL098C_S238	YNL098C	RAS2	S238	S	238	1	21.00984761917252	7.694425304546158e-136	DM	DM.45_1	5
YNL098C_S235	YNL098C	RAS2	S235	S	235	1	21.00984761917252	7.694425304546158e-136	DM	DM.45_1	5
YNL098C_S207	YNL098C	RAS2	S207	S	207	1	16.052796987966964	7.694425304546158e-136	DM	DM.45_1	4
YNL098C_S202	YNL098C	RAS2	S202	S	202	0.999999940395355	15.447693914899498	7.694425304546158e-136	DM	DM.45_1	4
YNL098C_T240	YNL098C	RAS2	T240	T	240	0.99896776676178	10.95648026084142	7.694425304546158e-136	DM	DM.45_1	1
YNL098C_T276	YNL098C	RAS2	T276	T	276	1	13.27122871999874	7.694425304546158e-136	DM	DM.45_1	1
YNL098C_S273	YNL098C	RAS2	S273	S	273	1	13.27122871999874	7.694425304546158e-136	DM	DM.45_1	1
YNL098C_T227	YNL098C	RAS2	T227	T	227	0.987301647663116	13.84428484970939	7.694425304546158e-136	DM	DM.45_1	1
YNL098C_S224	YNL098C	RAS2	S224	S	224	0.969828009605408	13.84428484970939	7.694425304546158e-136	DM	DM.45_1	1
YNL098C_Y135	YNL098C	RAS2	Y135	Y	135	1	14.229460677091062	7.694425304546158e-136	DM	DM.45_1	1
YNL098C_S125	YNL098C	RAS2	S125	S	125	0.999995529651642	14.229460677091062	7.694425304546158e-136	DM	DM.45_1	1
YNL098C_S214	YNL098C	RAS2	S214	S	214	1	15.51032933687052	7.694425304546158e-136	DM	DM.45_1	1
YNL098C_S311	YNL098C	RAS2	S311	S	311	1	15.976323109177	7.694425304546158e-136	DM	DM.45_1	1
YNL098C_S308	YNL098C	RAS2	S308	S	308	1	15.976323109177	7.694425304546158e-136	DM	DM.45_1	1
YNL098C_T307	YNL098C	RAS2	T307	T	307	1	15.976323109177	7.694425304546158e-136	DM	DM.45_1	1
YNL101W_S101	YNL101W	AVT4	S101	S	101	0.999780833721161	15.41262144108025	5.81850231093533e-67	DM	DM.45_1	1
YNL101W_S100	YNL101W	AVT4	S100	S	100	0.95822137594223	15.41262144108025	5.81850231093533e-67	DM	DM.45_1	1
YNL101W_S103	YNL101W	AVT4	S103	S	103	0.968700289726257	15.41262144108025	5.81850231093533e-67	DM	DM.45_1	1
YNL101W_S88	YNL101W	AVT4	S88	S	88	1	14.96966120277105	5.81850231093533e-67	DM	DM.45_1	2
YNL101W_S71	YNL101W	AVT4	S71	S	71	0.986248135566711	14.909400580579216	5.81850231093533e-67	DM	DM.45_1	1
YNL101W_S183	YNL101W	AVT4	S183	S	183	0.995845675468445	11.814405114443836	5.81850231093533e-67	DM	DM.45_1	1
YNL101W_S180	YNL101W	AVT4	S180	S	180	0.997095286846161	13.702345858658813	5.81850231093533e-67	DM	DM.45_1	1
YNL101W_S181	YNL101W	AVT4	S181	S	181	0.995622277259827	14.047392892075678	5.81850231093533e-67	DM	DM.45_1	2
YNL101W_S165	YNL101W	AVT4	S165	S	165	1	17.298719813308306	5.81850231093533e-67	DM	DM.45_1	2
YNL101W_T53	YNL101W	AVT4	T53	T	53	0.999999940395355	16.017509104198112	5.81850231093533e-67	DM	DM.45_1	2
YNL101W_S48	YNL101W	AVT4	S48	S	48	0.996918797492981	15.741119495381646	5.81850231093533e-67	DM	DM.45_1	1
YNL101W_S50	YNL101W	AVT4	S50	S	50	0.979165017604828	13.497528705609582	5.81850231093533e-67	DM	DM.45_1	1
YNL101W_T51	YNL101W	AVT4	T51	T	51	0.997280538082123	13.497528705609582	5.81850231093533e-67	DM	DM.45_1	1
YNL101W_T76	YNL101W	AVT4	T76	T	76	1	10.35822949636257	5.81850231093533e-67	DM	DM.45_1	1
YNL102W_S1238	YNL102W	POL1	S1238	S	1238	0.999902844429016	14.222613835664648	2.2061539488432794e-54	DM	DM.45_1	1
YNL102W_S1231	YNL102W	POL1	S1231	S	1231	1	14.222613835664648	2.2061539488432794e-54	DM	DM.45_1	1
YNL102W_S170	YNL102W	POL1	S170	S	170	1	15.60923353674043	2.2061539488432794e-54	DM	DM.45_1	3
YNL102W_S169	YNL102W	POL1	S169	S	169	1	15.60923353674043	2.2061539488432794e-54	DM	DM.45_1	3
YNL102W_S215	YNL102W	POL1	S215	S	215	0.999945640563965	12.4183525117616	2.2061539488432794e-54	DM	DM.45_1	1
YNL102W_S214	YNL102W	POL1	S214	S	214	0.99994021654129	12.4183525117616	2.2061539488432794e-54	DM	DM.45_1	1
YNL102W_T313	YNL102W	POL1	T313	T	313	1	14.900797864353033	2.2061539488432794e-54	DM	DM.45_1	3
YNL102W_T309	YNL102W	POL1	T309	T	309	1	14.900797864353033	2.2061539488432794e-54	DM	DM.45_1	3
YNL102W_S305	YNL102W	POL1	S305	S	305	0.992504894733429	13.718222671231906	2.2061539488432794e-54	DM	DM.45_1	1
YNL102W_S189	YNL102W	POL1	S189	S	189	0.980573952198029	10.707633253342236	2.2061539488432794e-54	DM	DM.45_1	1
YNL102W_S188	YNL102W	POL1	S188	S	188	0.988829851150513	10.707633253342236	2.2061539488432794e-54	DM	DM.45_1	1
YNL103W_S543	YNL103W	MET4	S543	S	543	0.996111214160919	15.80366457715139	9.35993126128393e-61	DM	DM.45_1	1
YNL103W_S537	YNL103W	MET4	S537	S	537	0.996111214160919	15.80366457715139	9.35993126128393e-61	DM	DM.45_1	1
YNL103W_S536	YNL103W	MET4	S536	S	536	0.996111214160919	15.80366457715139	9.35993126128393e-61	DM	DM.45_1	1
YNL103W_T531	YNL103W	MET4	T531	T	531	0.987754344940186	15.80366457715139	9.35993126128393e-61	DM	DM.45_1	1
YNL103W_S528	YNL103W	MET4	S528	S	528	0.954431533813477	15.80366457715139	9.35993126128393e-61	DM	DM.45_1	1
YNL106C_S1016	YNL106C	INP52	S1016	S	1016	1	17.636243803144218	8.44930862430078e-58	DM	DM.45_1	1
YNL106C_S1005	YNL106C	INP52	S1005	S	1005	0.999999940395355	17.636243803144218	8.44930862430078e-58	DM	DM.45_1	1
YNL106C_S1081	YNL106C	INP52	S1081	S	1081	0.999959111213684	17.438607691559827	8.44930862430078e-58	DM	DM.45_1	2
YNL106C_S1082	YNL106C	INP52	S1082	S	1082	0.994385600090027	17.438607691559827	8.44930862430078e-58	DM	DM.45_1	2
YNL113W_S133	YNL113W	RPC19	S133	S	133	1	12.922250717665271	2.30248833311566e-19	DM	DM.45_1	1
YNL113W_T33	YNL113W	RPC19	T33	T	33	1	15.948839428215289	2.30248833311566e-19	DM	DM.45_1	3
YNL113W_T15	YNL113W	RPC19	T15	T	15	0.999868273735046	13.794429236778258	2.30248833311566e-19	DM	DM.45_1	1
YNL113W_T12	YNL113W	RPC19	T12	T	12	0.994391560554504	13.794429236778258	2.30248833311566e-19	DM	DM.45_1	1
YNL115C_S251	YNL115C	YNL115C	S251	S	251	1	14.92921667798017	1.06716360800769e-23	DM	DM.45_1	1
YNL115C_T248	YNL115C	YNL115C	T248	T	248	1	14.92921667798017	1.06716360800769e-23	DM	DM.45_1	1
YNL115C_T246	YNL115C	YNL115C	T246	T	246	0.999692618846893	14.92921667798017	1.06716360800769e-23	DM	DM.45_1	1
YNL116W_S59	YNL116W	DMA2	S59	S	59	0.999579191207886	11.410065190518171	4.86389242111822e-25	DM	DM.45_1	1
YNL116W_S56	YNL116W	DMA2	S56	S	56	0.99798458814621	11.410065190518171	4.86389242111822e-25	DM	DM.45_1	1
YNL118C_S682	YNL118C	DCP2	S682	S	682	1	17.762436149369236	9.9085371311962e-101	DM	DM.45_1	3
YNL118C_S679	YNL118C	DCP2	S679	S	679	0.999655306339264	17.333030642084083	9.9085371311962e-101	DM	DM.45_1	1
YNL118C_T686	YNL118C	DCP2	T686	T	686	0.996718764305115	15.804701365189477	9.9085371311962e-101	DM	DM.45_1	2
YNL118C_S751	YNL118C	DCP2	S751	S	751	1	19.780314077501316	9.9085371311962e-101	DM	DM.45_1	4
YNL118C_S747	YNL118C	DCP2	S747	S	747	0.997559309005737	15.616851632749762	9.9085371311962e-101	DM	DM.45_1	2
YNL118C_S597	YNL118C	DCP2	S597	S	597	0.9337357878685	13.112416355280471	9.9085371311962e-101	DM	DM.45_1	1
YNL118C_S652	YNL118C	DCP2	S652	S	652	1	16.90581930982458	9.9085371311962e-101	DM	DM.45_1	1
YNL118C_T648	YNL118C	DCP2	T648	T	648	1	16.90581930982458	9.9085371311962e-101	DM	DM.45_1	1
YNL118C_S785	YNL118C	DCP2	S785	S	785	0.918927848339081	12.461136227391536	9.9085371311962e-101	DM	DM.45_1	1
YNL118C_T784	YNL118C	DCP2	T784	T	784	0.963703334331512	12.461136227391536	9.9085371311962e-101	DM	DM.45_1	1
YNL119W_S489	YNL119W	NCS2	S489	S	489	1	12.64790196035262	2.9884806562002803e-47	DM	DM.45_1	1
YNL119W_S309	YNL119W	NCS2	S309	S	309	0.756886839866638	11.990232977375523	2.9884806562002803e-47	DM	DM.45_1	1
YNL123W_S993	YNL123W	NMA111	S993	S	993	0.80193567276001	10.676809328512237	7.761517397467329e-25	DM	DM.45_1	1
YNL125C_T51	YNL125C	ESBP6	T51	T	51	0.943258464336395	13.250003489410677	2.49020761876478e-32	DM	DM.45_1	1
YNL125C_S50	YNL125C	ESBP6	S50	S	50	0.988758206367493	13.250003489410677	2.49020761876478e-32	DM	DM.45_1	1
YNL125C_T169	YNL125C	ESBP6	T169	T	169	0.998066067695618	14.12906091802368	2.49020761876478e-32	DM	DM.45_1	1
YNL125C_S172	YNL125C	ESBP6	S172	S	172	0.998827517032623	14.980062064889909	2.49020761876478e-32	DM	DM.45_1	2
YNL125C_Y165	YNL125C	ESBP6	Y165	Y	165	0.997467756271362	13.81388343710883	2.49020761876478e-32	DM	DM.45_1	1
YNL125C_T67	YNL125C	ESBP6	T67	T	67	1	11.777982543938988	2.49020761876478e-32	DM	DM.45_1	1
YNL125C_T65	YNL125C	ESBP6	T65	T	65	1	11.777982543938988	2.49020761876478e-32	DM	DM.45_1	1
YNL125C_S115	YNL125C	ESBP6	S115	S	115	1	11.19989839728214	2.49020761876478e-32	DM	DM.45_1	1
YNL125C_S112	YNL125C	ESBP6	S112	S	112	1	11.19989839728214	2.49020761876478e-32	DM	DM.45_1	1
YNL127W_S527	YNL127W	FAR11	S527	S	527	0.758741796016693	13.572255717927428	2.98478312469512e-34	DM	DM.45_1	1
YNL127W_S524	YNL127W	FAR11	S524	S	524	1	17.381715302016943	2.98478312469512e-34	DM	DM.45_1	5
YNL127W_T520	YNL127W	FAR11	T520	T	520	1	16.642269708349755	2.98478312469512e-34	DM	DM.45_1	4
YNL127W_S528	YNL127W	FAR11	S528	S	528	0.986631333827972	17.229113143361495	2.98478312469512e-34	DM	DM.45_1	3
YNL131W_S46	YNL131W	TOM22	S46	S	46	1	14.969138537085366	2.60678266216654e-40	DM	DM.45_1	1
YNL131W_S44	YNL131W	TOM22	S44	S	44	1	14.969138537085366	2.60678266216654e-40	DM	DM.45_1	1
YNL136W_S411	YNL136W	EAF7	S411	S	411	0.986337065696716	12.498707714857872	7.930976476672441e-46	DM	DM.45_1	1
YNL136W_T268	YNL136W	EAF7	T268	T	268	1	12.295796382961202	7.930976476672441e-46	DM	DM.45_1	1
YNL149C_S119	YNL149C	PGA2	S119	S	119	1	16.29659652303548	1.7043305044724e-54	DM	DM.45_1	4
YNL152W_S392	YNL152W	INN1	S392	S	392	0.998205482959747	14.336901651710903	2.15777332999009e-33	DM	DM.45_1	1
YNL152W_S388	YNL152W	INN1	S388	S	388	0.998255372047424	14.336901651710903	2.15777332999009e-33	DM	DM.45_1	1
YNL152W_T384	YNL152W	INN1	T384	T	384	0.998984277248383	14.473694331024458	2.15777332999009e-33	DM	DM.45_1	2
YNL152W_S386	YNL152W	INN1	S386	S	386	0.955178260803223	11.007134806025894	2.15777332999009e-33	DM	DM.45_1	1
YNL152W_T385	YNL152W	INN1	T385	T	385	0.953500270843506	11.007134806025894	2.15777332999009e-33	DM	DM.45_1	1
YNL152W_S376	YNL152W	INN1	S376	S	376	0.999999225139618	16.56716686390266	2.15777332999009e-33	DM	DM.45_1	1
YNL152W_S372	YNL152W	INN1	S372	S	372	0.999589383602142	16.56716686390266	2.15777332999009e-33	DM	DM.45_1	1
YNL154C_T9	YNL154C	YCK2	T9	T	9	0.999847829341888	15.123882125203364	5.73372427434631e-41	DM	DM.45_1	3
YNL154C_S13	YNL154C	YCK2	S13	S	13	0.99997615814209	13.947841144299607	5.73372427434631e-41	DM	DM.45_1	1
YNL154C_T11	YNL154C	YCK2	T11	T	11	0.999003529548645	14.02913131874441	5.73372427434631e-41	DM	DM.45_1	1
YNL154C_S2	YNL154C	YCK2	S2	S	2	0.999970376491547	15.892413806043953	5.73372427434631e-41	DM	DM.45_1	4
YNL154C_S6	YNL154C	YCK2	S6	S	6	0.999989926815033	16.10059989397674	5.73372427434631e-41	DM	DM.45_1	5
YNL156C_S52	YNL156C	NSG2	S52	S	52	0.999894618988037	19.591922523411288	1.5839975471622e-74	DM	DM.45_1	2
YNL156C_S49	YNL156C	NSG2	S49	S	49	1	19.606986178611304	1.5839975471622e-74	DM	DM.45_1	3
YNL156C_S93	YNL156C	NSG2	S93	S	93	0.999999523162842	19.01775530705091	1.5839975471622e-74	DM	DM.45_1	2
YNL156C_S90	YNL156C	NSG2	S90	S	90	1	19.01775530705091	1.5839975471622e-74	DM	DM.45_1	2
YNL156C_S81	YNL156C	NSG2	S81	S	81	0.953068554401398	11.21205363098582	1.5839975471622e-74	DM	DM.45_1	1
YNL157W_S7	YNL157W	IGO1	S7	S	7	0.999999940395355	17.126413462113803	1.52128419000757e-69	DM	DM.45_1	3
YNL157W_S11	YNL157W	IGO1	S11	S	11	0.999514400959015	15.89959266078298	1.52128419000757e-69	DM	DM.45_1	3
YNL157W_S10	YNL157W	IGO1	S10	S	10	0.998806655406952	15.325067999296738	1.52128419000757e-69	DM	DM.45_1	1
YNL161W_S187	YNL161W	CBK1	S187	S	187	1	15.921471334063744	6.568796551883069e-84	DM	DM.45_1	3
YNL161W_S184	YNL161W	CBK1	S184	S	184	1	15.921471334063744	6.568796551883069e-84	DM	DM.45_1	3
YNL161W_Y178	YNL161W	CBK1	Y178	Y	178	0.999228358268738	13.131236154707809	6.568796551883069e-84	DM	DM.45_1	1
YNL161W_S177	YNL161W	CBK1	S177	S	177	0.986777067184448	12.12153055184634	6.568796551883069e-84	DM	DM.45_1	1
YNL161W_Y100	YNL161W	CBK1	Y100	Y	100	1	14.997142051410572	6.568796551883069e-84	DM	DM.45_1	1
YNL161W_Y90	YNL161W	CBK1	Y90	Y	90	1	14.997142051410572	6.568796551883069e-84	DM	DM.45_1	1
YNL161W_S66	YNL161W	CBK1	S66	S	66	1	19.14241277239922	6.568796551883069e-84	DM	DM.45_1	4
YNL161W_S63	YNL161W	CBK1	S63	S	63	1	19.13061872377575	6.568796551883069e-84	DM	DM.45_1	3
YNL161W_T541	YNL161W	CBK1	T541	T	541	1	11.675447847105268	6.568796551883069e-84	DM	DM.45_1	1
YNL161W_T550	YNL161W	CBK1	T550	T	550	0.949994683265686	11.675447847105268	6.568796551883069e-84	DM	DM.45_1	1
YNL161W_S546	YNL161W	CBK1	S546	S	546	1	11.675447847105268	6.568796551883069e-84	DM	DM.45_1	1
YNL166C_S350	YNL166C	BNI5	S350	S	350	1	19.941931283117864	2.5556190356623998e-76	DM	DM.45_1	3
YNL166C_S346	YNL166C	BNI5	S346	S	346	1	19.941931283117864	2.5556190356623998e-76	DM	DM.45_1	3
YNL166C_S328	YNL166C	BNI5	S328	S	328	0.999668002128601	15.204606368738524	2.5556190356623998e-76	DM	DM.45_1	2
YNL166C_S327	YNL166C	BNI5	S327	S	327	0.996104538440704	14.936509100689078	2.5556190356623998e-76	DM	DM.45_1	1
YNL166C_T274	YNL166C	BNI5	T274	T	274	0.99999862909317	19.15705916196496	2.5556190356623998e-76	DM	DM.45_1	5
YNL166C_S270	YNL166C	BNI5	S270	S	270	0.99999988079071	19.322181753907035	2.5556190356623998e-76	DM	DM.45_1	6
YNL166C_S273	YNL166C	BNI5	S273	S	273	0.99357283115387	13.13886763657571	2.5556190356623998e-76	DM	DM.45_1	2
YNL166C_T257	YNL166C	BNI5	T257	T	257	0.997003495693207	11.47026230228616	2.5556190356623998e-76	DM	DM.45_1	1
YNL166C_S325	YNL166C	BNI5	S325	S	325	0.999996960163116	12.644694713778971	2.5556190356623998e-76	DM	DM.45_1	1
YNL166C_S198	YNL166C	BNI5	S198	S	198	0.99995893239975	10.76045044865603	2.5556190356623998e-76	DM	DM.45_1	1
YNL166C_S201	YNL166C	BNI5	S201	S	201	0.999955534934998	10.76045044865603	2.5556190356623998e-76	DM	DM.45_1	1
YNL167C_T113	YNL167C	SKO1	T113	T	113	1	18.873407866675976	4.23692996433218e-41	DM	DM.45_1	5
YNL167C_S108	YNL167C	SKO1	S108	S	108	0.999993860721588	18.40215763021977	4.23692996433218e-41	DM	DM.45_1	4
YNL167C_S94	YNL167C	SKO1	S94	S	94	0.99999988079071	19.300004566558854	4.23692996433218e-41	DM	DM.45_1	6
YNL167C_T105	YNL167C	SKO1	T105	T	105	0.998503744602203	18.254784207615387	4.23692996433218e-41	DM	DM.45_1	2
YNL167C_S325	YNL167C	SKO1	S325	S	325	0.999998211860657	14.6202596865977	4.23692996433218e-41	DM	DM.45_1	1
YNL173C_S288	YNL173C	MDG1	S288	S	288	0.999962508678436	16.066164455812736	9.115876191196388e-76	DM	DM.45_1	1
YNL173C_S291	YNL173C	MDG1	S291	S	291	0.997434496879578	16.56675658425229	9.115876191196388e-76	DM	DM.45_1	2
YNL173C_T290	YNL173C	MDG1	T290	T	290	0.975138783454895	14.79663180479754	9.115876191196388e-76	DM	DM.45_1	1
YNL173C_S160	YNL173C	MDG1	S160	S	160	0.999967336654663	14.667757524576688	9.115876191196388e-76	DM	DM.45_1	2
YNL173C_S151	YNL173C	MDG1	S151	S	151	0.941465198993683	13.05571675271458	9.115876191196388e-76	DM	DM.45_1	1
YNL173C_S224	YNL173C	MDG1	S224	S	224	0.988222777843475	14.101892505182006	9.115876191196388e-76	DM	DM.45_1	1
YNL173C_S227	YNL173C	MDG1	S227	S	227	0.759766757488251	14.101892505182006	9.115876191196388e-76	DM	DM.45_1	1
YNL173C_T313	YNL173C	MDG1	T313	T	313	1	16.81611982471471	9.115876191196388e-76	DM	DM.45_1	1
YNL173C_Y311	YNL173C	MDG1	Y311	Y	311	1	16.81611982471471	9.115876191196388e-76	DM	DM.45_1	1
YNL173C_T310	YNL173C	MDG1	T310	T	310	1	16.81611982471471	9.115876191196388e-76	DM	DM.45_1	1
YNL173C_T308	YNL173C	MDG1	T308	T	308	1	16.81611982471471	9.115876191196388e-76	DM	DM.45_1	1
YNL173C_T306	YNL173C	MDG1	T306	T	306	1	16.81611982471471	9.115876191196388e-76	DM	DM.45_1	1
YNL175C_S7	YNL175C	NOP13	S7	S	7	0.999991774559021	12.3635636063008	2.74763959978979e-71	DM	DM.45_1	1
YNL175C_S2	YNL175C	NOP13	S2	S	2	0.999927997589111	14.969738383337832	2.74763959978979e-71	DM	DM.45_1	4
YNL175C_T105	YNL175C	NOP13	T105	T	105	1	15.678500526659567	2.74763959978979e-71	DM	DM.45_1	1
YNL175C_S101	YNL175C	NOP13	S101	S	101	0.996309816837311	15.678500526659567	2.74763959978979e-71	DM	DM.45_1	1
YNL178W_S221	YNL178W	RPS3	S221	S	221	1	13.41879149262241	2.08274506399585e-71	DM	DM.45_1	2
YNL178W_T207	YNL178W	RPS3	T207	T	207	1	12.186081165313295	2.08274506399585e-71	DM	DM.45_1	1
YNL180C_T234	YNL180C	RHO5	T234	T	234	0.999954998493195	15.0038815793883	1.09109681702396e-41	DM	DM.45_1	2
YNL180C_T232	YNL180C	RHO5	T232	T	232	0.994478762149811	15.0038815793883	1.09109681702396e-41	DM	DM.45_1	2
YNL180C_S72	YNL180C	RHO5	S72	S	72	0.974156677722931	14.437697897606546	1.09109681702396e-41	DM	DM.45_1	2
YNL180C_S69	YNL180C	RHO5	S69	S	69	0.993696808815002	14.437697897606546	1.09109681702396e-41	DM	DM.45_1	2
YNL180C_S265	YNL180C	RHO5	S265	S	265	0.930328607559204	12.296827007802037	1.09109681702396e-41	DM	DM.45_1	1
YNL180C_S262	YNL180C	RHO5	S262	S	262	0.779852867126465	12.296827007802037	1.09109681702396e-41	DM	DM.45_1	1
YNL183C_S288	YNL183C	NPR1	S288	S	288	0.999933481216431	13.441686844402383	4.24600775726364e-51	DM	DM.45_1	1
YNL183C_S292	YNL183C	NPR1	S292	S	292	1	13.441686844402383	4.24600775726364e-51	DM	DM.45_1	1
YNL183C_S320	YNL183C	NPR1	S320	S	320	0.999023795127869	13.555990805672634	4.24600775726364e-51	DM	DM.45_1	1
YNL183C_S317	YNL183C	NPR1	S317	S	317	0.999939799308777	14.748180356833211	4.24600775726364e-51	DM	DM.45_1	2
YNL183C_S260	YNL183C	NPR1	S260	S	260	0.998888909816742	15.48485354209266	4.24600775726364e-51	DM	DM.45_1	1
YNL183C_S257	YNL183C	NPR1	S257	S	257	0.999846279621124	15.48485354209266	4.24600775726364e-51	DM	DM.45_1	1
YNL183C_S51	YNL183C	NPR1	S51	S	51	0.999583542346954	11.088449467789196	4.24600775726364e-51	DM	DM.45_1	1
YNL183C_S251	YNL183C	NPR1	S251	S	251	0.999991714954376	13.543795261391043	4.24600775726364e-51	DM	DM.45_1	1
YNL183C_S159	YNL183C	NPR1	S159	S	159	0.999879658222198	11.74120533104114	4.24600775726364e-51	DM	DM.45_1	1
YNL183C_S156	YNL183C	NPR1	S156	S	156	0.999784886837006	11.74120533104114	4.24600775726364e-51	DM	DM.45_1	1
YNL183C_S249	YNL183C	NPR1	S249	S	249	0.999510765075684	13.7149172438144	4.24600775726364e-51	DM	DM.45_1	2
YNL183C_S141	YNL183C	NPR1	S141	S	141	0.984216213226318	13.655223459026642	4.24600775726364e-51	DM	DM.45_1	1
YNL183C_S137	YNL183C	NPR1	S137	S	137	0.995478272438049	13.655223459026642	4.24600775726364e-51	DM	DM.45_1	1
YNL183C_T301	YNL183C	NPR1	T301	T	301	0.996914565563202	12.893359400503783	4.24600775726364e-51	DM	DM.45_1	1
YNL183C_T305	YNL183C	NPR1	T305	T	305	0.978175640106201	12.893359400503783	4.24600775726364e-51	DM	DM.45_1	1
YNL192W_S35	YNL192W	CHS1	S35	S	35	0.999325394630432	12.130597445016503	6.22136168214248e-9	DM	DM.45_1	1
YNL192W_S34	YNL192W	CHS1	S34	S	34	0.997107446193695	12.130597445016503	6.22136168214248e-9	DM	DM.45_1	1
YNL192W_T328	YNL192W	CHS1	T328	T	328	1	8.36972566540857	6.22136168214248e-9	DM	DM.45_1	1
YNL197C_S31	YNL197C	WHI3	S31	S	31	0.989478409290314	15.449279855348252	1.6868812665228599e-69	DM	DM.45_1	1
YNL197C_S16	YNL197C	WHI3	S16	S	16	0.996016502380371	15.449279855348252	1.6868812665228599e-69	DM	DM.45_1	1
YNL197C_S234	YNL197C	WHI3	S234	S	234	0.98913449048996	16.21010774472351	1.6868812665228599e-69	DM	DM.45_1	1
YNL197C_S225	YNL197C	WHI3	S225	S	225	1	13.278673651913932	1.6868812665228599e-69	DM	DM.45_1	1
YNL197C_S228	YNL197C	WHI3	S228	S	228	1	13.278673651913932	1.6868812665228599e-69	DM	DM.45_1	1
YNL199C_S247	YNL199C	GCR2	S247	S	247	0.961502194404602	13.153776069353334	4.9632392680902e-35	DM	DM.45_1	1
YNL199C_T244	YNL199C	GCR2	T244	T	244	0.862764894962311	13.153776069353334	4.9632392680902e-35	DM	DM.45_1	1
YNL199C_S409	YNL199C	GCR2	S409	S	409	1	11.33758453211397	4.9632392680902e-35	DM	DM.45_1	1
YNL199C_S406	YNL199C	GCR2	S406	S	406	1	11.33758453211397	4.9632392680902e-35	DM	DM.45_1	1
YNL199C_S348	YNL199C	GCR2	S348	S	348	0.95272821187973	15.424793095099869	4.9632392680902e-35	DM	DM.45_1	1
YNL199C_T346	YNL199C	GCR2	T346	T	346	0.95272821187973	15.424793095099869	4.9632392680902e-35	DM	DM.45_1	1
YNL201C_T9	YNL201C	PSY2	T9	T	9	0.999951303005219	19.15819069433904	1.38240451168335e-66	DM	DM.45_1	5
YNL201C_T8	YNL201C	PSY2	T8	T	8	0.999951004981995	18.682808343288873	1.38240451168335e-66	DM	DM.45_1	3
YNL201C_T6	YNL201C	PSY2	T6	T	6	0.999998569488525	19.239788543194233	1.38240451168335e-66	DM	DM.45_1	4
YNL201C_S2	YNL201C	PSY2	S2	S	2	0.998212277889252	17.92779664657959	1.38240451168335e-66	DM	DM.45_1	2
YNL201C_S10	YNL201C	PSY2	S10	S	10	0.99985808134079	19.641037342506273	1.38240451168335e-66	DM	DM.45_1	6
YNL201C_T12	YNL201C	PSY2	T12	T	12	0.999350190162659	17.471350575758787	1.38240451168335e-66	DM	DM.45_1	1
YNL206C_S411	YNL206C	RTT106	S411	S	411	1	17.559483915884535	2.2186011691016398e-28	DM	DM.45_1	2
YNL206C_S408	YNL206C	RTT106	S408	S	408	1	17.559483915884535	2.2186011691016398e-28	DM	DM.45_1	2
YNL206C_Y422	YNL206C	RTT106	Y422	Y	422	0.999999165534973	9.89552396410558	2.2186011691016398e-28	DM	DM.45_1	1
YNL206C_S43	YNL206C	RTT106	S43	S	43	1	12.403410473188115	2.2186011691016398e-28	DM	DM.45_1	1
YNL206C_Y37	YNL206C	RTT106	Y37	Y	37	1	12.403410473188115	2.2186011691016398e-28	DM	DM.45_1	1
YNL208W_Y7	YNL208W	YNL208W	Y7	Y	7	0.99987781047821	15.931496234581196	2.50808279023197e-29	DM	DM.45_1	3
YNL208W_S8	YNL208W	YNL208W	S8	S	8	0.763461410999298	11.317009210004684	2.50808279023197e-29	DM	DM.45_1	1
YNL209W_T147	YNL209W	SSB2	T147	T	147	0.976767480373383	8.503616645763108	9.824504389156471e-63	DM	DM.45_1	1
YNL212W_T71	YNL212W	VID27	T71	T	71	1	15.724481057781071	3.06088363999951e-50	DM	DM.45_1	1
YNL212W_S67	YNL212W	VID27	S67	S	67	1	15.724481057781071	3.06088363999951e-50	DM	DM.45_1	1
YNL212W_T88	YNL212W	VID27	T88	T	88	0.959872901439667	15.490036989425937	3.06088363999951e-50	DM	DM.45_1	2
YNL212W_S87	YNL212W	VID27	S87	S	87	0.999810457229614	15.085632188069711	3.06088363999951e-50	DM	DM.45_1	1
YNL212W_T82	YNL212W	VID27	T82	T	82	0.860604882240295	13.457660472025786	3.06088363999951e-50	DM	DM.45_1	1
YNL212W_S195	YNL212W	VID27	S195	S	195	1	12.520925530250016	3.06088363999951e-50	DM	DM.45_1	1
YNL212W_S196	YNL212W	VID27	S196	S	196	1	12.520925530250016	3.06088363999951e-50	DM	DM.45_1	1
YNL212W_S222	YNL212W	VID27	S222	S	222	0.996130645275116	13.647389631324415	3.06088363999951e-50	DM	DM.45_1	2
YNL212W_T220	YNL212W	VID27	T220	T	220	0.996130645275116	13.647389631324415	3.06088363999951e-50	DM	DM.45_1	2
YNL216W_Y14	YNL216W	RAP1	Y14	Y	14	1	20.702111570054832	1.36415256257533e-105	DM	DM.45_1	7
YNL216W_S3	YNL216W	RAP1	S3	S	3	1	21.167740770142316	1.36415256257533e-105	DM	DM.45_1	6
YNL216W_S2	YNL216W	RAP1	S2	S	2	1	21.167740770142316	1.36415256257533e-105	DM	DM.45_1	6
YNL216W_T9	YNL216W	RAP1	T9	T	9	1	19.121293528639175	1.36415256257533e-105	DM	DM.45_1	2
YNL216W_S342	YNL216W	RAP1	S342	S	342	1	13.429946357952968	1.36415256257533e-105	DM	DM.45_1	1
YNL218W_S83	YNL218W	MGS1	S83	S	83	0.985957443714142	19.80215285811322	4.964547784508839e-109	DM	DM.45_1	1
YNL218W_S81	YNL218W	MGS1	S81	S	81	0.985957443714142	19.80215285811322	4.964547784508839e-109	DM	DM.45_1	1
YNL223W_S488	YNL223W	ATG4	S488	S	488	1	13.705027053866008	2.47486490218741e-8	DM	DM.45_1	1
YNL223W_T483	YNL223W	ATG4	T483	T	483	1	13.705027053866008	2.47486490218741e-8	DM	DM.45_1	1
YNL224C_S345	YNL224C	SQS1	S345	S	345	1	15.623629298507248	1.38240451168335e-66	DM	DM.45_1	2
YNL224C_S334	YNL224C	SQS1	S334	S	334	1	15.277018934861491	1.38240451168335e-66	DM	DM.45_1	1
YNL224C_S343	YNL224C	SQS1	S343	S	343	1	13.39641241554484	1.38240451168335e-66	DM	DM.45_1	1
YNL225C_S20	YNL225C	CNM67	S20	S	20	1	18.26096632806531	5.6739113895472e-50	DM	DM.45_1	2
YNL225C_S17	YNL225C	CNM67	S17	S	17	1	18.26096632806531	5.6739113895472e-50	DM	DM.45_1	2
YNL225C_S89	YNL225C	CNM67	S89	S	89	1	16.75653789379758	5.6739113895472e-50	DM	DM.45_1	2
YNL225C_S85	YNL225C	CNM67	S85	S	85	0.999999940395355	15.241550419133723	5.6739113895472e-50	DM	DM.45_1	1
YNL225C_Y86	YNL225C	CNM67	Y86	Y	86	0.902057409286499	16.135272553384105	5.6739113895472e-50	DM	DM.45_1	1
YNL225C_S151	YNL225C	CNM67	S151	S	151	0.999986529350281	13.421632476570815	5.6739113895472e-50	DM	DM.45_1	1
YNL225C_S147	YNL225C	CNM67	S147	S	147	0.821670234203339	13.421632476570815	5.6739113895472e-50	DM	DM.45_1	1
YNL229C_T287	YNL229C	URE2	T287	T	287	1	19.56083287372158	1.0631022215027e-48	DM	DM.45_1	2
YNL229C_S283	YNL229C	URE2	S283	S	283	1	19.4538675184518	1.0631022215027e-48	DM	DM.45_1	1
YNL229C_Y282	YNL229C	URE2	Y282	Y	282	1	15.754130231512733	1.0631022215027e-48	DM	DM.45_1	1
YNL229C_S68	YNL229C	URE2	S68	S	68	1	13.855906443060974	1.0631022215027e-48	DM	DM.45_1	1
YNL229C_S290	YNL229C	URE2	S290	S	290	0.999967873096466	15.754130231512733	1.0631022215027e-48	DM	DM.45_1	1
YNL231C_S349	YNL231C	PDR16	S349	S	349	0.998990893363953	19.37404802149952	1.61913134782065e-70	DM	DM.45_1	2
YNL231C_S346	YNL231C	PDR16	S346	S	346	0.999999940395355	19.573265733984027	1.61913134782065e-70	DM	DM.45_1	3
YNL231C_T350	YNL231C	PDR16	T350	T	350	0.999957978725433	17.248063910663944	1.61913134782065e-70	DM	DM.45_1	2
YNL233W_S480	YNL233W	BNI4	S480	S	480	0.999594986438751	13.845595321596274	7.170557489959538e-42	DM	DM.45_1	1
YNL233W_S476	YNL233W	BNI4	S476	S	476	0.999999284744263	13.845595321596274	7.170557489959538e-42	DM	DM.45_1	1
YNL233W_S397	YNL233W	BNI4	S397	S	397	0.999480307102203	15.147092243554974	7.170557489959538e-42	DM	DM.45_1	4
YNL233W_S394	YNL233W	BNI4	S394	S	394	1	14.861132798572369	7.170557489959538e-42	DM	DM.45_1	2
YNL233W_S400	YNL233W	BNI4	S400	S	400	0.999987840652466	12.671589362741612	7.170557489959538e-42	DM	DM.45_1	2
YNL233W_T398	YNL233W	BNI4	T398	T	398	0.999938428401947	11.834062291564267	7.170557489959538e-42	DM	DM.45_1	1
YNL233W_S70	YNL233W	BNI4	S70	S	70	0.9920893907547	12.685209345239343	7.170557489959538e-42	DM	DM.45_1	1
YNL233W_T816	YNL233W	BNI4	T816	T	816	0.997116565704346	16.937309434756916	7.170557489959538e-42	DM	DM.45_1	1
YNL233W_S817	YNL233W	BNI4	S817	S	817	0.995047926902771	16.937309434756916	7.170557489959538e-42	DM	DM.45_1	1
YNL233W_S348	YNL233W	BNI4	S348	S	348	0.904527366161346	12.240710637427492	7.170557489959538e-42	DM	DM.45_1	1
YNL233W_S349	YNL233W	BNI4	S349	S	349	0.868333220481873	12.240710637427492	7.170557489959538e-42	DM	DM.45_1	1
YNL233W_S503	YNL233W	BNI4	S503	S	503	1	16.392840384546062	7.170557489959538e-42	DM	DM.45_1	2
YNL233W_S500	YNL233W	BNI4	S500	S	500	1	16.392840384546062	7.170557489959538e-42	DM	DM.45_1	2
YNL233W_S281	YNL233W	BNI4	S281	S	281	1	15.58680178880428	7.170557489959538e-42	DM	DM.45_1	3
YNL233W_S278	YNL233W	BNI4	S278	S	278	0.999999165534973	15.58680178880428	7.170557489959538e-42	DM	DM.45_1	3
YNL233W_S530	YNL233W	BNI4	S530	S	530	0.977298855781555	11.521675091702113	7.170557489959538e-42	DM	DM.45_1	1
YNL233W_S524	YNL233W	BNI4	S524	S	524	0.99723756313324	11.521675091702113	7.170557489959538e-42	DM	DM.45_1	1
YNL233W_T623	YNL233W	BNI4	T623	T	623	1	10.347161746382715	7.170557489959538e-42	DM	DM.45_1	1
YNL233W_S618	YNL233W	BNI4	S618	S	618	1	10.347161746382715	7.170557489959538e-42	DM	DM.45_1	1
YNL234W_S381	YNL234W	YNL234W	S381	S	381	0.999986469745636	15.55906434807506	7.66171153151876e-34	DM	DM.45_1	4
YNL234W_S372	YNL234W	YNL234W	S372	S	372	0.97678154706955	12.960241949798249	7.66171153151876e-34	DM	DM.45_1	1
YNL234W_S376	YNL234W	YNL234W	S376	S	376	0.953583300113678	12.960241949798249	7.66171153151876e-34	DM	DM.45_1	1
YNL234W_T377	YNL234W	YNL234W	T377	T	377	0.99993234872818	15.298785988028785	7.66171153151876e-34	DM	DM.45_1	3
YNL243W_S308	YNL243W	SLA2	S308	S	308	1	24.069612494256667	1.4319544105612595e-121	DM	DM.45_1	16
YNL243W_T296	YNL243W	SLA2	T296	T	296	1	24.06873415690741	1.4319544105612595e-121	DM	DM.45_1	13
YNL243W_T294	YNL243W	SLA2	T294	T	294	1	23.01285998111556	1.4319544105612595e-121	DM	DM.45_1	10
YNL243W_T298	YNL243W	SLA2	T298	T	298	1	18.819215069408365	1.4319544105612595e-121	DM	DM.45_1	3
YNL243W_S313	YNL243W	SLA2	S313	S	313	1	16.839207556940263	1.4319544105612595e-121	DM	DM.45_1	3
YNL243W_T448	YNL243W	SLA2	T448	T	448	0.969456970691681	14.907486379043664	1.4319544105612595e-121	DM	DM.45_1	1
YNL243W_T447	YNL243W	SLA2	T447	T	447	0.999896466732025	14.907486379043664	1.4319544105612595e-121	DM	DM.45_1	1
YNL243W_S444	YNL243W	SLA2	S444	S	444	0.999998033046722	14.907486379043664	1.4319544105612595e-121	DM	DM.45_1	1
YNL243W_S512	YNL243W	SLA2	S512	S	512	1	9.304359473407274	1.4319544105612595e-121	DM	DM.45_1	1
YNL243W_S508	YNL243W	SLA2	S508	S	508	1	9.304359473407274	1.4319544105612595e-121	DM	DM.45_1	1
YNL246W_S3	YNL246W	VPS75	S3	S	3	1	13.0489044775518	2.02944222922712e-16	DM	DM.45_1	3
YNL248C_S151	YNL248C	RPA49	S151	S	151	0.999999821186066	13.692064244381454	9.64615763738364e-10	DM	DM.45_1	1
YNL251C_S265	YNL251C	NRD1	S265	S	265	1	22.90499848223473	8.625260202583589e-121	DM	DM.45_1	9
YNL251C_S263	YNL251C	NRD1	S263	S	263	1	22.8942157882131	8.625260202583589e-121	DM	DM.45_1	7
YNL251C_S271	YNL251C	NRD1	S271	S	271	1	14.66195648668724	8.625260202583589e-121	DM	DM.45_1	2
YNL251C_T275	YNL251C	NRD1	T275	T	275	1	14.236718046064787	8.625260202583589e-121	DM	DM.45_1	1
YNL251C_S274	YNL251C	NRD1	S274	S	274	1	14.236718046064787	8.625260202583589e-121	DM	DM.45_1	1
YNL256W_T289	YNL256W	FOL1	T289	T	289	0.994545042514801	12.998641078464436	3.60944011188524e-5	DM	DM.45_1	1
YNL256W_S286	YNL256W	FOL1	S286	S	286	0.993464648723602	12.998641078464436	3.60944011188524e-5	DM	DM.45_1	1
YNL256W_S14	YNL256W	FOL1	S14	S	14	1	10.571331490053009	3.60944011188524e-5	DM	DM.45_1	1
YNL265C_S244	YNL265C	IST1	S244	S	244	1	10.194185625421571	1.40513067194174e-33	DM	DM.45_1	1
YNL267W_S236	YNL267W	PIK1	S236	S	236	1	15.757141805523736	5.16223767573029e-58	DM	DM.45_1	1
YNL267W_T233	YNL267W	PIK1	T233	T	233	0.954834640026093	15.757141805523736	5.16223767573029e-58	DM	DM.45_1	1
YNL267W_S605	YNL267W	PIK1	S605	S	605	0.999999344348907	15.974082622098726	5.16223767573029e-58	DM	DM.45_1	3
YNL267W_T608	YNL267W	PIK1	T608	T	608	0.997377932071686	13.403439493732908	5.16223767573029e-58	DM	DM.45_1	1
YNL267W_S601	YNL267W	PIK1	S601	S	601	0.815505743026733	15.35827441176104	5.16223767573029e-58	DM	DM.45_1	1
YNL267W_S382	YNL267W	PIK1	S382	S	382	0.941402196884155	14.756339511212191	5.16223767573029e-58	DM	DM.45_1	1
YNL267W_S379	YNL267W	PIK1	S379	S	379	0.999839544296265	14.756339511212191	5.16223767573029e-58	DM	DM.45_1	1
YNL267W_S396	YNL267W	PIK1	S396	S	396	0.999999165534973	15.30183941846763	5.16223767573029e-58	DM	DM.45_1	1
YNL267W_T351	YNL267W	PIK1	T351	T	351	1	15.53085964926609	5.16223767573029e-58	DM	DM.45_1	1
YNL267W_T347	YNL267W	PIK1	T347	T	347	0.99999988079071	15.53085964926609	5.16223767573029e-58	DM	DM.45_1	1
YNL268W_S79	YNL268W	LYP1	S79	S	79	1	20.08876998667978	2.84605340576586e-77	DM	DM.45_1	3
YNL268W_S75	YNL268W	LYP1	S75	S	75	1	20.111961922930025	2.84605340576586e-77	DM	DM.45_1	6
YNL268W_T77	YNL268W	LYP1	T77	T	77	1	13.959763223992937	2.84605340576586e-77	DM	DM.45_1	2
YNL268W_S64	YNL268W	LYP1	S64	S	64	1	16.100439038584078	2.84605340576586e-77	DM	DM.45_1	3
YNL268W_T90	YNL268W	LYP1	T90	T	90	1	15.937858819714982	2.84605340576586e-77	DM	DM.45_1	2
YNL268W_S87	YNL268W	LYP1	S87	S	87	1	15.937858819714982	2.84605340576586e-77	DM	DM.45_1	2
YNL270C_S21	YNL270C	ALP1	S21	S	21	1	16.186250781215115	1.2458940076992e-4	DM	DM.45_1	1
YNL270C_S20	YNL270C	ALP1	S20	S	20	1	16.186250781215115	1.2458940076992e-4	DM	DM.45_1	1
YNL270C_S19	YNL270C	ALP1	S19	S	19	1	16.186250781215115	1.2458940076992e-4	DM	DM.45_1	1
YNL270C_Y15	YNL270C	ALP1	Y15	Y	15	1	16.186250781215115	1.2458940076992e-4	DM	DM.45_1	1
YNL271C_S61	YNL271C	BNI1	S61	S	61	1	17.223913752383908	1.2081248392512798e-56	DM	DM.45_1	3
YNL271C_S52	YNL271C	BNI1	S52	S	52	0.999997913837433	15.677208351258102	1.2081248392512798e-56	DM	DM.45_1	1
YNL271C_S47	YNL271C	BNI1	S47	S	47	0.992578566074371	15.8441791288747	1.2081248392512798e-56	DM	DM.45_1	1
YNL271C_Y45	YNL271C	BNI1	Y45	Y	45	1	17.69305945830939	1.2081248392512798e-56	DM	DM.45_1	4
YNL271C_S59	YNL271C	BNI1	S59	S	59	0.999990820884705	15.780057585064386	1.2081248392512798e-56	DM	DM.45_1	1
YNL271C_T328	YNL271C	BNI1	T328	T	328	0.999894440174103	17.09649215915817	1.2081248392512798e-56	DM	DM.45_1	2
YNL271C_S327	YNL271C	BNI1	S327	S	327	0.985408306121826	17.09649215915817	1.2081248392512798e-56	DM	DM.45_1	2
YNL271C_S325	YNL271C	BNI1	S325	S	325	0.985377192497253	13.180431978783531	1.2081248392512798e-56	DM	DM.45_1	1
YNL271C_S1338	YNL271C	BNI1	S1338	S	1338	0.990249276161194	14.37326754157418	1.2081248392512798e-56	DM	DM.45_1	3
YNL271C_T1337	YNL271C	BNI1	T1337	T	1337	0.933196663856506	14.37326754157418	1.2081248392512798e-56	DM	DM.45_1	3
YNL271C_S1344	YNL271C	BNI1	S1344	S	1344	0.997841119766235	14.118884586256993	1.2081248392512798e-56	DM	DM.45_1	2
YNL271C_S135	YNL271C	BNI1	S135	S	135	0.914763867855072	12.741059787492414	1.2081248392512798e-56	DM	DM.45_1	1
YNL271C_S132	YNL271C	BNI1	S132	S	132	0.966444492340088	12.741059787492414	1.2081248392512798e-56	DM	DM.45_1	1
YNL271C_S1011	YNL271C	BNI1	S1011	S	1011	0.999462366104126	14.3562789229526	1.2081248392512798e-56	DM	DM.45_1	1
YNL271C_S1786	YNL271C	BNI1	S1786	S	1786	0.999654769897461	14.483834376249789	1.2081248392512798e-56	DM	DM.45_1	3
YNL271C_S1785	YNL271C	BNI1	S1785	S	1785	0.999833583831787	14.483834376249789	1.2081248392512798e-56	DM	DM.45_1	3
YNL271C_T1138	YNL271C	BNI1	T1138	T	1138	0.999929428100586	14.319314757475617	1.2081248392512798e-56	DM	DM.45_1	2
YNL271C_S1137	YNL271C	BNI1	S1137	S	1137	0.999913454055786	12.519271484381637	1.2081248392512798e-56	DM	DM.45_1	1
YNL271C_T80	YNL271C	BNI1	T80	T	80	0.98654979467392	11.102394258265472	1.2081248392512798e-56	DM	DM.45_1	1
YNL271C_S79	YNL271C	BNI1	S79	S	79	0.992147326469421	11.102394258265472	1.2081248392512798e-56	DM	DM.45_1	1
YNL271C_S258	YNL271C	BNI1	S258	S	258	0.999855756759644	13.57883542297594	1.2081248392512798e-56	DM	DM.45_1	1
YNL271C_S260	YNL271C	BNI1	S260	S	260	0.891530692577362	13.57883542297594	1.2081248392512798e-56	DM	DM.45_1	1
YNL271C_S1140	YNL271C	BNI1	S1140	S	1140	0.968952775001526	13.83095278904375	1.2081248392512798e-56	DM	DM.45_1	1
YNL271C_T1176	YNL271C	BNI1	T1176	T	1176	0.863810420036316	15.622537717787	1.2081248392512798e-56	DM	DM.45_1	1
YNL272C_S200	YNL272C	SEC2	S200	S	200	0.990305602550507	15.764963820197206	4.12168653642209e-58	DM	DM.45_1	1
YNL272C_S197	YNL272C	SEC2	S197	S	197	0.990030527114868	15.764963820197206	4.12168653642209e-58	DM	DM.45_1	1
YNL272C_S524	YNL272C	SEC2	S524	S	524	1	17.69439346799655	4.12168653642209e-58	DM	DM.45_1	1
YNL272C_S515	YNL272C	SEC2	S515	S	515	1	17.714190674952253	4.12168653642209e-58	DM	DM.45_1	2
YNL273W_S1058	YNL273W	TOF1	S1058	S	1058	1	16.656015443912242	2.1125316483674103e-52	DM	DM.45_1	2
YNL273W_S1056	YNL273W	TOF1	S1056	S	1056	1	16.656015443912242	2.1125316483674103e-52	DM	DM.45_1	2
YNL273W_S1236	YNL273W	TOF1	S1236	S	1236	1	14.652378274455309	2.1125316483674103e-52	DM	DM.45_1	3
YNL273W_S1232	YNL273W	TOF1	S1232	S	1232	1	14.386374524406706	2.1125316483674103e-52	DM	DM.45_1	2
YNL273W_S1213	YNL273W	TOF1	S1213	S	1213	0.926632344722748	11.435585468424788	2.1125316483674103e-52	DM	DM.45_1	1
YNL273W_S1208	YNL273W	TOF1	S1208	S	1208	0.926632344722748	11.435585468424788	2.1125316483674103e-52	DM	DM.45_1	1
YNL277W_S274	YNL277W	MET2	S274	S	274	0.936127483844757	13.0198029281861	1.21334720110327e-16	DM	DM.45_1	1
YNL277W_S271	YNL277W	MET2	S271	S	271	0.82777959108352706	13.0198029281861	1.21334720110327e-16	DM	DM.45_1	1
YNL278W_S51	YNL278W	CAF120	S51	S	51	0.939832150936127	16.55760123904309	7.921667054841052e-51	DM	DM.45_1	2
YNL278W_S48	YNL278W	CAF120	S48	S	48	0.92271876335144	12.777773038221731	7.921667054841052e-51	DM	DM.45_1	1
YNL278W_S47	YNL278W	CAF120	S47	S	47	0.852114975452423	16.658988436684783	7.921667054841052e-51	DM	DM.45_1	3
YNL278W_S871	YNL278W	CAF120	S871	S	871	1	15.00044000091892	7.921667054841052e-51	DM	DM.45_1	1
YNL278W_S675	YNL278W	CAF120	S675	S	675	0.98988288640976	14.253963195640964	7.921667054841052e-51	DM	DM.45_1	2
YNL278W_S672	YNL278W	CAF120	S672	S	672	0.99273681640625	14.253963195640964	7.921667054841052e-51	DM	DM.45_1	2
YNL278W_S691	YNL278W	CAF120	S691	S	691	1	11.79241895016918	7.921667054841052e-51	DM	DM.45_1	2
YNL278W_S688	YNL278W	CAF120	S688	S	688	1	10.64063192317392	7.921667054841052e-51	DM	DM.45_1	1
YNL278W_T686	YNL278W	CAF120	T686	T	686	0.999975979328156	11.79241895016918	7.921667054841052e-51	DM	DM.45_1	2
YNL278W_S538	YNL278W	CAF120	S538	S	538	0.99294650554657	11.675394309234148	7.921667054841052e-51	DM	DM.45_1	1
YNL278W_S510	YNL278W	CAF120	S510	S	510	0.999998450279236	13.413901595381924	7.921667054841052e-51	DM	DM.45_1	1
YNL278W_S516	YNL278W	CAF120	S516	S	516	0.833610355854034	13.413901595381924	7.921667054841052e-51	DM	DM.45_1	1
YNL283C_S458	YNL283C	WSC2	S458	S	458	0.990166962146759	15.662706157896084	6.72281223508604e-48	DM	DM.45_1	1
YNL283C_Y448	YNL283C	WSC2	Y448	Y	448	1	15.8403403627996	6.72281223508604e-48	DM	DM.45_1	3
YNL283C_S455	YNL283C	WSC2	S455	S	455	0.998726665973663	15.662706157896084	6.72281223508604e-48	DM	DM.45_1	1
YNL283C_S446	YNL283C	WSC2	S446	S	446	1	15.8403403627996	6.72281223508604e-48	DM	DM.45_1	3
YNL283C_Y441	YNL283C	WSC2	Y441	Y	441	1	13.63828358204606	6.72281223508604e-48	DM	DM.45_1	1
YNL283C_T424	YNL283C	WSC2	T424	T	424	0.999660074710846	13.338525660593945	6.72281223508604e-48	DM	DM.45_1	2
YNL283C_S421	YNL283C	WSC2	S421	S	421	0.99972128868103	13.338525660593945	6.72281223508604e-48	DM	DM.45_1	2
YNL284C-B_S23	YNL284C-B	TY1B-NL1	S23	S	23	0.999770939350128	12.054990327558768	2.54413608792204e-14	DM	DM.45_1	1
YNL284C-B_T22	YNL284C-B	TY1B-NL1	T22	T	22	0.999650418758392	12.054990327558768	2.54413608792204e-14	DM	DM.45_1	1
YNL287W_T669	YNL287W	SEC21	T669	T	669	1	11.938832686313216	1.8077954988237e-4	DM	DM.45_1	1
YNL287W_S653	YNL287W	SEC21	S653	S	653	1	11.938832686313216	1.8077954988237e-4	DM	DM.45_1	1
YNL293W_S505	YNL293W	MSB3	S505	S	505	0.958335816860199	11.819312284266006	1.96297456733683e-25	DM	DM.45_1	2
YNL294C_S413	YNL294C	RIM21	S413	S	413	0.999774694442749	13.087792897490663	5.84605201375903e-10	DM	DM.45_1	1
YNL294C_S409	YNL294C	RIM21	S409	S	409	0.999774694442749	13.087792897490663	5.84605201375903e-10	DM	DM.45_1	1
YNL297C_S567	YNL297C	MON2	S567	S	567	0.999999523162842	17.73699940178455	8.370674748746319e-64	DM	DM.45_1	2
YNL297C_T565	YNL297C	MON2	T565	T	565	0.966029286384583	11.924082803793285	8.370674748746319e-64	DM	DM.45_1	1
YNL297C_S564	YNL297C	MON2	S564	S	564	0.999855279922485	18.174056630537304	8.370674748746319e-64	DM	DM.45_1	3
YNL297C_S566	YNL297C	MON2	S566	S	566	0.921890020370483	16.238168493243695	8.370674748746319e-64	DM	DM.45_1	1
YNL298W_S351	YNL298W	CLA4	S351	S	351	0.999999046325684	14.827444741530105	2.71453932330416e-55	DM	DM.45_1	2
YNL298W_S27	YNL298W	CLA4	S27	S	27	0.832480251789093	16.79235108735096	2.71453932330416e-55	DM	DM.45_1	1
YNL298W_S26	YNL298W	CLA4	S26	S	26	0.991960167884827	16.978461647782805	2.71453932330416e-55	DM	DM.45_1	2
YNL298W_S425	YNL298W	CLA4	S425	S	425	0.997421324253082	14.032367510676034	2.71453932330416e-55	DM	DM.45_1	1
YNL298W_S370	YNL298W	CLA4	S370	S	370	1	10.964253703895308	2.71453932330416e-55	DM	DM.45_1	1
YNL298W_Y440	YNL298W	CLA4	Y440	Y	440	0.914430797100067	11.580493152472886	2.71453932330416e-55	DM	DM.45_1	1
YNL299W_S596	YNL299W	TRF5	S596	S	596	1	14.14742616748801	6.19922012476959e-28	DM	DM.45_1	1
YNL299W_S602	YNL299W	TRF5	S602	S	602	1	14.14742616748801	6.19922012476959e-28	DM	DM.45_1	1
YNL304W_S82	YNL304W	YPT11	S82	S	82	0.947696387767792	15.272872779115772	8.93766936978956e-32	DM	DM.45_1	1
YNL304W_S79	YNL304W	YPT11	S79	S	79	0.906820476055145	15.272872779115772	8.93766936978956e-32	DM	DM.45_1	1
YNL304W_S19	YNL304W	YPT11	S19	S	19	0.999811768531799	13.785466471581032	8.93766936978956e-32	DM	DM.45_1	2
YNL304W_S16	YNL304W	YPT11	S16	S	16	0.988685250282288	11.924903305109735	8.93766936978956e-32	DM	DM.45_1	1
YNL304W_S23	YNL304W	YPT11	S23	S	23	0.999883413314819	13.785466471581032	8.93766936978956e-32	DM	DM.45_1	2
YNL304W_Y7	YNL304W	YPT11	Y7	Y	7	0.999951064586639	14.72596096077129	8.93766936978956e-32	DM	DM.45_1	1
YNL304W_S67	YNL304W	YPT11	S67	S	67	0.929188668727875	12.615175646766044	8.93766936978956e-32	DM	DM.45_1	1
YNL304W_S71	YNL304W	YPT11	S71	S	71	0.926773071289063	12.615175646766044	8.93766936978956e-32	DM	DM.45_1	1
YNL304W_S8	YNL304W	YPT11	S8	S	8	0.901179730892181	14.72596096077129	8.93766936978956e-32	DM	DM.45_1	1
YNL307C_T3	YNL307C	MCK1	T3	T	3	0.997204422950745	15.72830708550074	4.91186876311038e-74	DM	DM.45_1	2
YNL307C_S202	YNL307C	MCK1	S202	S	202	0.85990709066391	12.355706931300592	4.91186876311038e-74	DM	DM.45_1	1
YNL307C_Y199	YNL307C	MCK1	Y199	Y	199	0.999490022659302	13.703177438648776	4.91186876311038e-74	DM	DM.45_1	2
YNL308C_S486	YNL308C	KRI1	S486	S	486	0.999996304512024	11.551540224424206	1.5246094683592399e-60	DM	DM.45_1	1
YNL309W_S102	YNL309W	STB1	S102	S	102	0.999982833862305	18.016817210098644	1.12022387951909e-66	DM	DM.45_1	3
YNL309W_T99	YNL309W	STB1	T99	T	99	1	19.856979011323663	1.12022387951909e-66	DM	DM.45_1	5
YNL309W_T209	YNL309W	STB1	T209	T	209	1	17.483999807842928	1.12022387951909e-66	DM	DM.45_1	2
YNL309W_S205	YNL309W	STB1	S205	S	205	0.999999940395355	17.514731097643587	1.12022387951909e-66	DM	DM.45_1	3
YNL309W_S204	YNL309W	STB1	S204	S	204	0.999538481235504	11.946479720366582	1.12022387951909e-66	DM	DM.45_1	1
YNL309W_Y195	YNL309W	STB1	Y195	Y	195	0.9991335272789	16.607319582877995	1.12022387951909e-66	DM	DM.45_1	1
YNL309W_Y201	YNL309W	STB1	Y201	Y	201	1	16.349145043192706	1.12022387951909e-66	DM	DM.45_1	1
YNL309W_S89	YNL309W	STB1	S89	S	89	1	19.649059437769075	1.12022387951909e-66	DM	DM.45_1	3
YNL309W_T122	YNL309W	STB1	T122	T	122	0.999761939048767	12.484937809599495	1.12022387951909e-66	DM	DM.45_1	1
YNL309W_S124	YNL309W	STB1	S124	S	124	0.990381181240082	12.484937809599495	1.12022387951909e-66	DM	DM.45_1	1
YNL309W_S291	YNL309W	STB1	S291	S	291	1	16.72107899220979	1.12022387951909e-66	DM	DM.45_1	1
YNL309W_Y278	YNL309W	STB1	Y278	Y	278	1	16.72107899220979	1.12022387951909e-66	DM	DM.45_1	1
YNL309W_S343	YNL309W	STB1	S343	S	343	1	16.408167542866938	1.12022387951909e-66	DM	DM.45_1	4
YNL309W_S341	YNL309W	STB1	S341	S	341	1	16.500091851066802	1.12022387951909e-66	DM	DM.45_1	5
YNL309W_Y335	YNL309W	STB1	Y335	Y	335	1	15.85192955533472	1.12022387951909e-66	DM	DM.45_1	4
YNL309W_T327	YNL309W	STB1	T327	T	327	1	15.470057162241336	1.12022387951909e-66	DM	DM.45_1	1
YNL309W_S7	YNL309W	STB1	S7	S	7	0.999995946884155	16.89808008709048	1.12022387951909e-66	DM	DM.45_1	4
YNL309W_S2	YNL309W	STB1	S2	S	2	0.969934105873108	16.00058832150013	1.12022387951909e-66	DM	DM.45_1	2
YNL309W_S256	YNL309W	STB1	S256	S	256	0.869344413280487	12.436154928868255	1.12022387951909e-66	DM	DM.45_1	1
YNL309W_S253	YNL309W	STB1	S253	S	253	0.868496716022491	12.436154928868255	1.12022387951909e-66	DM	DM.45_1	1
YNL311C_T474	YNL311C	SKP2	T474	T	474	0.996173441410065	13.833141793564009	2.08853290086472e-23	DM	DM.45_1	1
YNL311C_T472	YNL311C	SKP2	T472	T	472	0.783732533454895	13.833141793564009	2.08853290086472e-23	DM	DM.45_1	1
YNL312W_S122	YNL312W	RFA2	S122	S	122	1	15.771345889532917	3.803607103886139e-43	DM	DM.45_1	3
YNL312W_S116	YNL312W	RFA2	S116	S	116	0.968949317932129	14.812522575142289	3.803607103886139e-43	DM	DM.45_1	1
YNL315C_S114	YNL315C	ATP11	S114	S	114	1	14.429088987462643	1.06116078643391e-13	DM	DM.45_1	1
YNL315C_S109	YNL315C	ATP11	S109	S	109	1	14.429088987462643	1.06116078643391e-13	DM	DM.45_1	1
YNL321W_S121	YNL321W	VNX1	S121	S	121	0.908693075180054	13.788785024701353	6.23791873182421e-57	DM	DM.45_1	1
YNL323W_S36	YNL323W	LEM3	S36	S	36	1	12.788386275399338	1.01377965633547e-14	DM	DM.45_1	1
YNL323W_S23	YNL323W	LEM3	S23	S	23	1	12.788386275399338	1.01377965633547e-14	DM	DM.45_1	1
YNL325C_T735	YNL325C	FIG4	T735	T	735	0.799884080886841	9.395172600667436	1.63324166073482e-14	DM	DM.45_1	1
YNL325C_T729	YNL325C	FIG4	T729	T	729	0.799884080886841	15.949148225418035	1.63324166073482e-14	DM	DM.45_1	2
YNL325C_T728	YNL325C	FIG4	T728	T	728	0.865553259849548	15.949148225418035	1.63324166073482e-14	DM	DM.45_1	2
YNL325C_S736	YNL325C	FIG4	S736	S	736	0.75	15.93371163614859	1.63324166073482e-14	DM	DM.45_1	1
YNL325C_S717	YNL325C	FIG4	S717	S	717	1	14.190670973636273	1.63324166073482e-14	DM	DM.45_1	1
YNL325C_S715	YNL325C	FIG4	S715	S	715	1	14.190670973636273	1.63324166073482e-14	DM	DM.45_1	1
YNL325C_S714	YNL325C	FIG4	S714	S	714	1	14.190670973636273	1.63324166073482e-14	DM	DM.45_1	1
YNL325C_T713	YNL325C	FIG4	T713	T	713	1	14.190670973636273	1.63324166073482e-14	DM	DM.45_1	1
YNL326C_S9	YNL326C	PFA3	S9	S	9	1	13.670964508950576	3.48296253031671e-21	DM	DM.45_1	1
YNL326C_T8	YNL326C	PFA3	T8	T	8	1	13.670964508950576	3.48296253031671e-21	DM	DM.45_1	1
YNL326C_S6	YNL326C	PFA3	S6	S	6	1	13.670964508950576	3.48296253031671e-21	DM	DM.45_1	1
YNL326C_S322	YNL326C	PFA3	S322	S	322	1	16.120559702250947	3.48296253031671e-21	DM	DM.45_1	1
YNL326C_T318	YNL326C	PFA3	T318	T	318	1	16.120559702250947	3.48296253031671e-21	DM	DM.45_1	1
YNL330C_T79	YNL330C	RPD3	T79	T	79	0.998649477958679	19.741386646042685	2.6820087166295796e-31	DM	DM.45_1	1
YNL330C_T70	YNL330C	RPD3	T70	T	70	0.998768091201782	19.741386646042685	2.6820087166295796e-31	DM	DM.45_1	1
YNL330C_T394	YNL330C	RPD3	T394	T	394	0.999998986721039	14.644741783957343	2.6820087166295796e-31	DM	DM.45_1	2
YNL330C_Y385	YNL330C	RPD3	Y385	Y	385	0.998902082443237	14.030495636048324	2.6820087166295796e-31	DM	DM.45_1	1
YNL330C_S388	YNL330C	RPD3	S388	S	388	0.999824702739716	13.116621658741751	2.6820087166295796e-31	DM	DM.45_1	1
YNR008W_S52	YNR008W	LRO1	S52	S	52	1	14.940069722813092	8.19051929581748e-14	DM	DM.45_1	2
YNR008W_S50	YNR008W	LRO1	S50	S	50	1	14.940069722813092	8.19051929581748e-14	DM	DM.45_1	2
YNR009W_T231	YNR009W	NRM1	T231	T	231	0.983482897281647	11.170095798822503	1.53658137406681e-41	DM	DM.45_1	1
YNR009W_T233	YNR009W	NRM1	T233	T	233	0.874353766441345	11.170095798822503	1.53658137406681e-41	DM	DM.45_1	1
YNR012W_S17	YNR012W	URK1	S17	S	17	1	18.69621091326584	1.5396081057115995e-73	DM	DM.45_1	2
YNR012W_S14	YNR012W	URK1	S14	S	14	0.999766826629639	18.69621091326584	1.5396081057115995e-73	DM	DM.45_1	2
YNR013C_T297	YNR013C	PHO91	T297	T	297	0.973964273929596	13.044962306431298	2.97205514695849e-56	DM	DM.45_1	1
YNR013C_S312	YNR013C	PHO91	S312	S	312	1	17.22348802117381	2.97205514695849e-56	DM	DM.45_1	3
YNR013C_S311	YNR013C	PHO91	S311	S	311	1	17.049442904454455	2.97205514695849e-56	DM	DM.45_1	2
YNR014W_S110	YNR014W	YNR014W	S110	S	110	0.958567678928375	13.388166532736324	2.37671818611554e-27	DM	DM.45_1	2
YNR014W_S104	YNR014W	YNR014W	S104	S	104	0.962741613388062	12.590916877421112	2.37671818611554e-27	DM	DM.45_1	1
YNR014W_T103	YNR014W	YNR014W	T103	T	103	0.993780434131622	12.590916877421112	2.37671818611554e-27	DM	DM.45_1	1
YNR014W_S136	YNR014W	YNR014W	S136	S	136	0.98583197593689	10.90651723939254	2.37671818611554e-27	DM	DM.45_1	1
YNR016C_S1157	YNR016C	ACC1	S1157	S	1157	0.999997437000275	17.77968340043487	5.6449851022476e-102	DM	DM.45_1	2
YNR016C_S1148	YNR016C	ACC1	S1148	S	1148	0.865121960639954	12.464234305273584	5.6449851022476e-102	DM	DM.45_1	1
YNR016C_S10	YNR016C	ACC1	S10	S	10	0.99444705247879	15.240361545783486	5.6449851022476e-102	DM	DM.45_1	1
YNR016C_S5	YNR016C	ACC1	S5	S	5	1	18.94918126774032	5.6449851022476e-102	DM	DM.45_1	4
YNR016C_S2	YNR016C	ACC1	S2	S	2	1	19.034682300510028	5.6449851022476e-102	DM	DM.45_1	5
YNR016C_S9	YNR016C	ACC1	S9	S	9	0.999955415725708	16.08520953917062	5.6449851022476e-102	DM	DM.45_1	2
YNR019W_S175	YNR019W	ARE2	S175	S	175	0.99998664855957	16.462086901904474	1.30086868596403e-59	DM	DM.45_1	3
YNR019W_S176	YNR019W	ARE2	S176	S	176	0.99998664855957	12.818476592732344	1.30086868596403e-59	DM	DM.45_1	1
YNR024W_S42	YNR024W	MPP6	S42	S	42	0.999999821186066	13.772737456422345	6.983075195460668e-35	DM	DM.45_1	2
YNR024W_S38	YNR024W	MPP6	S38	S	38	0.997765600681305	11.208399816965718	6.983075195460668e-35	DM	DM.45_1	1
YNR031C_S57	YNR031C	SSK2	S57	S	57	1	18.639951554198927	9.845637461497947e-49	DM	DM.45_1	2
YNR031C_S54	YNR031C	SSK2	S54	S	54	0.999962091445923	18.639951554198927	9.845637461497947e-49	DM	DM.45_1	2
YNR031C_S78	YNR031C	SSK2	S78	S	78	1	15.912759695585605	9.845637461497947e-49	DM	DM.45_1	1
YNR031C_S74	YNR031C	SSK2	S74	S	74	1	15.912759695585605	9.845637461497947e-49	DM	DM.45_1	1
YNR031C_S114	YNR031C	SSK2	S114	S	114	0.900627732276917	15.381529485420126	9.845637461497947e-49	DM	DM.45_1	1
YNR031C_S113	YNR031C	SSK2	S113	S	113	0.803420305252075	15.381529485420126	9.845637461497947e-49	DM	DM.45_1	1
YNR031C_S1424	YNR031C	SSK2	S1424	S	1424	1	13.283497045267897	9.845637461497947e-49	DM	DM.45_1	1
YNR031C_T1420	YNR031C	SSK2	T1420	T	1420	1	13.283497045267897	9.845637461497947e-49	DM	DM.45_1	1
YNR034W_S68	YNR034W	SOL1	S68	S	68	1	14.788859797079702	4.16315621585219e-34	DM	DM.45_1	4
YNR034W_S65	YNR034W	SOL1	S65	S	65	1	13.894619799343175	4.16315621585219e-34	DM	DM.45_1	2
YNR034W_S71	YNR034W	SOL1	S71	S	71	0.999907851219177	14.064363798547877	4.16315621585219e-34	DM	DM.45_1	3
YNR034W_S76	YNR034W	SOL1	S76	S	76	0.996546804904938	9.948336874421829	4.16315621585219e-34	DM	DM.45_1	1
YNR034W_T320	YNR034W	SOL1	T320	T	320	0.995508909225464	11.040122285359846	4.16315621585219e-34	DM	DM.45_1	1
YNR039C_S137	YNR039C	ZRG17	S137	S	137	0.999952137470245	12.996827441101177	5.35580626036179e-59	DM	DM.45_1	1
YNR039C_T129	YNR039C	ZRG17	T129	T	129	0.869186103343964	12.996827441101177	5.35580626036179e-59	DM	DM.45_1	1
YNR039C_S188	YNR039C	ZRG17	S188	S	188	1	17.2843630483127	5.35580626036179e-59	DM	DM.45_1	1
YNR039C_S187	YNR039C	ZRG17	S187	S	187	1	17.2843630483127	5.35580626036179e-59	DM	DM.45_1	1
YNR039C_S498	YNR039C	ZRG17	S498	S	498	0.985787093639374	14.09808155553123	5.35580626036179e-59	DM	DM.45_1	1
YNR039C_S50	YNR039C	ZRG17	S50	S	50	1	14.21508830633398	5.35580626036179e-59	DM	DM.45_1	1
YNR039C_S37	YNR039C	ZRG17	S37	S	37	0.982648313045502	14.21508830633398	5.35580626036179e-59	DM	DM.45_1	1
YNR039C_S16	YNR039C	ZRG17	S16	S	16	1	16.156406014846766	5.35580626036179e-59	DM	DM.45_1	3
YNR039C_T3	YNR039C	ZRG17	T3	T	3	1	15.603677941689591	5.35580626036179e-59	DM	DM.45_1	2
YNR039C_T23	YNR039C	ZRG17	T23	T	23	1	15.51474962563288	5.35580626036179e-59	DM	DM.45_1	2
YNR043W_S219	YNR043W	MVD1	S219	S	219	1	19.40026348633864	5.2475198014796595e-45	DM	DM.45_1	1
YNR043W_T218	YNR043W	MVD1	T218	T	218	1	19.40026348633864	5.2475198014796595e-45	DM	DM.45_1	1
YNR043W_T215	YNR043W	MVD1	T215	T	215	1	19.40026348633864	5.2475198014796595e-45	DM	DM.45_1	1
YNR047W_S392	YNR047W	FPK1	S392	S	392	0.99626487493515	13.014339628324937	6.87938010716578e-67	DM	DM.45_1	1
YNR047W_S303	YNR047W	FPK1	S303	S	303	1	12.667938145322363	6.87938010716578e-67	DM	DM.45_1	2
YNR047W_S300	YNR047W	FPK1	S300	S	300	1	12.667938145322363	6.87938010716578e-67	DM	DM.45_1	2
YNR047W_S439	YNR047W	FPK1	S439	S	439	0.999920725822449	16.505383837839023	6.87938010716578e-67	DM	DM.45_1	2
YNR047W_S449	YNR047W	FPK1	S449	S	449	1	14.72081720936674	6.87938010716578e-67	DM	DM.45_1	2
YNR047W_S438	YNR047W	FPK1	S438	S	438	0.998966455459595	16.505383837839023	6.87938010716578e-67	DM	DM.45_1	2
YNR047W_S462	YNR047W	FPK1	S462	S	462	1	14.01944555834866	6.87938010716578e-67	DM	DM.45_1	1
YNR047W_S426	YNR047W	FPK1	S426	S	426	0.999618828296661	17.959663049776825	6.87938010716578e-67	DM	DM.45_1	3
YNR047W_S414	YNR047W	FPK1	S414	S	414	1	17.981479191606752	6.87938010716578e-67	DM	DM.45_1	4
YNR047W_T155	YNR047W	FPK1	T155	T	155	1	18.79004981091362	6.87938010716578e-67	DM	DM.45_1	4
YNR047W_T146	YNR047W	FPK1	T146	T	146	1	18.59711649795838	6.87938010716578e-67	DM	DM.45_1	2
YNR047W_S144	YNR047W	FPK1	S144	S	144	1	18.858281366679932	6.87938010716578e-67	DM	DM.45_1	4
YNR047W_S140	YNR047W	FPK1	S140	S	140	0.99999463558197	16.263934225885468	6.87938010716578e-67	DM	DM.45_1	2
YNR047W_S137	YNR047W	FPK1	S137	S	137	0.983013570308685	13.551998368353578	6.87938010716578e-67	DM	DM.45_1	1
YNR047W_S882	YNR047W	FPK1	S882	S	882	0.999984920024872	14.972551370433273	6.87938010716578e-67	DM	DM.45_1	1
YNR047W_S37	YNR047W	FPK1	S37	S	37	0.991774559020996	12.612176089342444	6.87938010716578e-67	DM	DM.45_1	1
YNR047W_S35	YNR047W	FPK1	S35	S	35	0.999469220638275	12.612176089342444	6.87938010716578e-67	DM	DM.45_1	1
YNR047W_S455	YNR047W	FPK1	S455	S	455	1	14.01944555834866	6.87938010716578e-67	DM	DM.45_1	1
YNR049C_S110	YNR049C	MSO1	S110	S	110	0.914894878864288	14.193243603364357	5.0143931796771896e-36	DM	DM.45_1	1
YNR049C_S175	YNR049C	MSO1	S175	S	175	0.915726900100708	16.19314763072493	5.0143931796771896e-36	DM	DM.45_1	1
YNR049C_S177	YNR049C	MSO1	S177	S	177	0.998049855232239	16.19314763072493	5.0143931796771896e-36	DM	DM.45_1	1
YNR051C_S340	YNR051C	BRE5	S340	S	340	0.99997866153717	18.93502534512514	5.679516690732939e-84	DM	DM.45_1	2
YNR051C_T336	YNR051C	BRE5	T336	T	336	0.999940812587738	18.93502534512514	5.679516690732939e-84	DM	DM.45_1	2
YNR052C_S39	YNR052C	POP2	S39	S	39	0.999577343463898	17.282127512830552	2.28634801615559e-46	DM	DM.45_1	2
YNR052C_Y38	YNR052C	POP2	Y38	Y	38	0.99999988079071	14.123991198456926	2.28634801615559e-46	DM	DM.45_1	2
YNR052C_S25	YNR052C	POP2	S25	S	25	1	14.123991198456926	2.28634801615559e-46	DM	DM.45_1	2
YNR054C_S14	YNR054C	ESF2	S14	S	14	1	17.68405712571733	1.47243444712575e-56	DM	DM.45_1	6
YNR054C_S13	YNR054C	ESF2	S13	S	13	1	17.68405712571733	1.47243444712575e-56	DM	DM.45_1	6
YNR054C_S7	YNR054C	ESF2	S7	S	7	1	17.68405712571733	1.47243444712575e-56	DM	DM.45_1	6
YNR054C_S2	YNR054C	ESF2	S2	S	2	1	16.739762867365062	1.47243444712575e-56	DM	DM.45_1	4
YNR054C_S51	YNR054C	ESF2	S51	S	51	1	12.60324498249208	1.47243444712575e-56	DM	DM.45_1	1
YNR054C_S47	YNR054C	ESF2	S47	S	47	1	12.60324498249208	1.47243444712575e-56	DM	DM.45_1	1
YOL004W_S115	YOL004W	SIN3	S115	S	115	0.999963641166687	16.086047855000785	7.517484827647957e-42	DM	DM.45_1	1
YOL004W_S114	YOL004W	SIN3	S114	S	114	0.974962055683136	16.086047855000785	7.517484827647957e-42	DM	DM.45_1	1
YOL004W_S2	YOL004W	SIN3	S2	S	2	0.767285585403442	13.225729972488573	7.517484827647957e-42	DM	DM.45_1	1
YOL004W_S12	YOL004W	SIN3	S12	S	12	0.981445372104645	13.438455920009352	7.517484827647957e-42	DM	DM.45_1	1
YOL004W_T17	YOL004W	SIN3	T17	T	17	0.91980654001236	12.788070048006976	7.517484827647957e-42	DM	DM.45_1	1
YOL004W_S209	YOL004W	SIN3	S209	S	209	0.999718427658081	14.61874833629336	7.517484827647957e-42	DM	DM.45_1	1
YOL004W_S316	YOL004W	SIN3	S316	S	316	0.999578535556793	15.226445254357726	7.517484827647957e-42	DM	DM.45_1	2
YOL004W_T310	YOL004W	SIN3	T310	T	310	0.992208957672119	19.933503055859973	7.517484827647957e-42	DM	DM.45_1	2
YOL004W_T309	YOL004W	SIN3	T309	T	309	0.938804566860199	14.978363300999916	7.517484827647957e-42	DM	DM.45_1	1
YOL004W_S1046	YOL004W	SIN3	S1046	S	1046	0.999987423419952	14.968280581807251	7.517484827647957e-42	DM	DM.45_1	2
YOL006C_S15	YOL006C	TOP1	S15	S	15	1	19.18104620512427	2.29492009979173e-64	DM	DM.45_1	2
YOL006C_S14	YOL006C	TOP1	S14	S	14	1	19.18104620512427	2.29492009979173e-64	DM	DM.45_1	2
YOL006C_S76	YOL006C	TOP1	S76	S	76	0.98483145236969	17.38785925235471	2.29492009979173e-64	DM	DM.45_1	1
YOL006C_S73	YOL006C	TOP1	S73	S	73	0.824298799037933	17.38785925235471	2.29492009979173e-64	DM	DM.45_1	1
YOL006C_S72	YOL006C	TOP1	S72	S	72	0.824298799037933	17.38785925235471	2.29492009979173e-64	DM	DM.45_1	1
YOL006C_S71	YOL006C	TOP1	S71	S	71	0.824298799037933	17.38785925235471	2.29492009979173e-64	DM	DM.45_1	1
YOL006C_T722	YOL006C	TOP1	T722	T	722	1	16.436072067757653	2.29492009979173e-64	DM	DM.45_1	2
YOL006C_S719	YOL006C	TOP1	S719	S	719	1	16.436072067757653	2.29492009979173e-64	DM	DM.45_1	2
YOL006C_S723	YOL006C	TOP1	S723	S	723	1	15.373203981293088	2.29492009979173e-64	DM	DM.45_1	1
YOL006C_S716	YOL006C	TOP1	S716	S	716	1	15.373203981293088	2.29492009979173e-64	DM	DM.45_1	1
YOL007C_S225	YOL007C	CSI2	S225	S	225	0.998768270015717	11.984732306791583	4.58815956680384e-16	DM	DM.45_1	1
YOL007C_T224	YOL007C	CSI2	T224	T	224	0.964276909828186	11.984732306791583	4.58815956680384e-16	DM	DM.45_1	1
YOL007C_T220	YOL007C	CSI2	T220	T	220	0.816169738769531	11.399960276665263	4.58815956680384e-16	DM	DM.45_1	1
YOL007C_Y219	YOL007C	CSI2	Y219	Y	219	1	11.399960276665263	4.58815956680384e-16	DM	DM.45_1	1
YOL019W_S337	YOL019W	YOL019W	S337	S	337	0.979997336864471	14.163488744852271	1.0083319254737395e-43	DM	DM.45_1	2
YOL019W_T336	YOL019W	YOL019W	T336	T	336	0.790525376796722	13.645940709042955	1.0083319254737395e-43	DM	DM.45_1	1
YOL019W_S334	YOL019W	YOL019W	S334	S	334	0.965882301330566	12.433440538828547	1.0083319254737395e-43	DM	DM.45_1	1
YOL019W_S308	YOL019W	YOL019W	S308	S	308	0.876591384410858	14.522347502715215	1.0083319254737395e-43	DM	DM.45_1	1
YOL019W_S232	YOL019W	YOL019W	S232	S	232	1	16.385707873494336	1.0083319254737395e-43	DM	DM.45_1	5
YOL019W_S224	YOL019W	YOL019W	S224	S	224	1	16.33529448675858	1.0083319254737395e-43	DM	DM.45_1	5
YOL019W_T234	YOL019W	YOL019W	T234	T	234	1	12.032911626169684	1.0083319254737395e-43	DM	DM.45_1	1
YOL019W_S311	YOL019W	YOL019W	S311	S	311	0.996274292469025	14.798572771895117	1.0083319254737395e-43	DM	DM.45_1	2
YOL019W_Y310	YOL019W	YOL019W	Y310	Y	310	0.840784668922424	12.277813724128102	1.0083319254737395e-43	DM	DM.45_1	1
YOL019W_S215	YOL019W	YOL019W	S215	S	215	1	10.287933430893904	1.0083319254737395e-43	DM	DM.45_1	1
YOL027C_T500	YOL027C	MDM38	T500	T	500	1	14.971785472132716	4.61867384509389e-13	DM	DM.45_1	1
YOL027C_S496	YOL027C	MDM38	S496	S	496	1	14.971785472132716	4.61867384509389e-13	DM	DM.45_1	1
YOL027C_T494	YOL027C	MDM38	T494	T	494	1	14.971785472132716	4.61867384509389e-13	DM	DM.45_1	1
YOL028C_S119	YOL028C	YAP7	S119	S	119	0.999999105930328	11.35037073636092	1.92311672020638e-29	DM	DM.45_1	1
YOL028C_S112	YOL028C	YAP7	S112	S	112	0.999999105930328	11.35037073636092	1.92311672020638e-29	DM	DM.45_1	1
YOL036W_S622	YOL036W	YOL036W	S622	S	622	1	16.170446904728035	4.7722270813425797e-54	DM	DM.45_1	1
YOL036W_S621	YOL036W	YOL036W	S621	S	621	1	16.198501217683614	4.7722270813425797e-54	DM	DM.45_1	2
YOL036W_T620	YOL036W	YOL036W	T620	T	620	1	16.198501217683614	4.7722270813425797e-54	DM	DM.45_1	2
YOL036W_S104	YOL036W	YOL036W	S104	S	104	0.99106776714325	13.362605528204329	4.7722270813425797e-54	DM	DM.45_1	1
YOL036W_T101	YOL036W	YOL036W	T101	T	101	0.982813835144043	13.362605528204329	4.7722270813425797e-54	DM	DM.45_1	1
YOL036W_T470	YOL036W	YOL036W	T470	T	470	0.999464929103851	14.698431015551105	4.7722270813425797e-54	DM	DM.45_1	1
YOL036W_S469	YOL036W	YOL036W	S469	S	469	0.999464929103851	14.698431015551105	4.7722270813425797e-54	DM	DM.45_1	1
YOL036W_T353	YOL036W	YOL036W	T353	T	353	0.986065685749054	13.539009446541424	4.7722270813425797e-54	DM	DM.45_1	1
YOL036W_S349	YOL036W	YOL036W	S349	S	349	0.986065685749054	13.539009446541424	4.7722270813425797e-54	DM	DM.45_1	1
YOL036W_S547	YOL036W	YOL036W	S547	S	547	1	13.487651031147884	4.7722270813425797e-54	DM	DM.45_1	1
YOL036W_S540	YOL036W	YOL036W	S540	S	540	0.758386254310608	13.487651031147884	4.7722270813425797e-54	DM	DM.45_1	1
YOL039W_S96	YOL039W	RPP2A	S96	S	96	1	20.115614514804456	6.19912150176085e-132	DM	DM.45_1	5
YOL039W_S79	YOL039W	RPP2A	S79	S	79	1	16.14284141131315	6.19912150176085e-132	DM	DM.45_1	5
YOL039W_S71	YOL039W	RPP2A	S71	S	71	1	16.93167235405757	6.19912150176085e-132	DM	DM.45_1	1
YOL039W_S49	YOL039W	RPP2A	S49	S	49	0.925598919391632	10.610352046238548	6.19912150176085e-132	DM	DM.45_1	1
YOL040C_S2	YOL040C	RPS15	S2	S	2	1	12.052021725822732	6.46580584178478e-64	DM	DM.45_1	1
YOL041C_S184	YOL041C	NOP12	S184	S	184	0.999999344348907	15.730418228524236	9.31707654584562e-36	DM	DM.45_1	4
YOL041C_T181	YOL041C	NOP12	T181	T	181	0.999999821186066	15.725254825520478	9.31707654584562e-36	DM	DM.45_1	4
YOL051W_S1012	YOL051W	GAL11	S1012	S	1012	0.995630204677582	13.49658478522356	2.49546044124937e-58	DM	DM.45_1	1
YOL051W_S1003	YOL051W	GAL11	S1003	S	1003	1	16.609580214765238	2.49546044124937e-58	DM	DM.45_1	3
YOL051W_S1018	YOL051W	GAL11	S1018	S	1018	0.99594259262085	16.4323784017219	2.49546044124937e-58	DM	DM.45_1	2
YOL051W_T820	YOL051W	GAL11	T820	T	820	1	13.167858713070547	2.49546044124937e-58	DM	DM.45_1	1
YOL051W_T769	YOL051W	GAL11	T769	T	769	0.966718077659607	11.304039601413995	2.49546044124937e-58	DM	DM.45_1	1
YOL051W_T979	YOL051W	GAL11	T979	T	979	0.798896729946136	11.5301191536974	2.49546044124937e-58	DM	DM.45_1	1
YOL051W_T750	YOL051W	GAL11	T750	T	750	1	13.561823388690057	2.49546044124937e-58	DM	DM.45_1	1
YOL051W_S746	YOL051W	GAL11	S746	S	746	1	13.561823388690057	2.49546044124937e-58	DM	DM.45_1	1
YOL051W_T793	YOL051W	GAL11	T793	T	793	1	13.401339802247788	2.49546044124937e-58	DM	DM.45_1	1
YOL051W_S783	YOL051W	GAL11	S783	S	783	0.931668877601624	11.71570469958696	2.49546044124937e-58	DM	DM.45_1	1
YOL051W_S789	YOL051W	GAL11	S789	S	789	1	13.401339802247788	2.49546044124937e-58	DM	DM.45_1	1
YOL054W_S403	YOL054W	PSH1	S403	S	403	1	12.969139348404912	9.9744714230523e-71	DM	DM.45_1	1
YOL054W_S143	YOL054W	PSH1	S143	S	143	0.999625444412231	14.945277040304006	9.9744714230523e-71	DM	DM.45_1	2
YOL054W_S135	YOL054W	PSH1	S135	S	135	0.999584376811981	11.113880194365972	9.9744714230523e-71	DM	DM.45_1	1
YOL059W_S75	YOL059W	GPD2	S75	S	75	1	23.01707844238074	1.67243342190013e-91	DM	DM.45_1	7
YOL059W_S72	YOL059W	GPD2	S72	S	72	1	23.016847691816057	1.67243342190013e-91	DM	DM.45_1	7
YOL060C_T617	YOL060C	MAM3	T617	T	617	1	16.745423824982495	2.66865612005669e-44	DM	DM.45_1	3
YOL060C_S614	YOL060C	MAM3	S614	S	614	1	16.745423824982495	2.66865612005669e-44	DM	DM.45_1	3
YOL060C_S439	YOL060C	MAM3	S439	S	439	0.99889612197876	15.851146449133893	2.66865612005669e-44	DM	DM.45_1	2
YOL060C_S435	YOL060C	MAM3	S435	S	435	0.931441009044647	15.851146449133893	2.66865612005669e-44	DM	DM.45_1	2
YOL060C_Y604	YOL060C	MAM3	Y604	Y	604	0.999951720237732	14.45005846270218	2.66865612005669e-44	DM	DM.45_1	1
YOL060C_S562	YOL060C	MAM3	S562	S	562	0.912828147411346	12.653415035755833	2.66865612005669e-44	DM	DM.45_1	1
YOL060C_S663	YOL060C	MAM3	S663	S	663	0.992666959762573	12.78708904157413	2.66865612005669e-44	DM	DM.45_1	1
YOL060C_S660	YOL060C	MAM3	S660	S	660	0.938697874546051	12.78708904157413	2.66865612005669e-44	DM	DM.45_1	1
YOL060C_S527	YOL060C	MAM3	S527	S	527	0.999511778354645	14.19339941506606	2.66865612005669e-44	DM	DM.45_1	1
YOL060C_S523	YOL060C	MAM3	S523	S	523	0.994884073734283	14.19339941506606	2.66865612005669e-44	DM	DM.45_1	1
YOL060C_T519	YOL060C	MAM3	T519	T	519	0.975847840309143	14.19339941506606	2.66865612005669e-44	DM	DM.45_1	1
YOL061W_S364	YOL061W	PRS5	S364	S	364	0.998039662837982	12.927639397514906	1.0851054732664099e-40	DM	DM.45_1	1
YOL061W_S332	YOL061W	PRS5	S332	S	332	0.995972156524658	15.338102919810511	1.0851054732664099e-40	DM	DM.45_1	1
YOL061W_S328	YOL061W	PRS5	S328	S	328	0.999947547912598	15.338102919810511	1.0851054732664099e-40	DM	DM.45_1	1
YOL061W_T127	YOL061W	PRS5	T127	T	127	0.999999582767487	19.35400792428352	1.0851054732664099e-40	DM	DM.45_1	3
YOL061W_S123	YOL061W	PRS5	S123	S	123	1	19.35400792428352	1.0851054732664099e-40	DM	DM.45_1	3
YOL062C_S277	YOL062C	APM4	S277	S	277	0.98613452911377	13.345788978540318	3.49083277178513e-58	DM	DM.45_1	1
YOL062C_S181	YOL062C	APM4	S181	S	181	0.969541490077972	15.363871373475783	3.49083277178513e-58	DM	DM.45_1	1
YOL062C_S180	YOL062C	APM4	S180	S	180	0.83296138048172	15.363871373475783	3.49083277178513e-58	DM	DM.45_1	1
YOL062C_S164	YOL062C	APM4	S164	S	164	0.959751904010773	13.432900596743757	3.49083277178513e-58	DM	DM.45_1	1
YOL062C_S165	YOL062C	APM4	S165	S	165	0.977338016033173	13.432900596743757	3.49083277178513e-58	DM	DM.45_1	1
YOL067C_S163	YOL067C	RTG1	S163	S	163	0.999988257884979	13.643713001407916	1.5294140157050198e-30	DM	DM.45_1	1
YOL067C_S164	YOL067C	RTG1	S164	S	164	0.999988257884979	13.643713001407916	1.5294140157050198e-30	DM	DM.45_1	1
YOL070C_S120	YOL070C	NBA1	S120	S	120	0.998948097229004	12.42900247520978	7.35064006057259e-64	DM	DM.45_1	1
YOL070C_S117	YOL070C	NBA1	S117	S	117	0.990273058414459	12.42900247520978	7.35064006057259e-64	DM	DM.45_1	1
YOL070C_T143	YOL070C	NBA1	T143	T	143	1	16.030398699696498	7.35064006057259e-64	DM	DM.45_1	2
YOL070C_T141	YOL070C	NBA1	T141	T	141	1	16.0732771395202	7.35064006057259e-64	DM	DM.45_1	3
YOL070C_S138	YOL070C	NBA1	S138	S	138	1	15.955653233077827	7.35064006057259e-64	DM	DM.45_1	2
YOL070C_S132	YOL070C	NBA1	S132	S	132	1	15.909073006782371	7.35064006057259e-64	DM	DM.45_1	1
YOL070C_S126	YOL070C	NBA1	S126	S	126	1	15.909073006782371	7.35064006057259e-64	DM	DM.45_1	1
YOL077C_Y113	YOL077C	BRX1	Y113	Y	113	0.999928534030914	12.033530671871835	0.00160014677863634	DM	DM.45_1	1
YOL078W_S433	YOL078W	AVO1	S433	S	433	0.999963521957397	14.237369630946734	1.58855084595509e-26	DM	DM.45_1	1
YOL078W_S431	YOL078W	AVO1	S431	S	431	0.985937118530273	14.237369630946734	1.58855084595509e-26	DM	DM.45_1	1
YOL078W_S633	YOL078W	AVO1	S633	S	633	1	18.7762314563355	1.58855084595509e-26	DM	DM.45_1	1
YOL078W_Y630	YOL078W	AVO1	Y630	Y	630	1	18.7762314563355	1.58855084595509e-26	DM	DM.45_1	1
YOL078W_T628	YOL078W	AVO1	T628	T	628	1	18.7762314563355	1.58855084595509e-26	DM	DM.45_1	1
YOL078W_T627	YOL078W	AVO1	T627	T	627	1	18.7762314563355	1.58855084595509e-26	DM	DM.45_1	1
YOL078W_S144	YOL078W	AVO1	S144	S	144	0.999706983566284	15.46140031842542	1.58855084595509e-26	DM	DM.45_1	1
YOL078W_S142	YOL078W	AVO1	S142	S	142	0.997111856937408	15.46140031842542	1.58855084595509e-26	DM	DM.45_1	1
YOL078W_T951	YOL078W	AVO1	T951	T	951	0.999994456768036	13.501027214257268	1.58855084595509e-26	DM	DM.45_1	1
YOL078W_T948	YOL078W	AVO1	T948	T	948	0.999995112419128	14.317522828284416	1.58855084595509e-26	DM	DM.45_1	2
YOL078W_S944	YOL078W	AVO1	S944	S	944	0.999915301799774	14.317522828284416	1.58855084595509e-26	DM	DM.45_1	2
YOL078W_S315	YOL078W	AVO1	S315	S	315	0.896096467971802	14.046674180010058	1.58855084595509e-26	DM	DM.45_1	1
YOL078W_S308	YOL078W	AVO1	S308	S	308	0.984877169132233	14.046674180010058	1.58855084595509e-26	DM	DM.45_1	1
YOL078W_S562	YOL078W	AVO1	S562	S	562	0.887276291847229	9.676832842456031	1.58855084595509e-26	DM	DM.45_1	1
YOL078W_T560	YOL078W	AVO1	T560	T	560	0.887445986270905	9.676832842456031	1.58855084595509e-26	DM	DM.45_1	1
YOL081W_S928	YOL081W	IRA2	S928	S	928	0.989198625087738	13.62126169941288	8.40276542051936e-54	DM	DM.45_1	1
YOL081W_S631	YOL081W	IRA2	S631	S	631	0.926672637462616	12.559835841951234	8.40276542051936e-54	DM	DM.45_1	2
YOL081W_S1007	YOL081W	IRA2	S1007	S	1007	1	15.017886693927991	8.40276542051936e-54	DM	DM.45_1	1
YOL081W_S995	YOL081W	IRA2	S995	S	995	0.952103614807129	15.017886693927991	8.40276542051936e-54	DM	DM.45_1	1
YOL081W_S1018	YOL081W	IRA2	S1018	S	1018	0.939692735671997	10.324940889177851	8.40276542051936e-54	DM	DM.45_1	1
YOL081W_S1021	YOL081W	IRA2	S1021	S	1021	0.927198112010956	10.324940889177851	8.40276542051936e-54	DM	DM.45_1	1
YOL081W_S731	YOL081W	IRA2	S731	S	731	1	12.675344581877596	8.40276542051936e-54	DM	DM.45_1	1
YOL081W_T728	YOL081W	IRA2	T728	T	728	1	12.675344581877596	8.40276542051936e-54	DM	DM.45_1	1
YOL081W_Y538	YOL081W	IRA2	Y538	Y	538	1	15.070822013510057	8.40276542051936e-54	DM	DM.45_1	1
YOL082W_S246	YOL082W	ATG19	S246	S	246	0.988485634326935	14.746832879282309	1.58101471541591e-49	DM	DM.45_1	1
YOL082W_S243	YOL082W	ATG19	S243	S	243	1	14.746832879282309	1.58101471541591e-49	DM	DM.45_1	1
YOL082W_S124	YOL082W	ATG19	S124	S	124	0.750361502170563	11.571210964646337	1.58101471541591e-49	DM	DM.45_1	1
YOL086C_T325	YOL086C	ADH1	T325	T	325	0.789489567279816	11.095261606122085	1.1077883501877297e-42	DM	DM.45_1	1
YOL086C_S324	YOL086C	ADH1	S324	S	324	0.926072478294373	11.095261606122085	1.1077883501877297e-42	DM	DM.45_1	1
YOL087C_S771	YOL087C	YOL087C	S771	S	771	0.976741194725037	13.161109876395033	1.3775937176697398e-26	DM	DM.45_1	1
YOL087C_T774	YOL087C	YOL087C	T774	T	774	0.882185280323029	13.161109876395033	1.3775937176697398e-26	DM	DM.45_1	1
YOL087C_S748	YOL087C	YOL087C	S748	S	748	0.966645777225494	12.505151458290404	1.3775937176697398e-26	DM	DM.45_1	1
YOL087C_S745	YOL087C	YOL087C	S745	S	745	0.997727513313293	12.505151458290404	1.3775937176697398e-26	DM	DM.45_1	1
YOL089C_T43	YOL089C	HAL9	T43	T	43	0.839047193527222	11.163678525770584	8.128183440290681e-21	DM	DM.45_1	1
YOL092W_S146	YOL092W	YPQ1	S146	S	146	1	12.801721341490472	4.16058797166005e-24	DM	DM.45_1	1
YOL093W_S287	YOL093W	TRM10	S287	S	287	1	8.989610131954237	2.01112441249945e-29	DM	DM.45_1	1
YOL093W_S283	YOL093W	TRM10	S283	S	283	1	8.989610131954237	2.01112441249945e-29	DM	DM.45_1	1
YOL093W_S286	YOL093W	TRM10	S286	S	286	1	8.989610131954237	2.01112441249945e-29	DM	DM.45_1	1
YOL093W_S285	YOL093W	TRM10	S285	S	285	1	8.989610131954237	2.01112441249945e-29	DM	DM.45_1	1
YOL093W_S2	YOL093W	TRM10	S2	S	2	1	15.50719934276162	2.01112441249945e-29	DM	DM.45_1	2
YOL100W_S992	YOL100W	PKH2	S992	S	992	0.999919772148132	15.690451543334763	1.76725912859872e-47	DM	DM.45_1	2
YOL100W_S990	YOL100W	PKH2	S990	S	990	0.997869372367859	15.690451543334763	1.76725912859872e-47	DM	DM.45_1	2
YOL100W_T987	YOL100W	PKH2	T987	T	987	0.997886955738068	15.41305173146244	1.76725912859872e-47	DM	DM.45_1	2
YOL100W_S988	YOL100W	PKH2	S988	S	988	0.994797348976135	11.988793481250768	1.76725912859872e-47	DM	DM.45_1	1
YOL100W_S619	YOL100W	PKH2	S619	S	619	1	15.350170454851597	1.76725912859872e-47	DM	DM.45_1	1
YOL100W_S610	YOL100W	PKH2	S610	S	610	0.962321877479553	15.350170454851597	1.76725912859872e-47	DM	DM.45_1	1
YOL103W-B_S20	YOL103W-B	TY1B-OL	S20	S	20	0.975476503372192	11.388396798401985	5.91759863278328e-22	DM	DM.45_1	1
YOL103W-B_S16	YOL103W-B	TY1B-OL	S16	S	16	0.999925374984741	11.388396798401985	5.91759863278328e-22	DM	DM.45_1	1
YOL103W-B_Y9	YOL103W-B	TY1B-OL	Y9	Y	9	1	11.388396798401985	5.91759863278328e-22	DM	DM.45_1	1
YOL109W_S89	YOL109W	ZEO1	S89	S	89	1	15.242536278297123	3.56028066070679e-80	DM	DM.45_1	5
YOL109W_S85	YOL109W	ZEO1	S85	S	85	1	15.195191890932955	3.56028066070679e-80	DM	DM.45_1	4
YOL109W_S2	YOL109W	ZEO1	S2	S	2	1	17.637021420730346	3.56028066070679e-80	DM	DM.45_1	3
YOL109W_S25	YOL109W	ZEO1	S25	S	25	1	15.593505206248755	3.56028066070679e-80	DM	DM.45_1	6
YOL109W_T22	YOL109W	ZEO1	T22	T	22	1	15.054155945863512	3.56028066070679e-80	DM	DM.45_1	3
YOL109W_S40	YOL109W	ZEO1	S40	S	40	1	18.750338175714138	3.56028066070679e-80	DM	DM.45_1	7
YOL109W_T49	YOL109W	ZEO1	T49	T	49	1	18.61442325111041	3.56028066070679e-80	DM	DM.45_1	3
YOL115W_S571	YOL115W	PAP2	S571	S	571	0.994299054145813	14.240247815084215	3.60878192843375e-29	DM	DM.45_1	1
YOL115W_S570	YOL115W	PAP2	S570	S	570	0.995947599411011	14.240247815084215	3.60878192843375e-29	DM	DM.45_1	1
YOL116W_S231	YOL116W	MSN1	S231	S	231	1	12.66995293228912	3.2191701499926297e-12	DM	DM.45_1	1
YOL116W_S247	YOL116W	MSN1	S247	S	247	0.976143538951874	15.295948296026848	3.2191701499926297e-12	DM	DM.45_1	1
YOL116W_S238	YOL116W	MSN1	S238	S	238	0.999687135219574	15.295948296026848	3.2191701499926297e-12	DM	DM.45_1	1
YOL119C_T76	YOL119C	MCH4	T76	T	76	1	15.11966823837286	7.59466288198138e-30	DM	DM.45_1	2
YOL119C_S80	YOL119C	MCH4	S80	S	80	1	15.11966823837286	7.59466288198138e-30	DM	DM.45_1	2
YOL123W_S460	YOL123W	HRP1	S460	S	460	0.997553944587708	14.276302834666776	1.14032096069541e-85	DM	DM.45_1	1
YOL123W_S462	YOL123W	HRP1	S462	S	462	0.994662404060364	14.276302834666776	1.14032096069541e-85	DM	DM.45_1	1
YOL123W_S3	YOL123W	HRP1	S3	S	3	1	19.182701911833984	1.14032096069541e-85	DM	DM.45_1	7
YOL123W_S2	YOL123W	HRP1	S2	S	2	1	19.135512351888796	1.14032096069541e-85	DM	DM.45_1	7
YOL123W_Y12	YOL123W	HRP1	Y12	Y	12	1	15.908573609634177	1.14032096069541e-85	DM	DM.45_1	2
YOL123W_S87	YOL123W	HRP1	S87	S	87	0.999993681907654	10.742847102817407	1.14032096069541e-85	DM	DM.45_1	2
YOL123W_T80	YOL123W	HRP1	T80	T	80	0.99498188495636	10.096467771312014	1.14032096069541e-85	DM	DM.45_1	1
YOL125W_S275	YOL125W	TRM13	S275	S	275	0.999822497367859	17.924461661981404	3.14879798551965e-16	DM	DM.45_1	1
YOL125W_S272	YOL125W	TRM13	S272	S	272	0.99992561340332	17.924461661981404	3.14879798551965e-16	DM	DM.45_1	1
YOL127W_Y123	YOL127W	RPL25	Y123	Y	123	0.969270169734955	12.235106350299088	2.8920366654639298e-36	DM	DM.45_1	1
YOL130W_S19	YOL130W	ALR1	S19	S	19	0.999290287494659	12.76997393624822	2.99910594069178e-64	DM	DM.45_1	1
YOL130W_S15	YOL130W	ALR1	S15	S	15	0.915084540843964	11.256783351370922	2.99910594069178e-64	DM	DM.45_1	1
YOL130W_S17	YOL130W	ALR1	S17	S	17	0.98020339012146	12.76997393624822	2.99910594069178e-64	DM	DM.45_1	1
YOL130W_S820	YOL130W	ALR1	S820	S	820	1	15.440925935499662	2.99910594069178e-64	DM	DM.45_1	3
YOL130W_S817	YOL130W	ALR1	S817	S	817	1	15.358527770368362	2.99910594069178e-64	DM	DM.45_1	2
YOL130W_S821	YOL130W	ALR1	S821	S	821	1	11.26991291280246	2.99910594069178e-64	DM	DM.45_1	1
YOL130W_S217	YOL130W	ALR1	S217	S	217	0.844630599021912	11.967577524949665	2.99910594069178e-64	DM	DM.45_1	1
YOL130W_S214	YOL130W	ALR1	S214	S	214	0.876129746437073	12.39532023918294	2.99910594069178e-64	DM	DM.45_1	1
YOL130W_S220	YOL130W	ALR1	S220	S	220	0.988085389137268	12.92179400914843	2.99910594069178e-64	DM	DM.45_1	2
YOL130W_S221	YOL130W	ALR1	S221	S	221	0.984078228473663	11.874509812791825	2.99910594069178e-64	DM	DM.45_1	1
YOL130W_T215	YOL130W	ALR1	T215	T	215	0.831580877304077	12.39532023918294	2.99910594069178e-64	DM	DM.45_1	1
YOL130W_S847	YOL130W	ALR1	S847	S	847	0.999993562698364	13.48539991659239	2.99910594069178e-64	DM	DM.45_1	1
YOL130W_S850	YOL130W	ALR1	S850	S	850	0.999896347522736	13.48539991659239	2.99910594069178e-64	DM	DM.45_1	1
YOL130W_S355	YOL130W	ALR1	S355	S	355	0.902156293392181	11.583247067952762	2.99910594069178e-64	DM	DM.45_1	1
YOL130W_T351	YOL130W	ALR1	T351	T	351	0.933719277381897	11.583247067952762	2.99910594069178e-64	DM	DM.45_1	1
YOL130W_S236	YOL130W	ALR1	S236	S	236	1	16.644446469375012	2.99910594069178e-64	DM	DM.45_1	3
YOL130W_S233	YOL130W	ALR1	S233	S	233	0.954682648181915	16.077176296288233	2.99910594069178e-64	DM	DM.45_1	2
YOL130W_S188	YOL130W	ALR1	S188	S	188	0.999962985515594	13.95713488802191	2.99910594069178e-64	DM	DM.45_1	1
YOL130W_S185	YOL130W	ALR1	S185	S	185	0.978642404079437	13.95713488802191	2.99910594069178e-64	DM	DM.45_1	1
YOL137W_S41	YOL137W	BSC6	S41	S	41	1	19.72570902652752	5.79626148247345e-72	DM	DM.45_1	2
YOL137W_S37	YOL137W	BSC6	S37	S	37	1	19.72570902652752	5.79626148247345e-72	DM	DM.45_1	2
YOL138C_S950	YOL138C	RTC1	S950	S	950	1	15.4871877562358	2.1612926213653e-43	DM	DM.45_1	2
YOL138C_S946	YOL138C	RTC1	S946	S	946	1	15.4871877562358	2.1612926213653e-43	DM	DM.45_1	2
YOL138C_S1089	YOL138C	RTC1	S1089	S	1089	1	14.055709748782691	2.1612926213653e-43	DM	DM.45_1	1
YOL138C_S1087	YOL138C	RTC1	S1087	S	1087	1	14.055709748782691	2.1612926213653e-43	DM	DM.45_1	1
YOL138C_S1133	YOL138C	RTC1	S1133	S	1133	1	13.825602751521291	2.1612926213653e-43	DM	DM.45_1	1
YOL138C_S1129	YOL138C	RTC1	S1129	S	1129	1	13.825602751521291	2.1612926213653e-43	DM	DM.45_1	1
YOL138C_S1123	YOL138C	RTC1	S1123	S	1123	0.999999344348907	13.31197489991386	2.1612926213653e-43	DM	DM.45_1	1
YOL138C_T1117	YOL138C	RTC1	T1117	T	1117	0.946350991725922	13.31197489991386	2.1612926213653e-43	DM	DM.45_1	1
YOL138C_S4	YOL138C	RTC1	S4	S	4	0.991418302059174	13.69181303928404	2.1612926213653e-43	DM	DM.45_1	3
YOL138C_S2	YOL138C	RTC1	S2	S	2	0.901671230792999	13.562946010936082	2.1612926213653e-43	DM	DM.45_1	2
YOL138C_S11	YOL138C	RTC1	S11	S	11	0.999983608722687	11.200195666631236	2.1612926213653e-43	DM	DM.45_1	2
YOL139C_S2	YOL139C	CDC33	S2	S	2	1	13.236820710989928	1.15963546378144e-41	DM	DM.45_1	2
YOL139C_S15	YOL139C	CDC33	S15	S	15	0.876647055149078	17.23593152968975	1.15963546378144e-41	DM	DM.45_1	1
YOL141W_T6	YOL141W	PPM2	T6	T	6	1	14.886205384570475	6.0172791563128496e-34	DM	DM.45_1	1
YOL141W_T5	YOL141W	PPM2	T5	T	5	1	14.886205384570475	6.0172791563128496e-34	DM	DM.45_1	1
YOL143C_S145	YOL143C	RIB4	S145	S	145	1	14.497996357434571	3.73017559628725e-5	DM	DM.45_1	1
YOL144W_S239	YOL144W	NOP8	S239	S	239	1	13.309034323721086	2.5995076681521198e-48	DM	DM.45_1	1
YOL144W_S234	YOL144W	NOP8	S234	S	234	1	13.309034323721086	2.5995076681521198e-48	DM	DM.45_1	1
YOL144W_S268	YOL144W	NOP8	S268	S	268	0.96319967508316	11.029103560043673	2.5995076681521198e-48	DM	DM.45_1	1
YOL145C_S1017	YOL145C	CTR9	S1017	S	1017	0.999999940395355	14.950556719706512	4.7790348984988494e-40	DM	DM.45_1	1
YOL145C_S1015	YOL145C	CTR9	S1015	S	1015	0.833681285381317	14.950556719706512	4.7790348984988494e-40	DM	DM.45_1	1
YOL145C_S974	YOL145C	CTR9	S974	S	974	0.999908208847046	11.780495629318567	4.7790348984988494e-40	DM	DM.45_1	1
YOL145C_S977	YOL145C	CTR9	S977	S	977	0.998886942863464	11.780495629318567	4.7790348984988494e-40	DM	DM.45_1	1
YOL145C_S1054	YOL145C	CTR9	S1054	S	1054	0.999999821186066	14.9089372476489	4.7790348984988494e-40	DM	DM.45_1	1
YOL145C_S1056	YOL145C	CTR9	S1056	S	1056	1	14.9089372476489	4.7790348984988494e-40	DM	DM.45_1	1
YOL148C_S238	YOL148C	SPT20	S238	S	238	0.916793346405029	15.238234362522824	1.4686565233558e-42	DM	DM.45_1	1
YOL148C_S54	YOL148C	SPT20	S54	S	54	0.999308228492737	10.269339230647471	1.4686565233558e-42	DM	DM.45_1	1
YOL148C_S446	YOL148C	SPT20	S446	S	446	0.99952232837677	11.12344708624759	1.4686565233558e-42	DM	DM.45_1	1
YOL148C_S438	YOL148C	SPT20	S438	S	438	0.983148753643036	10.269330225587598	1.4686565233558e-42	DM	DM.45_1	1
YOL149W_S82	YOL149W	DCP1	S82	S	82	0.914229691028595	11.480194248522054	2.1150803135063897e-12	DM	DM.45_1	1
YOR006C_S289	YOR006C	TSR3	S289	S	289	1	16.715662951359114	2.5407493413826395e-43	DM	DM.45_1	2
YOR006C_S286	YOR006C	TSR3	S286	S	286	0.999999940395355	16.715662951359114	2.5407493413826395e-43	DM	DM.45_1	2
YOR008C_S323	YOR008C	SLG1	S323	S	323	0.999660313129425	13.671115635676184	3.09518140969139e-71	DM	DM.45_1	1
YOR008C_S320	YOR008C	SLG1	S320	S	320	0.951475083827972	13.671115635676184	3.09518140969139e-71	DM	DM.45_1	1
YOR008C_S322	YOR008C	SLG1	S322	S	322	0.999795138835907	13.671115635676184	3.09518140969139e-71	DM	DM.45_1	1
YOR008C_T356	YOR008C	SLG1	T356	T	356	1	19.06362867078488	3.09518140969139e-71	DM	DM.45_1	2
YOR008C_S353	YOR008C	SLG1	S353	S	353	1	19.06362867078488	3.09518140969139e-71	DM	DM.45_1	2
YOR008C_Y317	YOR008C	SLG1	Y317	Y	317	0.99999988079071	13.50789361213774	3.09518140969139e-71	DM	DM.45_1	2
YOR008C_Y312	YOR008C	SLG1	Y312	Y	312	0.999999940395355	13.50789361213774	3.09518140969139e-71	DM	DM.45_1	2
YOR014W_T257	YOR014W	RTS1	T257	T	257	1	16.411399265485144	9.129377445440572e-58	DM	DM.45_1	3
YOR014W_T242	YOR014W	RTS1	T242	T	242	0.999752104282379	16.83036084105359	9.129377445440572e-58	DM	DM.45_1	4
YOR014W_S263	YOR014W	RTS1	S263	S	263	0.999520659446716	16.086690637073165	9.129377445440572e-58	DM	DM.45_1	2
YOR014W_S262	YOR014W	RTS1	S262	S	262	0.936929047107697	12.562041886723962	9.129377445440572e-58	DM	DM.45_1	1
YOR014W_S264	YOR014W	RTS1	S264	S	264	0.999904751777649	16.086690637073165	9.129377445440572e-58	DM	DM.45_1	2
YOR014W_S236	YOR014W	RTS1	S236	S	236	0.999800562858582	15.27009776004049	9.129377445440572e-58	DM	DM.45_1	3
YOR014W_T743	YOR014W	RTS1	T743	T	743	0.998607933521271	13.839729033223604	9.129377445440572e-58	DM	DM.45_1	2
YOR014W_S739	YOR014W	RTS1	S739	S	739	0.992255032062531	12.797438662664256	9.129377445440572e-58	DM	DM.45_1	1
YOR018W_S687	YOR018W	ROD1	S687	S	687	0.972232937812805	12.406981916358156	7.62999872397113e-50	DM	DM.45_1	1
YOR018W_S686	YOR018W	ROD1	S686	S	686	0.820133626461029	12.406981916358156	7.62999872397113e-50	DM	DM.45_1	1
YOR018W_S123	YOR018W	ROD1	S123	S	123	0.866301536560059	12.803626511533253	7.62999872397113e-50	DM	DM.45_1	1
YOR018W_S720	YOR018W	ROD1	S720	S	720	0.999996721744537	15.96457319157439	7.62999872397113e-50	DM	DM.45_1	3
YOR018W_S637	YOR018W	ROD1	S637	S	637	0.949329018592834	12.286423666280491	7.62999872397113e-50	DM	DM.45_1	1
YOR018W_T634	YOR018W	ROD1	T634	T	634	0.908998012542725	12.286423666280491	7.62999872397113e-50	DM	DM.45_1	1
YOR018W_S613	YOR018W	ROD1	S613	S	613	1	16.476112218013483	7.62999872397113e-50	DM	DM.45_1	2
YOR018W_S602	YOR018W	ROD1	S602	S	602	0.999993801116943	16.476112218013483	7.62999872397113e-50	DM	DM.45_1	2
YOR018W_S723	YOR018W	ROD1	S723	S	723	0.871866345405579	13.430075744801243	7.62999872397113e-50	DM	DM.45_1	1
YOR018W_S141	YOR018W	ROD1	S141	S	141	0.999742805957794	15.613945766889408	7.62999872397113e-50	DM	DM.45_1	1
YOR018W_S138	YOR018W	ROD1	S138	S	138	0.876276791095734	13.853480136076069	7.62999872397113e-50	DM	DM.45_1	1
YOR018W_T139	YOR018W	ROD1	T139	T	139	0.93369722366333	15.987068247754165	7.62999872397113e-50	DM	DM.45_1	2
YOR018W_S815	YOR018W	ROD1	S815	S	815	0.997825622558594	11.546370300071883	7.62999872397113e-50	DM	DM.45_1	1
YOR018W_S810	YOR018W	ROD1	S810	S	810	0.999661207199097	14.025547329876154	7.62999872397113e-50	DM	DM.45_1	3
YOR018W_S813	YOR018W	ROD1	S813	S	813	0.94390195608139	12.867008084721396	7.62999872397113e-50	DM	DM.45_1	2
YOR018W_S807	YOR018W	ROD1	S807	S	807	0.989862978458405	13.455283937324111	7.62999872397113e-50	DM	DM.45_1	1
YOR018W_S713	YOR018W	ROD1	S713	S	713	0.999994039535522	14.445328207060872	7.62999872397113e-50	DM	DM.45_1	1
YOR018W_T708	YOR018W	ROD1	T708	T	708	0.951551973819733	14.445328207060872	7.62999872397113e-50	DM	DM.45_1	1
YOR023C_T34	YOR023C	AHC1	T34	T	34	0.996267557144165	12.869228893239235	2.9848371991027403e-10	DM	DM.45_1	1
YOR023C_T33	YOR023C	AHC1	T33	T	33	0.992288410663605	12.869228893239235	2.9848371991027403e-10	DM	DM.45_1	1
YOR027W_S227	YOR027W	STI1	S227	S	227	1	11.615812521068635	1.51684462796637e-38	DM	DM.45_1	1
YOR036W_S2	YOR036W	PEP12	S2	S	2	0.999999761581421	13.702340978034282	1.61897332352714e-34	DM	DM.45_1	3
YOR042W_S351	YOR042W	CUE5	S351	S	351	1	19.958334266920534	8.73256128912748e-96	DM	DM.45_1	2
YOR042W_S348	YOR042W	CUE5	S348	S	348	1	19.92525267495867	8.73256128912748e-96	DM	DM.45_1	1
YOR042W_T352	YOR042W	CUE5	T352	T	352	0.969446897506714	14.495230426108597	8.73256128912748e-96	DM	DM.45_1	1
YOR042W_T359	YOR042W	CUE5	T359	T	359	0.999998033046722	19.924734584666776	8.73256128912748e-96	DM	DM.45_1	1
YOR042W_T364	YOR042W	CUE5	T364	T	364	1	19.366258863593227	8.73256128912748e-96	DM	DM.45_1	3
YOR042W_T367	YOR042W	CUE5	T367	T	367	0.998244404792786	19.31609656869041	8.73256128912748e-96	DM	DM.45_1	2
YOR042W_S407	YOR042W	CUE5	S407	S	407	1	16.81893478991195	8.73256128912748e-96	DM	DM.45_1	4
YOR042W_S220	YOR042W	CUE5	S220	S	220	0.999101102352142	10.858213027732912	8.73256128912748e-96	DM	DM.45_1	1
YOR042W_S36	YOR042W	CUE5	S36	S	36	0.99999028444290206	12.410188404449771	8.73256128912748e-96	DM	DM.45_1	1
YOR042W_S244	YOR042W	CUE5	S244	S	244	0.988293528556824	9.843912211964064	8.73256128912748e-96	DM	DM.45_1	1
YOR051C_S30	YOR051C	ETT1	S30	S	30	1	20.083357056643795	1.10883994621261e-83	DM	DM.45_1	3
YOR051C_T34	YOR051C	ETT1	T34	T	34	0.996628761291504	20.083357056643795	1.10883994621261e-83	DM	DM.45_1	3
YOR052C_S2	YOR052C	TMC1	S2	S	2	0.999992311000824	12.450809632679876	4.14633034301665e-64	DM	DM.45_1	1
YOR052C_S43	YOR052C	TMC1	S43	S	43	0.879033625125885	12.961293554461584	4.14633034301665e-64	DM	DM.45_1	1
YOR052C_S58	YOR052C	TMC1	S58	S	58	0.9980748295784	15.675910377986597	4.14633034301665e-64	DM	DM.45_1	1
YOR054C_S225	YOR054C	VHS3	S225	S	225	0.964081943035126	15.169381207924866	9.00341377282658e-57	DM	DM.45_1	1
YOR054C_S223	YOR054C	VHS3	S223	S	223	0.983817875385284	15.169381207924866	9.00341377282658e-57	DM	DM.45_1	1
YOR057W_S171	YOR057W	SGT1	S171	S	171	1	15.302819492052109	2.08212816169233e-37	DM	DM.45_1	1
YOR057W_S168	YOR057W	SGT1	S168	S	168	0.998161733150482	15.302819492052109	2.08212816169233e-37	DM	DM.45_1	1
YOR058C_S7	YOR058C	ASE1	S7	S	7	1	12.788120943377434	7.91759411362214e-32	DM	DM.45_1	1
YOR058C_S6	YOR058C	ASE1	S6	S	6	1	12.788120943377434	7.91759411362214e-32	DM	DM.45_1	1
YOR058C_T5	YOR058C	ASE1	T5	T	5	1	12.788120943377434	7.91759411362214e-32	DM	DM.45_1	1
YOR063W_S341	YOR063W	RPL3	S341	S	341	0.987156927585602	10.828945552186914	2.98996405849487e-35	DM	DM.45_1	1
YOR063W_Y314	YOR063W	RPL3	Y314	Y	314	1	13.280811371843653	2.98996405849487e-35	DM	DM.45_1	1
YOR063W_T306	YOR063W	RPL3	T306	T	306	1	13.280811371843653	2.98996405849487e-35	DM	DM.45_1	1
YOR063W_T304	YOR063W	RPL3	T304	T	304	1	13.280811371843653	2.98996405849487e-35	DM	DM.45_1	1
YOR063W_T301	YOR063W	RPL3	T301	T	301	0.782194137573242	10.722430031980211	2.98996405849487e-35	DM	DM.45_1	1
YOR066W_S347	YOR066W	MSA1	S347	S	347	0.999999463558197	13.138241317145988	3.386943834143559e-43	DM	DM.45_1	1
YOR066W_S341	YOR066W	MSA1	S341	S	341	0.998836755752563	13.138241317145988	3.386943834143559e-43	DM	DM.45_1	1
YOR066W_S486	YOR066W	MSA1	S486	S	486	1	13.485079379279124	3.386943834143559e-43	DM	DM.45_1	1
YOR066W_S485	YOR066W	MSA1	S485	S	485	0.998264610767365	13.485079379279124	3.386943834143559e-43	DM	DM.45_1	1
YOR066W_S420	YOR066W	MSA1	S420	S	420	1	11.846959499786692	3.386943834143559e-43	DM	DM.45_1	2
YOR066W_S415	YOR066W	MSA1	S415	S	415	0.99999588727951	11.846959499786692	3.386943834143559e-43	DM	DM.45_1	2
YOR066W_T406	YOR066W	MSA1	T406	T	406	0.920698583126068	10.762115898743367	3.386943834143559e-43	DM	DM.45_1	1
YOR066W_S504	YOR066W	MSA1	S504	S	504	0.954992175102234	12.089776513081036	3.386943834143559e-43	DM	DM.45_1	1
YOR069W_T190	YOR069W	VPS5	T190	T	190	0.942257225513458	13.35524511865376	5.84363311261702e-29	DM	DM.45_1	1
YOR069W_T187	YOR069W	VPS5	T187	T	187	0.868114948272705	14.670024141750758	5.84363311261702e-29	DM	DM.45_1	2
YOR069W_S184	YOR069W	VPS5	S184	S	184	0.994058787822723	13.928272603222837	5.84363311261702e-29	DM	DM.45_1	1
YOR070C_S212	YOR070C	GYP1	S212	S	212	0.974417507648468	15.597333477920504	1.35974827281675e-60	DM	DM.45_1	1
YOR070C_S215	YOR070C	GYP1	S215	S	215	0.997606635093689	15.597333477920504	1.35974827281675e-60	DM	DM.45_1	1
YOR070C_S91	YOR070C	GYP1	S91	S	91	0.959590017795563	16.70478296835099	1.35974827281675e-60	DM	DM.45_1	1
YOR070C_Y90	YOR070C	GYP1	Y90	Y	90	0.909223020076752	12.879437963989128	1.35974827281675e-60	DM	DM.45_1	1
YOR070C_S87	YOR070C	GYP1	S87	S	87	0.880184054374695	16.70478296835099	1.35974827281675e-60	DM	DM.45_1	1
YOR070C_T539	YOR070C	GYP1	T539	T	539	0.996545851230621	13.864362528048884	1.35974827281675e-60	DM	DM.45_1	1
YOR070C_T548	YOR070C	GYP1	T548	T	548	0.997668206691742	13.864362528048884	1.35974827281675e-60	DM	DM.45_1	1
YOR070C_S546	YOR070C	GYP1	S546	S	546	0.99997866153717	13.864362528048884	1.35974827281675e-60	DM	DM.45_1	1
YOR071C_T593	YOR071C	NRT1	T593	T	593	0.988411009311676	14.000390645551288	2.71468394242445e-31	DM	DM.45_1	1
YOR071C_S590	YOR071C	NRT1	S590	S	590	0.920862078666687	14.000390645551288	2.71468394242445e-31	DM	DM.45_1	1
YOR081C_Y676	YOR081C	TGL5	Y676	Y	676	0.999768257141113	11.784458641921008	2.7932914017560597e-44	DM	DM.45_1	1
YOR081C_Y677	YOR081C	TGL5	Y677	Y	677	0.999768257141113	11.784458641921008	2.7932914017560597e-44	DM	DM.45_1	1
YOR083W_S288	YOR083W	WHI5	S288	S	288	0.999960422515869	15.611254218606666	4.63750899571737e-69	DM	DM.45_1	1
YOR083W_T284	YOR083W	WHI5	T284	T	284	0.999978840351105	16.029959553463414	4.63750899571737e-69	DM	DM.45_1	2
YOR083W_T281	YOR083W	WHI5	T281	T	281	0.972774624824524	14.04090756904318	4.63750899571737e-69	DM	DM.45_1	1
YOR083W_T164	YOR083W	WHI5	T164	T	164	1	13.108623196690084	4.63750899571737e-69	DM	DM.45_1	1
YOR083W_S161	YOR083W	WHI5	S161	S	161	1	13.108623196690084	4.63750899571737e-69	DM	DM.45_1	1
YOR083W_S156	YOR083W	WHI5	S156	S	156	1	18.82581737333026	4.63750899571737e-69	DM	DM.45_1	5
YOR083W_S154	YOR083W	WHI5	S154	S	154	1	18.82581737333026	4.63750899571737e-69	DM	DM.45_1	5
YOR083W_S149	YOR083W	WHI5	S149	S	149	1	15.734967221700291	4.63750899571737e-69	DM	DM.45_1	2
YOR083W_S62	YOR083W	WHI5	S62	S	62	0.998857200145721	15.739835785679896	4.63750899571737e-69	DM	DM.45_1	4
YOR083W_S59	YOR083W	WHI5	S59	S	59	0.999991893768311	15.690547664074195	4.63750899571737e-69	DM	DM.45_1	3
YOR083W_T57	YOR083W	WHI5	T57	T	57	0.999991893768311	15.438664040252489	4.63750899571737e-69	DM	DM.45_1	2
YOR083W_T67	YOR083W	WHI5	T67	T	67	0.997847199440002	10.843881387991042	4.63750899571737e-69	DM	DM.45_1	1
YOR083W_S115	YOR083W	WHI5	S115	S	115	1	13.160605046741836	4.63750899571737e-69	DM	DM.45_1	2
YOR083W_S113	YOR083W	WHI5	S113	S	113	1	13.160605046741836	4.63750899571737e-69	DM	DM.45_1	2
YOR083W_T143	YOR083W	WHI5	T143	T	143	1	12.73666566971915	4.63750899571737e-69	DM	DM.45_1	1
YOR083W_T142	YOR083W	WHI5	T142	T	142	1	12.73666566971915	4.63750899571737e-69	DM	DM.45_1	1
YOR086C_T1147	YOR086C	TCB1	T1147	T	1147	1	13.382307439092752	1.5390457090983e-34	DM	DM.45_1	1
YOR086C_T1146	YOR086C	TCB1	T1146	T	1146	1	13.382307439092752	1.5390457090983e-34	DM	DM.45_1	1
YOR089C_S188	YOR089C	VPS21	S188	S	188	1	17.517911182391845	1.18484989446161e-48	DM	DM.45_1	2
YOR091W_T309	YOR091W	TMA46	T309	T	309	1	19.058394981821177	9.07003499333105e-6	DM	DM.45_1	1
YOR091W_T306	YOR091W	TMA46	T306	T	306	1	19.058394981821177	9.07003499333105e-6	DM	DM.45_1	1
YOR091W_S301	YOR091W	TMA46	S301	S	301	0.999966502189636	19.058394981821177	9.07003499333105e-6	DM	DM.45_1	1
YOR092W_S395	YOR092W	ECM3	S395	S	395	0.985654175281525	13.83025558373168	1.19859338984457e-45	DM	DM.45_1	1
YOR092W_T389	YOR092W	ECM3	T389	T	389	0.999986350536346	13.83025558373168	1.19859338984457e-45	DM	DM.45_1	1
YOR092W_S353	YOR092W	ECM3	S353	S	353	0.78770112991333	13.018592709796325	1.19859338984457e-45	DM	DM.45_1	1
YOR092W_S352	YOR092W	ECM3	S352	S	352	0.91917759180069	13.018592709796325	1.19859338984457e-45	DM	DM.45_1	1
YOR092W_S291	YOR092W	ECM3	S291	S	291	0.997292399406433	13.407244929743417	1.19859338984457e-45	DM	DM.45_1	1
YOR092W_S316	YOR092W	ECM3	S316	S	316	1	15.796214944452194	1.19859338984457e-45	DM	DM.45_1	3
YOR092W_S312	YOR092W	ECM3	S312	S	312	1	16.851228623360704	1.19859338984457e-45	DM	DM.45_1	3
YOR092W_T314	YOR092W	ECM3	T314	T	314	1	15.920771374406682	1.19859338984457e-45	DM	DM.45_1	1
YOR092W_S319	YOR092W	ECM3	S319	S	319	1	16.83254881082093	1.19859338984457e-45	DM	DM.45_1	3
YOR093C_S750	YOR093C	YOR093C	S750	S	750	0.772549688816071	14.410211312913116	2.62382921341305e-22	DM	DM.45_1	1
YOR098C_T313	YOR098C	NUP1	T313	T	313	0.984610617160797	11.99967579582276	5.08757730228415e-52	DM	DM.45_1	1
YOR098C_T769	YOR098C	NUP1	T769	T	769	0.97129875421524	16.13645067738992	5.08757730228415e-52	DM	DM.45_1	1
YOR098C_S770	YOR098C	NUP1	S770	S	770	0.968623101711273	16.13645067738992	5.08757730228415e-52	DM	DM.45_1	1
YOR098C_T293	YOR098C	NUP1	T293	T	293	1	19.03400234450633	5.08757730228415e-52	DM	DM.45_1	1
YOR098C_S292	YOR098C	NUP1	S292	S	292	1	19.03400234450633	5.08757730228415e-52	DM	DM.45_1	1
YOR098C_S350	YOR098C	NUP1	S350	S	350	0.979953408241272	10.364839712233094	5.08757730228415e-52	DM	DM.45_1	1
YOR098C_T349	YOR098C	NUP1	T349	T	349	0.949079871177673	10.364839712233094	5.08757730228415e-52	DM	DM.45_1	1
YOR098C_S11	YOR098C	NUP1	S11	S	11	0.99999988079071	15.83502123057618	5.08757730228415e-52	DM	DM.45_1	7
YOR098C_S10	YOR098C	NUP1	S10	S	10	0.999999523162842	15.096211612124378	5.08757730228415e-52	DM	DM.45_1	4
YOR098C_S7	YOR098C	NUP1	S7	S	7	0.961522936820984	13.083466114118872	5.08757730228415e-52	DM	DM.45_1	1
YOR098C_S592	YOR098C	NUP1	S592	S	592	0.894797086715698	14.44687111150767	5.08757730228415e-52	DM	DM.45_1	1
YOR098C_T590	YOR098C	NUP1	T590	T	590	0.987335562705994	14.44687111150767	5.08757730228415e-52	DM	DM.45_1	1
YOR101W_S271	YOR101W	RAS1	S271	S	271	1	13.79600700271548	2.2322225562637497e-30	DM	DM.45_1	1
YOR101W_S268	YOR101W	RAS1	S268	S	268	0.999977827072144	13.79600700271548	2.2322225562637497e-30	DM	DM.45_1	1
YOR101W_S198	YOR101W	RAS1	S198	S	198	0.976790130138397	14.268222613970597	2.2322225562637497e-30	DM	DM.45_1	2
YOR101W_T201	YOR101W	RAS1	T201	T	201	0.997648537158966	14.641454527036585	2.2322225562637497e-30	DM	DM.45_1	3
YOR101W_S199	YOR101W	RAS1	S199	S	199	0.86491984128952	12.508237411063613	2.2322225562637497e-30	DM	DM.45_1	1
YOR101W_S229	YOR101W	RAS1	S229	S	229	0.999999463558197	12.664429492619938	2.2322225562637497e-30	DM	DM.45_1	2
YOR101W_S227	YOR101W	RAS1	S227	S	227	0.935049533843994	12.330643155589646	2.2322225562637497e-30	DM	DM.45_1	1
YOR104W_Y199	YOR104W	PIN2	Y199	Y	199	0.833333313465118	21.470020182334757	8.439349238969519e-43	DM	DM.45_1	1
YOR104W_S193	YOR104W	PIN2	S193	S	193	0.833333313465118	21.470020182334757	8.439349238969519e-43	DM	DM.45_1	1
YOR104W_Y185	YOR104W	PIN2	Y185	Y	185	0.97099244594574	21.471354680896777	8.439349238969519e-43	DM	DM.45_1	2
YOR104W_S178	YOR104W	PIN2	S178	S	178	0.833333313465118	21.470020182334757	8.439349238969519e-43	DM	DM.45_1	1
YOR104W_S176	YOR104W	PIN2	S176	S	176	0.833333313465118	21.470020182334757	8.439349238969519e-43	DM	DM.45_1	1
YOR109W_S1035	YOR109W	INP53	S1035	S	1035	0.999999225139618	15.294120720385976	1.37267367773337e-64	DM	DM.45_1	1
YOR109W_S1031	YOR109W	INP53	S1031	S	1031	0.999941289424896	15.294120720385976	1.37267367773337e-64	DM	DM.45_1	1
YOR109W_S1039	YOR109W	INP53	S1039	S	1039	0.999983310699463	14.36387013924658	1.37267367773337e-64	DM	DM.45_1	1
YOR109W_S1038	YOR109W	INP53	S1038	S	1038	0.999989151954651	14.36387013924658	1.37267367773337e-64	DM	DM.45_1	1
YOR109W_S986	YOR109W	INP53	S986	S	986	0.980381667613983	13.82816567140645	1.37267367773337e-64	DM	DM.45_1	1
YOR115C_S15	YOR115C	TRS33	S15	S	15	0.999999344348907	12.725589286317604	3.1531552714024095e-31	DM	DM.45_1	2
YOR115C_T21	YOR115C	TRS33	T21	T	21	1	11.734934457048851	3.1531552714024095e-31	DM	DM.45_1	1
YOR115C_S14	YOR115C	TRS33	S14	S	14	1	11.734934457048851	3.1531552714024095e-31	DM	DM.45_1	1
YOR118W_S314	YOR118W	RTC5	S314	S	314	0.962318241596222	14.097130553157722	2.98096960825455e-33	DM	DM.45_1	1
YOR123C_S372	YOR123C	LEO1	S372	S	372	1	16.878250059898765	4.8306112697245286e-77	DM	DM.45_1	3
YOR123C_S16	YOR123C	LEO1	S16	S	16	0.986245453357697	14.148816845052806	4.8306112697245286e-77	DM	DM.45_1	1
YOR124C_S917	YOR124C	UBP2	S917	S	917	0.9975226521492	16.173322519848615	3.74748379413682e-41	DM	DM.45_1	1
YOR124C_T912	YOR124C	UBP2	T912	T	912	0.922373235225677	10.27585030860678	3.74748379413682e-41	DM	DM.45_1	1
YOR124C_S907	YOR124C	UBP2	S907	S	907	1	16.33722636927609	3.74748379413682e-41	DM	DM.45_1	2
YOR127W_S176	YOR127W	RGA1	S176	S	176	0.99999076128006	13.955072215382373	7.00865563131533e-39	DM	DM.45_1	1
YOR127W_S172	YOR127W	RGA1	S172	S	172	0.997870206832886	13.955072215382373	7.00865563131533e-39	DM	DM.45_1	1
YOR127W_S334	YOR127W	RGA1	S334	S	334	1	15.478640523727393	7.00865563131533e-39	DM	DM.45_1	2
YOR127W_S331	YOR127W	RGA1	S331	S	331	1	15.478640523727393	7.00865563131533e-39	DM	DM.45_1	2
YOR127W_T532	YOR127W	RGA1	T532	T	532	0.9999920129776	11.663647629186196	7.00865563131533e-39	DM	DM.45_1	1
YOR127W_S529	YOR127W	RGA1	S529	S	529	1	11.663647629186196	7.00865563131533e-39	DM	DM.45_1	1
YOR127W_S729	YOR127W	RGA1	S729	S	729	0.90941196680069	11.021905660210772	7.00865563131533e-39	DM	DM.45_1	1
YOR140W_T595	YOR140W	SFL1	T595	T	595	1	15.887621143657936	1.2347762771629602e-67	DM	DM.45_1	2
YOR140W_S590	YOR140W	SFL1	S590	S	590	1	15.887621143657936	1.2347762771629602e-67	DM	DM.45_1	2
YOR140W_S581	YOR140W	SFL1	S581	S	581	0.862042546272278	14.637541187873058	1.2347762771629602e-67	DM	DM.45_1	1
YOR140W_S579	YOR140W	SFL1	S579	S	579	0.984602093696594	14.637541187873058	1.2347762771629602e-67	DM	DM.45_1	1
YOR140W_S220	YOR140W	SFL1	S220	S	220	0.970435261726379	13.385368453955977	1.2347762771629602e-67	DM	DM.45_1	2
YOR140W_S2	YOR140W	SFL1	S2	S	2	0.999977171421051	16.535037269446704	1.2347762771629602e-67	DM	DM.45_1	2
YOR140W_S14	YOR140W	SFL1	S14	S	14	0.999989867210388	15.746294545630732	1.2347762771629602e-67	DM	DM.45_1	2
YOR140W_T15	YOR140W	SFL1	T15	T	15	0.999980390071869	13.914242075474023	1.2347762771629602e-67	DM	DM.45_1	1
YOR140W_S427	YOR140W	SFL1	S427	S	427	0.976231873035431	13.839743084586264	1.2347762771629602e-67	DM	DM.45_1	1
YOR140W_S328	YOR140W	SFL1	S328	S	328	0.917516589164734	12.889853757977276	1.2347762771629602e-67	DM	DM.45_1	1
YOR140W_S324	YOR140W	SFL1	S324	S	324	0.999878525733948	12.889853757977276	1.2347762771629602e-67	DM	DM.45_1	1
YOR140W_S221	YOR140W	SFL1	S221	S	221	0.976593911647797	10.786998222191489	1.2347762771629602e-67	DM	DM.45_1	1
YOR140W_S733	YOR140W	SFL1	S733	S	733	0.950893521308899	14.00649602630538	1.2347762771629602e-67	DM	DM.45_1	1
YOR141C_S70	YOR141C	ARP8	S70	S	70	0.980859100818634	17.644246115492606	2.22720237911576e-60	DM	DM.45_1	1
YOR141C_T67	YOR141C	ARP8	T67	T	67	0.980859100818634	17.644246115492606	2.22720237911576e-60	DM	DM.45_1	1
YOR145C_S254	YOR145C	PNO1	S254	S	254	1	12.847260431794028	2.9647901386194e-23	DM	DM.45_1	1
YOR145C_S249	YOR145C	PNO1	S249	S	249	1	12.847260431794028	2.9647901386194e-23	DM	DM.45_1	1
YOR145C_S246	YOR145C	PNO1	S246	S	246	1	12.847260431794028	2.9647901386194e-23	DM	DM.45_1	1
YOR145C_T51	YOR145C	PNO1	T51	T	51	1	13.30975721589391	2.9647901386194e-23	DM	DM.45_1	1
YOR145C_S47	YOR145C	PNO1	S47	S	47	1	13.30975721589391	2.9647901386194e-23	DM	DM.45_1	1
YOR151C_T500	YOR151C	RPB2	T500	T	500	1	15.320518670005638	3.58231236693072e-48	DM	DM.45_1	1
YOR151C_T498	YOR151C	RPB2	T498	T	498	1	15.320518670005638	3.58231236693072e-48	DM	DM.45_1	1
YOR151C_S2	YOR151C	RPB2	S2	S	2	1	16.492029728529623	3.58231236693072e-48	DM	DM.45_1	2
YOR151C_Y113	YOR151C	RPB2	Y113	Y	113	1	15.233177592866204	3.58231236693072e-48	DM	DM.45_1	1
YOR151C_T109	YOR151C	RPB2	T109	T	109	1	15.233177592866204	3.58231236693072e-48	DM	DM.45_1	1
YOR151C_S105	YOR151C	RPB2	S105	S	105	1	15.233177592866204	3.58231236693072e-48	DM	DM.45_1	1
YOR151C_T98	YOR151C	RPB2	T98	T	98	1	15.233177592866204	3.58231236693072e-48	DM	DM.45_1	1
YOR151C_Y96	YOR151C	RPB2	Y96	Y	96	1	15.233177592866204	3.58231236693072e-48	DM	DM.45_1	1
YOR153W_S74	YOR153W	PDR5	S74	S	74	0.999694287776947	14.744627308991356	1.93359465106098e-102	DM	DM.45_1	1
YOR153W_S70	YOR153W	PDR5	S70	S	70	0.999999582767487	18.08105493312878	1.93359465106098e-102	DM	DM.45_1	2
YOR153W_S73	YOR153W	PDR5	S73	S	73	0.99869304895401	18.08105493312878	1.93359465106098e-102	DM	DM.45_1	2
YOR153W_S854	YOR153W	PDR5	S854	S	854	0.99999988079071	18.251189896100794	1.93359465106098e-102	DM	DM.45_1	3
YOR153W_S850	YOR153W	PDR5	S850	S	850	1	19.409768816423952	1.93359465106098e-102	DM	DM.45_1	6
YOR153W_S849	YOR153W	PDR5	S849	S	849	1	19.409768816423952	1.93359465106098e-102	DM	DM.45_1	6
YOR153W_Y857	YOR153W	PDR5	Y857	Y	857	1	16.671947795943062	1.93359465106098e-102	DM	DM.45_1	2
YOR153W_T856	YOR153W	PDR5	T856	T	856	0.986043632030487	14.796440688900562	1.93359465106098e-102	DM	DM.45_1	1
YOR153W_S841	YOR153W	PDR5	S841	S	841	1	18.385004831844828	1.93359465106098e-102	DM	DM.45_1	1
YOR153W_S840	YOR153W	PDR5	S840	S	840	1	18.5153520261912	1.93359465106098e-102	DM	DM.45_1	3
YOR153W_S837	YOR153W	PDR5	S837	S	837	1	18.385004831844828	1.93359465106098e-102	DM	DM.45_1	1
YOR153W_S54	YOR153W	PDR5	S54	S	54	1	14.015056026710784	1.93359465106098e-102	DM	DM.45_1	1
YOR153W_T51	YOR153W	PDR5	T51	T	51	0.999578952789307	14.015056026710784	1.93359465106098e-102	DM	DM.45_1	1
YOR155C_S89	YOR155C	ISN1	S89	S	89	0.967932879924774	15.996733124223253	7.3747745484118e-40	DM	DM.45_1	1
YOR155C_S91	YOR155C	ISN1	S91	S	91	0.999994516372681	15.996733124223253	7.3747745484118e-40	DM	DM.45_1	1
YOR171C_S455	YOR171C	LCB4	S455	S	455	0.997544407844543	13.928787895143268	9.69512438682262e-37	DM	DM.45_1	2
YOR171C_S454	YOR171C	LCB4	S454	S	454	0.996843993663788	13.928787895143268	9.69512438682262e-37	DM	DM.45_1	2
YOR171C_T211	YOR171C	LCB4	T211	T	211	0.999985098838806	13.65668593014385	9.69512438682262e-37	DM	DM.45_1	1
YOR171C_S209	YOR171C	LCB4	S209	S	209	0.999972462654114	13.65668593014385	9.69512438682262e-37	DM	DM.45_1	1
YOR171C_S208	YOR171C	LCB4	S208	S	208	0.999972462654114	13.65668593014385	9.69512438682262e-37	DM	DM.45_1	1
YOR171C_T202	YOR171C	LCB4	T202	T	202	1	13.225420257801646	9.69512438682262e-37	DM	DM.45_1	1
YOR171C_S198	YOR171C	LCB4	S198	S	198	0.999999940395355	13.225420257801646	9.69512438682262e-37	DM	DM.45_1	1
YOR171C_S158	YOR171C	LCB4	S158	S	158	0.917283773422241	13.499380146021156	9.69512438682262e-37	DM	DM.45_1	2
YOR171C_S154	YOR171C	LCB4	S154	S	154	0.879482626914978	13.499380146021156	9.69512438682262e-37	DM	DM.45_1	2
YOR173W_T64	YOR173W	DCS2	T64	T	64	0.998448133468628	15.034088309881865	3.77289281177539e-26	DM	DM.45_1	1
YOR173W_S63	YOR173W	DCS2	S63	S	63	0.849245131015778	15.034088309881865	3.77289281177539e-26	DM	DM.45_1	1
YOR174W_T240	YOR174W	MED4	T240	T	240	0.99852180480957	15.022854785986477	1.28315270374917e-48	DM	DM.45_1	1
YOR174W_T237	YOR174W	MED4	T237	T	237	1	17.174797403182495	1.28315270374917e-48	DM	DM.45_1	4
YOR174W_S242	YOR174W	MED4	S242	S	242	1	16.807048098411126	1.28315270374917e-48	DM	DM.45_1	3
YOR175C_S610	YOR175C	ALE1	S610	S	610	1	16.265373768177408	2.22258644224471e-49	DM	DM.45_1	1
YOR175C_S605	YOR175C	ALE1	S605	S	605	1	16.760499515084547	2.22258644224471e-49	DM	DM.45_1	3
YOR181W_S588	YOR181W	LAS17	S588	S	588	0.995873689651489	14.98780992653504	8.813423223242569e-49	DM	DM.45_1	4
YOR181W_S586	YOR181W	LAS17	S586	S	586	0.992861747741699	14.05400665700921	8.813423223242569e-49	DM	DM.45_1	3
YOR188W_S835	YOR188W	MSB1	S835	S	835	1	15.153677553859332	3.32803173621081e-59	DM	DM.45_1	1
YOR188W_S33	YOR188W	MSB1	S33	S	33	1	12.15648106878123	3.32803173621081e-59	DM	DM.45_1	1
YOR188W_Y1103	YOR188W	MSB1	Y1103	Y	1103	1	15.349639039404602	3.32803173621081e-59	DM	DM.45_1	2
YOR188W_S765	YOR188W	MSB1	S765	S	765	0.962019860744476	13.31543705007092	3.32803173621081e-59	DM	DM.45_1	1
YOR188W_S762	YOR188W	MSB1	S762	S	762	0.962029099464417	13.31543705007092	3.32803173621081e-59	DM	DM.45_1	1
YOR188W_S874	YOR188W	MSB1	S874	S	874	0.999570727348328	12.497065028555577	3.32803173621081e-59	DM	DM.45_1	1
YOR188W_S871	YOR188W	MSB1	S871	S	871	0.962319076061249	12.497065028555577	3.32803173621081e-59	DM	DM.45_1	1
YOR189W_S2	YOR189W	IES4	S2	S	2	0.997264504432678	16.709823075236038	1.98084836575702e-53	DM	DM.45_1	4
YOR189W_S5	YOR189W	IES4	S5	S	5	0.999394416809082	17.143966057783405	1.98084836575702e-53	DM	DM.45_1	4
YOR189W_S6	YOR189W	IES4	S6	S	6	0.996207058429718	16.605800783621714	1.98084836575702e-53	DM	DM.45_1	3
YOR189W_S9	YOR189W	IES4	S9	S	9	0.994840800762177	13.39496203616868	1.98084836575702e-53	DM	DM.45_1	1
YOR189W_S11	YOR189W	IES4	S11	S	11	0.995789766311646	14.804530109286045	1.98084836575702e-53	DM	DM.45_1	3
YOR191W_S389	YOR191W	ULS1	S389	S	389	0.999999642372131	12.744390938861098	3.29613799891387e-14	DM	DM.45_1	1
YOR191W_S380	YOR191W	ULS1	S380	S	380	0.865807592868805	12.744390938861098	3.29613799891387e-14	DM	DM.45_1	1
YOR192C-B_Y18	YOR192C-B	TY2B-OR1	Y18	Y	18	1	13.333332595318472	1.25990740773113e-11	DM	DM.45_1	2
YOR192C-B_T12	YOR192C-B	TY2B-OR1	T12	T	12	0.991003811359406	12.131889318785626	1.25990740773113e-11	DM	DM.45_1	1
YOR195W_S27	YOR195W	SLK19	S27	S	27	1	12.832931825291968	1.18059435958156e-34	DM	DM.45_1	1
YOR195W_S189	YOR195W	SLK19	S189	S	189	1	18.78790247917594	1.18059435958156e-34	DM	DM.45_1	5
YOR195W_S188	YOR195W	SLK19	S188	S	188	1	18.78790247917594	1.18059435958156e-34	DM	DM.45_1	5
YOR195W_S201	YOR195W	SLK19	S201	S	201	1	16.253486952190073	1.18059435958156e-34	DM	DM.45_1	2
YOR195W_S279	YOR195W	SLK19	S279	S	279	0.957850694656372	13.588196330516732	1.18059435958156e-34	DM	DM.45_1	1
YOR195W_Y276	YOR195W	SLK19	Y276	Y	276	0.967893362045288	13.588196330516732	1.18059435958156e-34	DM	DM.45_1	1
YOR197W_S328	YOR197W	MCA1	S328	S	328	1	13.200158453706296	1.05955986789493e-19	DM	DM.45_1	1
YOR197W_S325	YOR197W	MCA1	S325	S	325	1	13.200158453706296	1.05955986789493e-19	DM	DM.45_1	1
YOR204W_S37	YOR204W	DED1	S37	S	37	0.999978363513947	15.504282874144716	4.968508253849348e-121	DM	DM.45_1	2
YOR204W_S572	YOR204W	DED1	S572	S	572	1	18.659532192973924	4.968508253849348e-121	DM	DM.45_1	4
YOR204W_S576	YOR204W	DED1	S576	S	576	1	17.728597227416156	4.968508253849348e-121	DM	DM.45_1	3
YOR204W_S543	YOR204W	DED1	S543	S	543	0.999999403953552	21.301175067193896	4.968508253849348e-121	DM	DM.45_1	9
YOR204W_S541	YOR204W	DED1	S541	S	541	0.99997866153717	14.45058340265076	4.968508253849348e-121	DM	DM.45_1	3
YOR204W_S539	YOR204W	DED1	S539	S	539	1	21.37924917612168	4.968508253849348e-121	DM	DM.45_1	13
YOR204W_S535	YOR204W	DED1	S535	S	535	1	16.102078602070932	4.968508253849348e-121	DM	DM.45_1	4
YOR204W_S527	YOR204W	DED1	S527	S	527	1	12.72006403775893	4.968508253849348e-121	DM	DM.45_1	2
YOR204W_T519	YOR204W	DED1	T519	T	519	1	12.72006403775893	4.968508253849348e-121	DM	DM.45_1	2
YOR204W_S218	YOR204W	DED1	S218	S	218	0.997700870037079	12.14643014291082	4.968508253849348e-121	DM	DM.45_1	1
YOR204W_Y220	YOR204W	DED1	Y220	Y	220	0.999955952167511	12.14643014291082	4.968508253849348e-121	DM	DM.45_1	1
YOR206W_S643	YOR206W	NOC2	S643	S	643	0.999996244907379	15.711038675412338	4.383899288376869e-89	DM	DM.45_1	1
YOR206W_S640	YOR206W	NOC2	S640	S	640	0.999996244907379	15.711038675412338	4.383899288376869e-89	DM	DM.45_1	1
YOR206W_T637	YOR206W	NOC2	T637	T	637	0.999996244907379	15.711038675412338	4.383899288376869e-89	DM	DM.45_1	1
YOR206W_S160	YOR206W	NOC2	S160	S	160	1	19.38319884268123	4.383899288376869e-89	DM	DM.45_1	3
YOR206W_S149	YOR206W	NOC2	S149	S	149	1	19.38319884268123	4.383899288376869e-89	DM	DM.45_1	3
YOR206W_T141	YOR206W	NOC2	T141	T	141	1	11.17194023768515	4.383899288376869e-89	DM	DM.45_1	1
YOR206W_S708	YOR206W	NOC2	S708	S	708	1	20.116965760783124	4.383899288376869e-89	DM	DM.45_1	2
YOR206W_S698	YOR206W	NOC2	S698	S	698	1	20.116965760783124	4.383899288376869e-89	DM	DM.45_1	2
YOR217W_S40	YOR217W	RFC1	S40	S	40	1	15.484357011021276	1.94267988955334e-49	DM	DM.45_1	3
YOR217W_T38	YOR217W	RFC1	T38	T	38	1	15.484357011021276	1.94267988955334e-49	DM	DM.45_1	3
YOR217W_T45	YOR217W	RFC1	T45	T	45	0.966668486595154	13.315473000647458	1.94267988955334e-49	DM	DM.45_1	1
YOR217W_S44	YOR217W	RFC1	S44	S	44	0.961034595966339	13.315473000647458	1.94267988955334e-49	DM	DM.45_1	1
YOR217W_S80	YOR217W	RFC1	S80	S	80	0.97613251209259	12.035396936320554	1.94267988955334e-49	DM	DM.45_1	1
YOR217W_T82	YOR217W	RFC1	T82	T	82	0.954786777496338	12.386957667278772	1.94267988955334e-49	DM	DM.45_1	1
YOR220W_S187	YOR220W	RCN2	S187	S	187	0.999999642372131	16.96833077738241	1.17230087568649e-58	DM	DM.45_1	2
YOR220W_S190	YOR220W	RCN2	S190	S	190	0.997501492500305	12.982805187271149	1.17230087568649e-58	DM	DM.45_1	1
YOR220W_S188	YOR220W	RCN2	S188	S	188	0.999772608280182	16.16469743271515	1.17230087568649e-58	DM	DM.45_1	1
YOR220W_S193	YOR220W	RCN2	S193	S	193	0.99999988079071	12.982805187271149	1.17230087568649e-58	DM	DM.45_1	1
YOR220W_S110	YOR220W	RCN2	S110	S	110	1	16.651465483069416	1.17230087568649e-58	DM	DM.45_1	1
YOR220W_T105	YOR220W	RCN2	T105	T	105	0.969518184661865	16.881944868313894	1.17230087568649e-58	DM	DM.45_1	2
YOR220W_S104	YOR220W	RCN2	S104	S	104	0.969518184661865	14.122182164947914	1.17230087568649e-58	DM	DM.45_1	1
YOR220W_S160	YOR220W	RCN2	S160	S	160	1	19.25460005041612	1.17230087568649e-58	DM	DM.45_1	2
YOR220W_S152	YOR220W	RCN2	S152	S	152	1	19.25460005041612	1.17230087568649e-58	DM	DM.45_1	2
YOR220W_Y175	YOR220W	RCN2	Y175	Y	175	0.999969720840454	13.13435673480122	1.17230087568649e-58	DM	DM.45_1	1
YOR220W_T168	YOR220W	RCN2	T168	T	168	0.999010384082794	13.13435673480122	1.17230087568649e-58	DM	DM.45_1	1
YOR220W_S167	YOR220W	RCN2	S167	S	167	0.996044456958771	13.13435673480122	1.17230087568649e-58	DM	DM.45_1	1
YOR220W_S255	YOR220W	RCN2	S255	S	255	0.997762680053711	11.3282005802928	1.17230087568649e-58	DM	DM.45_1	1
YOR220W_S257	YOR220W	RCN2	S257	S	257	0.997099041938782	12.403514444094364	1.17230087568649e-58	DM	DM.45_1	1
YOR223W_T9	YOR223W	YOR223W	T9	T	9	1	19.91897777744404	1.79411158514637e-8	DM	DM.45_1	1
YOR223W_S2	YOR223W	YOR223W	S2	S	2	1	19.91897777744404	1.79411158514637e-8	DM	DM.45_1	1
YOR227W_S1207	YOR227W	HER1	S1207	S	1207	0.999938070774078	18.474852877782748	1.8239213656872095e-54	DM	DM.45_1	1
YOR227W_S1202	YOR227W	HER1	S1202	S	1202	0.913130402565002	12.380428724780527	1.8239213656872095e-54	DM	DM.45_1	1
YOR227W_S1200	YOR227W	HER1	S1200	S	1200	0.828677952289581	12.380428724780527	1.8239213656872095e-54	DM	DM.45_1	1
YOR227W_S1211	YOR227W	HER1	S1211	S	1211	0.999994993209839	18.474852877782748	1.8239213656872095e-54	DM	DM.45_1	1
YOR227W_Y1194	YOR227W	HER1	Y1194	Y	1194	0.99999988079071	18.474852877782748	1.8239213656872095e-54	DM	DM.45_1	1
YOR231W_S163	YOR231W	MKK1	S163	S	163	0.999706506729126	13.825811250255558	4.625742761324609e-33	DM	DM.45_1	1
YOR231W_S166	YOR231W	MKK1	S166	S	166	0.999915063381195	13.825811250255558	4.625742761324609e-33	DM	DM.45_1	1
YOR233W_S384	YOR233W	KIN4	S384	S	384	0.998028457164764	17.754970931275206	1.65391543830109e-73	DM	DM.45_1	2
YOR233W_S388	YOR233W	KIN4	S388	S	388	0.999999940395355	17.754970931275206	1.65391543830109e-73	DM	DM.45_1	2
YOR233W_S460	YOR233W	KIN4	S460	S	460	0.999950110912323	16.699367562899244	1.65391543830109e-73	DM	DM.45_1	2
YOR233W_S450	YOR233W	KIN4	S450	S	450	0.991647362709045	16.91267926510434	1.65391543830109e-73	DM	DM.45_1	3
YOR233W_T456	YOR233W	KIN4	T456	T	456	0.992941617965698	14.04960532690573	1.65391543830109e-73	DM	DM.45_1	1
YOR233W_S482	YOR233W	KIN4	S482	S	482	0.759345769882202	9.827640147027084	1.65391543830109e-73	DM	DM.45_1	1
YOR233W_S481	YOR233W	KIN4	S481	S	481	0.78807532787323	9.827640147027084	1.65391543830109e-73	DM	DM.45_1	1
YOR239W_S326	YOR239W	ABP140	S326	S	326	1	18.53589356431567	3.9306636972500994e-61	DM	DM.45_1	4
YOR239W_S321	YOR239W	ABP140	S321	S	321	1	18.442660448493537	3.9306636972500994e-61	DM	DM.45_1	2
YOR239W_S93	YOR239W	ABP140	S93	S	93	0.934547305107117	13.340079879338822	3.9306636972500994e-61	DM	DM.45_1	1
YOR239W_S331	YOR239W	ABP140	S331	S	331	0.971138715744019	11.531697368505847	3.9306636972500994e-61	DM	DM.45_1	1
YOR239W_T328	YOR239W	ABP140	T328	T	328	0.866935133934021	11.531697368505847	3.9306636972500994e-61	DM	DM.45_1	1
YOR243C_S20	YOR243C	PUS7	S20	S	20	0.999936640262604	17.6674205497915	1.92930367588272e-18	DM	DM.45_1	1
YOR243C_T8	YOR243C	PUS7	T8	T	8	0.999936640262604	17.6674205497915	1.92930367588272e-18	DM	DM.45_1	1
YOR243C_S5	YOR243C	PUS7	S5	S	5	0.999936640262604	17.86836261465105	1.92930367588272e-18	DM	DM.45_1	3
YOR243C_S4	YOR243C	PUS7	S4	S	4	0.998920559883118	17.86836261465105	1.92930367588272e-18	DM	DM.45_1	3
YOR254C_Y66	YOR254C	SEC63	Y66	Y	66	0.994580745697021	16.640299421460373	3.2561860283524397e-19	DM	DM.45_1	1
YOR260W_S296	YOR260W	GCD1	S296	S	296	1	18.01873773876892	3.0141070505436896e-105	DM	DM.45_1	1
YOR260W_S132	YOR260W	GCD1	S132	S	132	1	13.0824056709216	3.0141070505436896e-105	DM	DM.45_1	1
YOR260W_S129	YOR260W	GCD1	S129	S	129	1	13.0824056709216	3.0141070505436896e-105	DM	DM.45_1	1
YOR260W_S127	YOR260W	GCD1	S127	S	127	1	13.0824056709216	3.0141070505436896e-105	DM	DM.45_1	1
YOR261C_S317	YOR261C	RPN8	S317	S	317	1	19.35577623182166	2.26861087341404e-86	DM	DM.45_1	4
YOR261C_S314	YOR261C	RPN8	S314	S	314	0.999999463558197	16.286371247913195	2.26861087341404e-86	DM	DM.45_1	1
YOR261C_S319	YOR261C	RPN8	S319	S	319	0.999999284744263	18.749217936365262	2.26861087341404e-86	DM	DM.45_1	2
YOR265W_S94	YOR265W	RBL2	S94	S	94	0.995082914829254	12.175403249727353	1.28451725521125e-42	DM	DM.45_1	1
YOR267C_S50	YOR267C	HRK1	S50	S	50	1	15.274073372648658	2.77031745604723e-36	DM	DM.45_1	2
YOR267C_S47	YOR267C	HRK1	S47	S	47	1	15.764530227467766	2.77031745604723e-36	DM	DM.45_1	4
YOR267C_S664	YOR267C	HRK1	S664	S	664	0.999979794025421	11.586791654241674	2.77031745604723e-36	DM	DM.45_1	1
YOR267C_S661	YOR267C	HRK1	S661	S	661	0.99999326467514	11.586791654241674	2.77031745604723e-36	DM	DM.45_1	1
YOR273C_S10	YOR273C	TPO4	S10	S	10	0.999968826770782	17.95968863841739	6.0138160833514386e-77	DM	DM.45_1	4
YOR273C_S4	YOR273C	TPO4	S4	S	4	0.999943375587463	18.918813823346184	6.0138160833514386e-77	DM	DM.45_1	2
YOR273C_T8	YOR273C	TPO4	T8	T	8	0.924535512924194	13.35903961722012	6.0138160833514386e-77	DM	DM.45_1	1
YOR273C_T6	YOR273C	TPO4	T6	T	6	0.983511090278625	18.01515085601442	6.0138160833514386e-77	DM	DM.45_1	1
YOR273C_S12	YOR273C	TPO4	S12	S	12	0.995581150054932	14.564692606100824	6.0138160833514386e-77	DM	DM.45_1	3
YOR273C_T608	YOR273C	TPO4	T608	T	608	1	16.34800524586442	6.0138160833514386e-77	DM	DM.45_1	5
YOR273C_T606	YOR273C	TPO4	T606	T	606	1	16.34800524586442	6.0138160833514386e-77	DM	DM.45_1	5
YOR273C_S602	YOR273C	TPO4	S602	S	602	0.999786555767059	15.137074043308258	6.0138160833514386e-77	DM	DM.45_1	2
YOR276W_S154	YOR276W	CAF20	S154	S	154	1	13.328927633371748	8.152920231876458e-75	DM	DM.45_1	1
YOR276W_T102	YOR276W	CAF20	T102	T	102	0.999672770500183	19.140325310018824	8.152920231876458e-75	DM	DM.45_1	1
YOR276W_S91	YOR276W	CAF20	S91	S	91	1	19.280605337092283	8.152920231876458e-75	DM	DM.45_1	2
YOR276W_S105	YOR276W	CAF20	S105	S	105	0.907804310321808	14.21295136615606	8.152920231876458e-75	DM	DM.45_1	1
YOR276W_T106	YOR276W	CAF20	T106	T	106	0.926041126251221	14.21295136615606	8.152920231876458e-75	DM	DM.45_1	1
YOR279C_Y114	YOR279C	RFM1	Y114	Y	114	0.998760223388672	15.37731216149213	3.3437390781576e-34	DM	DM.45_1	2
YOR279C_S115	YOR279C	RFM1	S115	S	115	0.993047535419464	11.77814432267216	3.3437390781576e-34	DM	DM.45_1	1
YOR279C_S215	YOR279C	RFM1	S215	S	215	0.999952852725983	10.707592243467904	3.3437390781576e-34	DM	DM.45_1	1
YOR281C_T37	YOR281C	PLP2	T37	T	37	1	11.624857563503234	8.59049855475164e-58	DM	DM.45_1	1
YOR281C_S35	YOR281C	PLP2	S35	S	35	1	11.624857563503234	8.59049855475164e-58	DM	DM.45_1	1
YOR281C_S243	YOR281C	PLP2	S243	S	243	1	13.453839011606842	8.59049855475164e-58	DM	DM.45_1	1
YOR287C_S42	YOR287C	RRP36	S42	S	42	1	17.252509883593252	1.5064193787857e-64	DM	DM.45_1	2
YOR287C_S41	YOR287C	RRP36	S41	S	41	1	17.252509883593252	1.5064193787857e-64	DM	DM.45_1	2
YOR287C_S32	YOR287C	RRP36	S32	S	32	1	15.274125692475703	1.5064193787857e-64	DM	DM.45_1	1
YOR287C_S26	YOR287C	RRP36	S26	S	26	1	15.274125692475703	1.5064193787857e-64	DM	DM.45_1	1
YOR290C_S1375	YOR290C	SNF2	S1375	S	1375	1	12.418936832892348	4.02526395018525e-32	DM	DM.45_1	1
YOR291W_S1120	YOR291W	YPK9	S1120	S	1120	0.99778813123703	11.22799601991889	2.21535496804739e-29	DM	DM.45_1	1
YOR291W_T95	YOR291W	YPK9	T95	T	95	0.852432250976563	13.220873186646354	2.21535496804739e-29	DM	DM.45_1	1
YOR291W_S103	YOR291W	YPK9	S103	S	103	0.997983038425446	13.418012365723932	2.21535496804739e-29	DM	DM.45_1	2
YOR291W_S97	YOR291W	YPK9	S97	S	97	0.909798502922058	10.449084895451625	2.21535496804739e-29	DM	DM.45_1	1
YOR293W_T98	YOR293W	RPS10A	T98	T	98	1	12.639414811213417	2.73294349366262e-63	DM	DM.45_1	1
YOR295W_S218	YOR295W	UAF30	S218	S	218	1	13.53021447452616	8.06966875058432e-41	DM	DM.45_1	1
YOR295W_S220	YOR295W	UAF30	S220	S	220	0.999999105930328	13.53021447452616	8.06966875058432e-41	DM	DM.45_1	1
YOR298C-A_S143	YOR298C-A	MBF1	S143	S	143	1	12.640582511270829	4.82654615881482e-57	DM	DM.45_1	1
YOR298C-A_S28	YOR298C-A	MBF1	S28	S	28	1	15.831540477962614	4.82654615881482e-57	DM	DM.45_1	1
YOR298C-A_S2	YOR298C-A	MBF1	S2	S	2	1	14.341258550072872	4.82654615881482e-57	DM	DM.45_1	1
YOR299W_S6	YOR299W	BUD7	S6	S	6	1	10.588114361851382	7.89923052416867e-8	DM	DM.45_1	1
YOR299W_T3	YOR299W	BUD7	T3	T	3	1	10.588114361851382	7.89923052416867e-8	DM	DM.45_1	1
YOR301W_S167	YOR301W	RAX1	S167	S	167	0.999999940395355	13.911224978062242	1.00780988673679e-32	DM	DM.45_1	2
YOR301W_S10	YOR301W	RAX1	S10	S	10	0.995646297931671	15.914078144197113	1.00780988673679e-32	DM	DM.45_1	1
YOR301W_S6	YOR301W	RAX1	S6	S	6	0.999646067619324	15.914078144197113	1.00780988673679e-32	DM	DM.45_1	1
YOR303W_Y155	YOR303W	CPA1	Y155	Y	155	1	11.409252830818152	0.00120869617383351	DM	DM.45_1	1
YOR303W_T146	YOR303W	CPA1	T146	T	146	1	11.409252830818152	0.00120869617383351	DM	DM.45_1	1
YOR304W_S831	YOR304W	ISW2	S831	S	831	0.999993503093719	13.42346118877676	7.589749784797788e-30	DM	DM.45_1	2
YOR308C_S268	YOR308C	SNU66	S268	S	268	1	13.406033372383629	1.3668211827880502e-15	DM	DM.45_1	1
YOR308C_S263	YOR308C	SNU66	S263	S	263	1	13.406033372383629	1.3668211827880502e-15	DM	DM.45_1	1
YOR308C_S155	YOR308C	SNU66	S155	S	155	1	13.094114076596302	1.3668211827880502e-15	DM	DM.45_1	1
YOR308C_Y149	YOR308C	SNU66	Y149	Y	149	1	13.094114076596302	1.3668211827880502e-15	DM	DM.45_1	1
YOR308C_S148	YOR308C	SNU66	S148	S	148	1	13.094114076596302	1.3668211827880502e-15	DM	DM.45_1	1
YOR322C_S798	YOR322C	LDB19	S798	S	798	0.989639580249786	14.401357740725947	8.96346228559393e-32	DM	DM.45_1	1
YOR322C_T795	YOR322C	LDB19	T795	T	795	1	16.288995577571818	8.96346228559393e-32	DM	DM.45_1	2
YOR322C_T799	YOR322C	LDB19	T799	T	799	0.80044823884964	15.834471477252206	8.96346228559393e-32	DM	DM.45_1	1
YOR322C_T746	YOR322C	LDB19	T746	T	746	1	10.323989162249854	8.96346228559393e-32	DM	DM.45_1	1
YOR322C_T744	YOR322C	LDB19	T744	T	744	1	10.323989162249854	8.96346228559393e-32	DM	DM.45_1	1
YOR327C_S4	YOR327C	SNC2	S4	S	4	0.780981004238129	15.598893460186304	1.9614646634706095e-20	DM	DM.45_1	1
YOR329C_S80	YOR329C	SCD5	S80	S	80	0.918643951416016	14.16488540182624	5.0555564529929686e-30	DM	DM.45_1	1
YOR332W_T6	YOR332W	VMA4	T6	T	6	0.999999582767487	16.11910482197828	1.51432389725859e-40	DM	DM.45_1	2
YOR332W_S3	YOR332W	VMA4	S3	S	3	0.987268567085266	16.11910482197828	1.51432389725859e-40	DM	DM.45_1	2
YOR332W_S2	YOR332W	VMA4	S2	S	2	0.956269443035126	15.125020307884292	1.51432389725859e-40	DM	DM.45_1	1
YOR335C_S918	YOR335C	ALA1	S918	S	918	1	13.613325026005755	5.974503053828629e-20	DM	DM.45_1	1
YOR335C_S917	YOR335C	ALA1	S917	S	917	1	13.613325026005755	5.974503053828629e-20	DM	DM.45_1	1
YOR340C_S265	YOR340C	RPA43	S265	S	265	0.999997317790985	15.808015026226007	3.48726233967207e-39	DM	DM.45_1	2
YOR340C_S263	YOR340C	RPA43	S263	S	263	0.999363899230957	15.77073439724306	3.48726233967207e-39	DM	DM.45_1	1
YOR343W-A_Y85	YOR343W-A	TY2A-OR2	Y85	Y	85	1	18.381125056030317	2.957522058360239e-28	DM	DM.45_1	2
YOR343W-A_S71	YOR343W-A	TY2A-OR2	S71	S	71	0.999998927116394	20.016483177239973	2.957522058360239e-28	DM	DM.45_1	2
YOR343W-A_S76	YOR343W-A	TY2A-OR2	S76	S	76	0.999871015548706	19.494458914991384	2.957522058360239e-28	DM	DM.45_1	1
YOR343W-A_S3	YOR343W-A	TY2A-OR2	S3	S	3	0.999994277954102	15.316975635204308	2.957522058360239e-28	DM	DM.45_1	1
YOR343W-A_Y18	YOR343W-A	TY2A-OR2	Y18	Y	18	1	16.557380718251533	2.957522058360239e-28	DM	DM.45_1	5
YOR343W-A_S424	YOR343W-A	TY2A-OR2	S424	S	424	0.997563779354095	12.84127563626735	2.957522058360239e-28	DM	DM.45_1	1
YOR343W-A_Y422	YOR343W-A	TY2A-OR2	Y422	Y	422	0.969464421272278	12.84127563626735	2.957522058360239e-28	DM	DM.45_1	1
YOR352W_T6	YOR352W	YOR352W	T6	T	6	1	16.782666469735155	3.87399740376104e-52	DM	DM.45_1	2
YOR352W_S109	YOR352W	YOR352W	S109	S	109	0.988014876842499	16.226292405525484	3.87399740376104e-52	DM	DM.45_1	2
YOR352W_S105	YOR352W	YOR352W	S105	S	105	0.999999821186066	16.154648256687885	3.87399740376104e-52	DM	DM.45_1	2
YOR352W_S104	YOR352W	YOR352W	S104	S	104	0.955406427383423	11.844215549618568	3.87399740376104e-52	DM	DM.45_1	1
YOR352W_S108	YOR352W	YOR352W	S108	S	108	0.930583596229553	12.851548031209266	3.87399740376104e-52	DM	DM.45_1	1
YOR352W_S131	YOR352W	YOR352W	S131	S	131	0.992744982242584	10.518707950368224	3.87399740376104e-52	DM	DM.45_1	1
YOR352W_S2	YOR352W	YOR352W	S2	S	2	1	15.95185737531214	3.87399740376104e-52	DM	DM.45_1	1
YOR353C_S789	YOR353C	SOG2	S789	S	789	0.997279405593872	12.561446655158928	4.673258266872979e-20	DM	DM.45_1	1
YOR355W_T363	YOR355W	GDS1	T363	T	363	0.999985218048096	16.469716853995166	2.83178658064104e-54	DM	DM.45_1	2
YOR355W_S359	YOR355W	GDS1	S359	S	359	0.999930262565613	16.469716853995166	2.83178658064104e-54	DM	DM.45_1	2
YOR358W_S98	YOR358W	HAP5	S98	S	98	1	13.857855363646946	2.61961200835804e-36	DM	DM.45_1	1
YOR359W_S319	YOR359W	VTS1	S319	S	319	1	19.228680698132735	2.25176256653496e-60	DM	DM.45_1	2
YOR359W_S311	YOR359W	VTS1	S311	S	311	0.999999582767487	19.244236474122214	2.25176256653496e-60	DM	DM.45_1	2
YOR359W_S318	YOR359W	VTS1	S318	S	318	0.994761526584625	12.759508174571408	2.25176256653496e-60	DM	DM.45_1	1
YOR359W_S128	YOR359W	VTS1	S128	S	128	1	13.357492374316529	2.25176256653496e-60	DM	DM.45_1	1
YOR359W_S123	YOR359W	VTS1	S123	S	123	1	13.357492374316529	2.25176256653496e-60	DM	DM.45_1	1
YOR359W_S248	YOR359W	VTS1	S248	S	248	1	12.18565261601124	2.25176256653496e-60	DM	DM.45_1	2
YOR359W_S240	YOR359W	VTS1	S240	S	240	0.999993622303009	12.18565261601124	2.25176256653496e-60	DM	DM.45_1	2
YOR359W_T135	YOR359W	VTS1	T135	T	135	0.98883593082428	12.953446143028136	2.25176256653496e-60	DM	DM.45_1	2
YOR359W_S134	YOR359W	VTS1	S134	S	134	0.991773545742035	12.953446143028136	2.25176256653496e-60	DM	DM.45_1	2
YOR359W_S30	YOR359W	VTS1	S30	S	30	0.999954283237457	11.987455757393665	2.25176256653496e-60	DM	DM.45_1	1
YOR359W_S33	YOR359W	VTS1	S33	S	33	0.82398933172226	11.987455757393665	2.25176256653496e-60	DM	DM.45_1	1
YOR359W_S149	YOR359W	VTS1	S149	S	149	0.999979555606842	14.424205124531191	2.25176256653496e-60	DM	DM.45_1	2
YOR369C_S2	YOR369C	RPS12	S2	S	2	1	17.258628165635983	2.05500383232633e-71	DM	DM.45_1	3
YOR369C_T14	YOR369C	RPS12	T14	T	14	0.999999701976776	14.458339396556507	2.05500383232633e-71	DM	DM.45_1	2
YOR370C_S25	YOR370C	MRS6	S25	S	25	0.976864337921143	11.357891295299725	1.46726724260968e-49	DM	DM.45_1	1
YOR370C_S19	YOR370C	MRS6	S19	S	19	0.927553832530975	11.357891295299725	1.46726724260968e-49	DM	DM.45_1	1
YOR370C_S16	YOR370C	MRS6	S16	S	16	0.99109548330307	11.357891295299725	1.46726724260968e-49	DM	DM.45_1	1
YOR370C_S9	YOR370C	MRS6	S9	S	9	1	19.736538573909193	1.46726724260968e-49	DM	DM.45_1	7
YOR370C_S3	YOR370C	MRS6	S3	S	3	1	19.735675933001783	1.46726724260968e-49	DM	DM.45_1	6
YOR371C_S696	YOR371C	GPB1	S696	S	696	0.999969601631165	18.60908802166798	6.508665887212851e-61	DM	DM.45_1	5
YOR371C_S692	YOR371C	GPB1	S692	S	692	0.977495312690735	18.50134189058131	6.508665887212851e-61	DM	DM.45_1	3
YOR371C_T695	YOR371C	GPB1	T695	T	695	0.998162448406219	17.79075355527347	6.508665887212851e-61	DM	DM.45_1	3
YOR371C_T700	YOR371C	GPB1	T700	T	700	0.999890983104706	16.561763580628348	6.508665887212851e-61	DM	DM.45_1	2
YOR371C_S190	YOR371C	GPB1	S190	S	190	0.991481482982635	14.375042827607976	6.508665887212851e-61	DM	DM.45_1	1
YOR373W_S192	YOR373W	NUD1	S192	S	192	0.995949566364288	14.72957299254665	9.51757688354755e-29	DM	DM.45_1	1
YOR373W_S189	YOR373W	NUD1	S189	S	189	0.999460101127625	14.72957299254665	9.51757688354755e-29	DM	DM.45_1	1
YOR373W_T147	YOR373W	NUD1	T147	T	147	1	16.687406320599873	9.51757688354755e-29	DM	DM.45_1	1
YOR373W_S140	YOR373W	NUD1	S140	S	140	1	16.728800260097593	9.51757688354755e-29	DM	DM.45_1	2
YOR373W_T145	YOR373W	NUD1	T145	T	145	1	16.728800260097593	9.51757688354755e-29	DM	DM.45_1	2
YOR373W_T392	YOR373W	NUD1	T392	T	392	0.891412436962128	16.794824641132465	9.51757688354755e-29	DM	DM.45_1	1
YPL008W_S86	YPL008W	CHL1	S86	S	86	1	13.911001577079032	4.42016454190425e-11	DM	DM.45_1	2
YPL008W_S82	YPL008W	CHL1	S82	S	82	1	13.911001577079032	4.42016454190425e-11	DM	DM.45_1	2
YPL009C_S802	YPL009C	RQC2	S802	S	802	0.999999463558197	15.077542980175563	4.23916183260487e-41	DM	DM.45_1	2
YPL009C_S798	YPL009C	RQC2	S798	S	798	0.999819993972778	15.077542980175563	4.23916183260487e-41	DM	DM.45_1	2
YPL009C_S797	YPL009C	RQC2	S797	S	797	0.951712608337402	12.645021972123212	4.23916183260487e-41	DM	DM.45_1	2
YPL012W_S1067	YPL012W	RRP12	S1067	S	1067	1	19.702940357902172	1.66619173865951e-62	DM	DM.45_1	1
YPL012W_Y1057	YPL012W	RRP12	Y1057	Y	1057	1	15.855055541085248	1.66619173865951e-62	DM	DM.45_1	2
YPL012W_S1059	YPL012W	RRP12	S1059	S	1059	1	19.799809090440014	1.66619173865951e-62	DM	DM.45_1	3
YPL014W_S107	YPL014W	YPL014W	S107	S	107	0.998405277729034	13.229063230733429	5.2822545796400495e-22	DM	DM.45_1	1
YPL014W_S106	YPL014W	YPL014W	S106	S	106	0.99394154548645	13.229063230733429	5.2822545796400495e-22	DM	DM.45_1	1
YPL014W_S340	YPL014W	YPL014W	S340	S	340	0.999948561191559	11.926797614885984	5.2822545796400495e-22	DM	DM.45_1	1
YPL014W_S345	YPL014W	YPL014W	S345	S	345	0.895776748657227	11.926797614885984	5.2822545796400495e-22	DM	DM.45_1	1
YPL015C_S340	YPL015C	HST2	S340	S	340	1	16.974213061325717	2.4431154188221694e-60	DM	DM.45_1	2
YPL016W_S160	YPL016W	SWI1	S160	S	160	1	15.499839335655617	7.59067535616469e-40	DM	DM.45_1	1
YPL016W_T154	YPL016W	SWI1	T154	T	154	0.999511361122131	13.897169421623223	7.59067535616469e-40	DM	DM.45_1	1
YPL016W_Y147	YPL016W	SWI1	Y147	Y	147	0.99999988079071	15.499839335655617	7.59067535616469e-40	DM	DM.45_1	1
YPL016W_S152	YPL016W	SWI1	S152	S	152	0.902098178863525	13.897169421623223	7.59067535616469e-40	DM	DM.45_1	1
YPL019C_S622	YPL019C	VTC3	S622	S	622	1	16.636360804592332	2.52738754852404e-106	DM	DM.45_1	2
YPL019C_S621	YPL019C	VTC3	S621	S	621	1	16.636360804592332	2.52738754852404e-106	DM	DM.45_1	2
YPL019C_S592	YPL019C	VTC3	S592	S	592	1	17.168494095762743	2.52738754852404e-106	DM	DM.45_1	2
YPL019C_S589	YPL019C	VTC3	S589	S	589	1	17.168494095762743	2.52738754852404e-106	DM	DM.45_1	2
YPL019C_S187	YPL019C	VTC3	S187	S	187	0.999836325645447	12.43081293997104	2.52738754852404e-106	DM	DM.45_1	2
YPL019C_S185	YPL019C	VTC3	S185	S	185	0.989993929862976	9.266531212669245	2.52738754852404e-106	DM	DM.45_1	1
YPL019C_S190	YPL019C	VTC3	S190	S	190	0.959320425987244	12.83647163882842	2.52738754852404e-106	DM	DM.45_1	2
YPL019C_S195	YPL019C	VTC3	S195	S	195	0.991519927978516	11.234007477159274	2.52738754852404e-106	DM	DM.45_1	1
YPL020C_S25	YPL020C	ULP1	S25	S	25	0.999902665615082	11.317325794699723	1.15931475819236e-44	DM	DM.45_1	1
YPL020C_S21	YPL020C	ULP1	S21	S	21	0.999967217445374	11.317325794699723	1.15931475819236e-44	DM	DM.45_1	1
YPL022W_Y6	YPL022W	RAD1	Y6	Y	6	0.999711036682129	15.36319670977917	3.784451555345159e-25	DM	DM.45_1	3
YPL022W_S2	YPL022W	RAD1	S2	S	2	0.99999988079071	14.012388299192912	3.784451555345159e-25	DM	DM.45_1	1
YPL022W_T1072	YPL022W	RAD1	T1072	T	1072	0.999979376792908	14.169527849707093	3.784451555345159e-25	DM	DM.45_1	1
YPL022W_S1071	YPL022W	RAD1	S1071	S	1071	0.999914765357971	14.169527849707093	3.784451555345159e-25	DM	DM.45_1	1
YPL023C_S362	YPL023C	MET12	S362	S	362	1	16.803885823150694	2.20958519777828e-38	DM	DM.45_1	4
YPL023C_S359	YPL023C	MET12	S359	S	359	1	16.518086986020332	2.20958519777828e-38	DM	DM.45_1	4
YPL023C_S358	YPL023C	MET12	S358	S	358	1	16.249096783878674	2.20958519777828e-38	DM	DM.45_1	3
YPL030W_S94	YPL030W	TRM44	S94	S	94	1	16.91115206333373	0.00213843966691543	DM	DM.45_1	1
YPL030W_S87	YPL030W	TRM44	S87	S	87	1	16.91115206333373	0.00213843966691543	DM	DM.45_1	1
YPL032C_T452	YPL032C	SVL3	T452	T	452	0.97213888168335	12.723763458253028	9.75724454519145e-68	DM	DM.45_1	1
YPL032C_T752	YPL032C	SVL3	T752	T	752	0.998885035514832	15.1245300062168	9.75724454519145e-68	DM	DM.45_1	2
YPL032C_S758	YPL032C	SVL3	S758	S	758	0.986124634742737	13.394552796891183	9.75724454519145e-68	DM	DM.45_1	1
YPL032C_T756	YPL032C	SVL3	T756	T	756	0.993356704711914	12.603956813597872	9.75724454519145e-68	DM	DM.45_1	1
YPL032C_S741	YPL032C	SVL3	S741	S	741	0.9611536860466	12.603956813597872	9.75724454519145e-68	DM	DM.45_1	1
YPL032C_S551	YPL032C	SVL3	S551	S	551	1	16.78812952796175	9.75724454519145e-68	DM	DM.45_1	2
YPL032C_S491	YPL032C	SVL3	S491	S	491	0.999997317790985	13.991154556417628	9.75724454519145e-68	DM	DM.45_1	1
YPL032C_S492	YPL032C	SVL3	S492	S	492	0.999252140522003	13.991154556417628	9.75724454519145e-68	DM	DM.45_1	1
YPL032C_T658	YPL032C	SVL3	T658	T	658	0.953458786010742	14.921307663115742	9.75724454519145e-68	DM	DM.45_1	1
YPL032C_S662	YPL032C	SVL3	S662	S	662	0.999810934066772	11.287712146750064	9.75724454519145e-68	DM	DM.45_1	1
YPL032C_T665	YPL032C	SVL3	T665	T	665	0.972059369087219	11.287712146750064	9.75724454519145e-68	DM	DM.45_1	1
YPL032C_S545	YPL032C	SVL3	S545	S	545	1	12.473693663829858	9.75724454519145e-68	DM	DM.45_1	1
YPL032C_S542	YPL032C	SVL3	S542	S	542	1	12.473693663829858	9.75724454519145e-68	DM	DM.45_1	1
YPL043W_S247	YPL043W	NOP4	S247	S	247	1	16.69486484711741	8.399106593941469e-11	DM	DM.45_1	2
YPL049C_S142	YPL049C	DIG1	S142	S	142	1	15.983317837911018	1.08224201744739e-83	DM	DM.45_1	1
YPL049C_S55	YPL049C	DIG1	S55	S	55	1	17.82825468140728	1.08224201744739e-83	DM	DM.45_1	3
YPL049C_S45	YPL049C	DIG1	S45	S	45	1	18.30807599746447	1.08224201744739e-83	DM	DM.45_1	4
YPL049C_S50	YPL049C	DIG1	S50	S	50	1	17.008463888934372	1.08224201744739e-83	DM	DM.45_1	3
YPL049C_S339	YPL049C	DIG1	S339	S	339	0.995368599891663	14.15046843595516	1.08224201744739e-83	DM	DM.45_1	1
YPL049C_S294	YPL049C	DIG1	S294	S	294	0.969842851161957	12.83472040610016	1.08224201744739e-83	DM	DM.45_1	2
YPL049C_S290	YPL049C	DIG1	S290	S	290	0.987064480781555	11.916281160236824	1.08224201744739e-83	DM	DM.45_1	1
YPL049C_T112	YPL049C	DIG1	T112	T	112	0.899401664733887	16.49729599492529	1.08224201744739e-83	DM	DM.45_1	1
YPL049C_S129	YPL049C	DIG1	S129	S	129	0.999523758888245	17.141381839073055	1.08224201744739e-83	DM	DM.45_1	3
YPL049C_S126	YPL049C	DIG1	S126	S	126	0.87770676612854	15.259192519179685	1.08224201744739e-83	DM	DM.45_1	1
YPL049C_S127	YPL049C	DIG1	S127	S	127	0.954817593097687	17.487654334999572	1.08224201744739e-83	DM	DM.45_1	4
YPL049C_T114	YPL049C	DIG1	T114	T	114	0.884283661842346	16.49729599492529	1.08224201744739e-83	DM	DM.45_1	1
YPL049C_S272	YPL049C	DIG1	S272	S	272	0.97130298614502	12.55744241710561	1.08224201744739e-83	DM	DM.45_1	1
YPL049C_S279	YPL049C	DIG1	S279	S	279	0.977983891963959	12.174051234027612	1.08224201744739e-83	DM	DM.45_1	1
YPL049C_T277	YPL049C	DIG1	T277	T	277	0.899263143539429	12.174051234027612	1.08224201744739e-83	DM	DM.45_1	1
YPL049C_S395	YPL049C	DIG1	S395	S	395	0.976315140724182	12.683962713608448	1.08224201744739e-83	DM	DM.45_1	1
YPL054W_S30	YPL054W	LEE1	S30	S	30	1	17.765175194192672	1.54300714061305e-8	DM	DM.45_1	1
YPL054W_S23	YPL054W	LEE1	S23	S	23	1	17.765175194192672	1.54300714061305e-8	DM	DM.45_1	1
YPL054W_S21	YPL054W	LEE1	S21	S	21	1	17.765175194192672	1.54300714061305e-8	DM	DM.45_1	1
YPL055C_S299	YPL055C	LGE1	S299	S	299	1	11.926983080331476	6.7647165746232386e-49	DM	DM.45_1	1
YPL055C_S232	YPL055C	LGE1	S232	S	232	0.999949812889099	12.305041215801491	6.7647165746232386e-49	DM	DM.45_1	2
YPL055C_S288	YPL055C	LGE1	S288	S	288	1	15.440859436818016	6.7647165746232386e-49	DM	DM.45_1	1
YPL055C_S285	YPL055C	LGE1	S285	S	285	1	15.440859436818016	6.7647165746232386e-49	DM	DM.45_1	1
YPL055C_S283	YPL055C	LGE1	S283	S	283	1	15.440859436818016	6.7647165746232386e-49	DM	DM.45_1	1
YPL058C_S56	YPL058C	PDR12	S56	S	56	1	17.564647503820865	6.16032473539763e-51	DM	DM.45_1	3
YPL058C_S52	YPL058C	PDR12	S52	S	52	1	17.564647503820865	6.16032473539763e-51	DM	DM.45_1	3
YPL058C_S66	YPL058C	PDR12	S66	S	66	1	15.244847924885969	6.16032473539763e-51	DM	DM.45_1	1
YPL070W_S526	YPL070W	MUK1	S526	S	526	1	17.86515637031419	4.48506876695211e-51	DM	DM.45_1	2
YPL070W_S523	YPL070W	MUK1	S523	S	523	0.999967873096466	17.86515637031419	4.48506876695211e-51	DM	DM.45_1	2
YPL070W_S176	YPL070W	MUK1	S176	S	176	1	14.470772971426314	4.48506876695211e-51	DM	DM.45_1	1
YPL070W_S173	YPL070W	MUK1	S173	S	173	0.999972939491272	14.470772971426314	4.48506876695211e-51	DM	DM.45_1	1
YPL070W_S475	YPL070W	MUK1	S475	S	475	0.999569177627563	12.96304158511625	4.48506876695211e-51	DM	DM.45_1	1
YPL070W_S185	YPL070W	MUK1	S185	S	185	0.989587903022766	14.806207995356964	4.48506876695211e-51	DM	DM.45_1	2
YPL070W_S184	YPL070W	MUK1	S184	S	184	0.957251369953156	14.806207995356964	4.48506876695211e-51	DM	DM.45_1	2
YPL070W_S513	YPL070W	MUK1	S513	S	513	0.999982178211212	15.739053782386108	4.48506876695211e-51	DM	DM.45_1	1
YPL070W_S512	YPL070W	MUK1	S512	S	512	0.998035967350006	15.739053782386108	4.48506876695211e-51	DM	DM.45_1	1
YPL070W_S506	YPL070W	MUK1	S506	S	506	0.862150251865387	15.739053782386108	4.48506876695211e-51	DM	DM.45_1	1
YPL075W_T470	YPL075W	GCR1	T470	T	470	0.794073641300201	11.849792101427903	1.30761111753013e-32	DM	DM.45_1	1
YPL075W_S469	YPL075W	GCR1	S469	S	469	0.916598379611969	11.849792101427903	1.30761111753013e-32	DM	DM.45_1	1
YPL075W_S427	YPL075W	GCR1	S427	S	427	0.999998569488525	14.414760689178893	1.30761111753013e-32	DM	DM.45_1	1
YPL075W_S424	YPL075W	GCR1	S424	S	424	0.999211370944977	14.414760689178893	1.30761111753013e-32	DM	DM.45_1	1
YPL077C_S192	YPL077C	YPL077C	S192	S	192	0.992370188236237	14.47535764071206	1.94574556937114e-66	DM	DM.45_1	1
YPL077C_T190	YPL077C	YPL077C	T190	T	190	0.995079755783081	14.47535764071206	1.94574556937114e-66	DM	DM.45_1	1
YPL077C_S95	YPL077C	YPL077C	S95	S	95	0.999536097049713	11.899334241423167	1.94574556937114e-66	DM	DM.45_1	1
YPL077C_S210	YPL077C	YPL077C	S210	S	210	0.973284184932709	17.015959533376265	1.94574556937114e-66	DM	DM.45_1	1
YPL077C_S209	YPL077C	YPL077C	S209	S	209	0.973892688751221	17.015959533376265	1.94574556937114e-66	DM	DM.45_1	1
YPL081W_S184	YPL081W	RPS9A	S184	S	184	1	13.357804641108611	3.62350959876516e-26	DM	DM.45_1	1
YPL084W_S497	YPL084W	BRO1	S497	S	497	0.85478001832962	11.67895050579884	6.0568563087001776e-43	DM	DM.45_1	1
YPL084W_S495	YPL084W	BRO1	S495	S	495	0.893445670604706	11.67895050579884	6.0568563087001776e-43	DM	DM.45_1	1
YPL085W_S806	YPL085W	SEC16	S806	S	806	0.998246610164642	15.976229864229705	6.45371249745773e-86	DM	DM.45_1	1
YPL085W_S1614	YPL085W	SEC16	S1614	S	1614	1	20.335340436606742	6.45371249745773e-86	DM	DM.45_1	5
YPL085W_S1611	YPL085W	SEC16	S1611	S	1611	1	20.13445501091931	6.45371249745773e-86	DM	DM.45_1	4
YPL085W_Y1600	YPL085W	SEC16	Y1600	Y	1600	1	15.835909980721826	6.45371249745773e-86	DM	DM.45_1	2
YPL085W_T1615	YPL085W	SEC16	T1615	T	1615	1	19.0004351051536	6.45371249745773e-86	DM	DM.45_1	4
YPL085W_S1617	YPL085W	SEC16	S1617	S	1617	1	19.69511535793077	6.45371249745773e-86	DM	DM.45_1	6
YPL085W_S1603	YPL085W	SEC16	S1603	S	1603	0.999536871910095	15.366006037564985	6.45371249745773e-86	DM	DM.45_1	2
YPL085W_S1582	YPL085W	SEC16	S1582	S	1582	1	16.35926611780205	6.45371249745773e-86	DM	DM.45_1	4
YPL085W_S1578	YPL085W	SEC16	S1578	S	1578	1	16.61430705073957	6.45371249745773e-86	DM	DM.45_1	6
YPL085W_S1576	YPL085W	SEC16	S1576	S	1576	0.999987602233887	16.24667637313903	6.45371249745773e-86	DM	DM.45_1	2
YPL085W_S1961	YPL085W	SEC16	S1961	S	1961	0.960325121879578	12.362677277463677	6.45371249745773e-86	DM	DM.45_1	1
YPL085W_S2144	YPL085W	SEC16	S2144	S	2144	0.99971204996109	19.7137542996821	6.45371249745773e-86	DM	DM.45_1	6
YPL085W_T2132	YPL085W	SEC16	T2132	T	2132	0.953286647796631	13.105067905797664	6.45371249745773e-86	DM	DM.45_1	1
YPL085W_S2130	YPL085W	SEC16	S2130	S	2130	0.999917328357697	18.89455458419591	6.45371249745773e-86	DM	DM.45_1	2
YPL085W_S2139	YPL085W	SEC16	S2139	S	2139	1	17.523694791752796	6.45371249745773e-86	DM	DM.45_1	4
YPL085W_S2141	YPL085W	SEC16	S2141	S	2141	0.999945223331451	12.180411655800544	6.45371249745773e-86	DM	DM.45_1	1
YPL085W_S1641	YPL085W	SEC16	S1641	S	1641	0.99097067117691	16.388611053026896	6.45371249745773e-86	DM	DM.45_1	1
YPL085W_S1637	YPL085W	SEC16	S1637	S	1637	0.999998211860657	16.396736680091475	6.45371249745773e-86	DM	DM.45_1	1
YPL085W_S1634	YPL085W	SEC16	S1634	S	1634	0.999375700950623	16.396736680091475	6.45371249745773e-86	DM	DM.45_1	1
YPL085W_Y1640	YPL085W	SEC16	Y1640	Y	1640	0.99999988079071	16.388611053026896	6.45371249745773e-86	DM	DM.45_1	1
YPL085W_S1643	YPL085W	SEC16	S1643	S	1643	0.988510072231293	16.388611053026896	6.45371249745773e-86	DM	DM.45_1	1
YPL085W_S697	YPL085W	SEC16	S697	S	697	0.951651692390442	15.781450942825844	6.45371249745773e-86	DM	DM.45_1	1
YPL085W_S696	YPL085W	SEC16	S696	S	696	0.954833149909973	15.781450942825844	6.45371249745773e-86	DM	DM.45_1	1
YPL085W_S706	YPL085W	SEC16	S706	S	706	0.999996662139893	16.818046178077488	6.45371249745773e-86	DM	DM.45_1	3
YPL085W_S704	YPL085W	SEC16	S704	S	704	0.999999403953552	16.812627777748904	6.45371249745773e-86	DM	DM.45_1	3
YPL085W_S1515	YPL085W	SEC16	S1515	S	1515	1	19.41069589107776	6.45371249745773e-86	DM	DM.45_1	2
YPL085W_S1511	YPL085W	SEC16	S1511	S	1511	1	19.319831479254955	6.45371249745773e-86	DM	DM.45_1	1
YPL085W_Y710	YPL085W	SEC16	Y710	Y	710	0.999997496604919	12.858321083554909	6.45371249745773e-86	DM	DM.45_1	1
YPL085W_S607	YPL085W	SEC16	S607	S	607	1	17.848287542398257	6.45371249745773e-86	DM	DM.45_1	2
YPL085W_T595	YPL085W	SEC16	T595	T	595	0.999982953071594	17.848287542398257	6.45371249745773e-86	DM	DM.45_1	2
YPL085W_S762	YPL085W	SEC16	S762	S	762	1	18.011877606751657	6.45371249745773e-86	DM	DM.45_1	7
YPL085W_S759	YPL085W	SEC16	S759	S	759	1	18.004343910011006	6.45371249745773e-86	DM	DM.45_1	7
YPL085W_S765	YPL085W	SEC16	S765	S	765	0.990258574485779	16.646649034916635	6.45371249745773e-86	DM	DM.45_1	5
YPL085W_S768	YPL085W	SEC16	S768	S	768	0.999984323978424	13.698417965150432	6.45371249745773e-86	DM	DM.45_1	1
YPL085W_S841	YPL085W	SEC16	S841	S	841	0.999942183494568	17.788768782647832	6.45371249745773e-86	DM	DM.45_1	4
YPL085W_S843	YPL085W	SEC16	S843	S	843	0.869744122028351	16.061572477983248	6.45371249745773e-86	DM	DM.45_1	1
YPL085W_S840	YPL085W	SEC16	S840	S	840	0.997651398181915	16.233540472688258	6.45371249745773e-86	DM	DM.45_1	1
YPL085W_T846	YPL085W	SEC16	T846	T	846	0.905038058757782	13.692361275245844	6.45371249745773e-86	DM	DM.45_1	1
YPL085W_S1602	YPL085W	SEC16	S1602	S	1602	0.996163964271545	15.366006037564985	6.45371249745773e-86	DM	DM.45_1	2
YPL085W_S663	YPL085W	SEC16	S663	S	663	0.998940110206604	15.622930548223486	6.45371249745773e-86	DM	DM.45_1	1
YPL085W_S660	YPL085W	SEC16	S660	S	660	1	16.271628206073174	6.45371249745773e-86	DM	DM.45_1	2
YPL085W_S674	YPL085W	SEC16	S674	S	674	0.999999940395355	15.112056837766383	6.45371249745773e-86	DM	DM.45_1	2
YPL085W_S666	YPL085W	SEC16	S666	S	666	0.989262759685516	12.723720179339733	6.45371249745773e-86	DM	DM.45_1	1
YPL085W_S678	YPL085W	SEC16	S678	S	678	1	16.63009940843362	6.45371249745773e-86	DM	DM.45_1	4
YPL085W_S681	YPL085W	SEC16	S681	S	681	1	15.02849649677816	6.45371249745773e-86	DM	DM.45_1	2
YPL085W_S1992	YPL085W	SEC16	S1992	S	1992	0.987736880779266	15.581305380262998	6.45371249745773e-86	DM	DM.45_1	1
YPL085W_S1986	YPL085W	SEC16	S1986	S	1986	1	15.581305380262998	6.45371249745773e-86	DM	DM.45_1	1
YPL085W_T828	YPL085W	SEC16	T828	T	828	1	13.371587055553334	6.45371249745773e-86	DM	DM.45_1	1
YPL085W_S824	YPL085W	SEC16	S824	S	824	1	13.371587055553334	6.45371249745773e-86	DM	DM.45_1	1
YPL085W_T1886	YPL085W	SEC16	T1886	T	1886	0.800810515880585	8.539257020386124	6.45371249745773e-86	DM	DM.45_1	1
YPL085W_S1778	YPL085W	SEC16	S1778	S	1778	0.980153739452362	13.296398550434946	6.45371249745773e-86	DM	DM.45_1	1
YPL085W_T1691	YPL085W	SEC16	T1691	T	1691	0.995880961418152	11.31310217420634	6.45371249745773e-86	DM	DM.45_1	1
YPL085W_S73	YPL085W	SEC16	S73	S	73	0.940061450004578	13.669510622857034	6.45371249745773e-86	DM	DM.45_1	1
YPL085W_T70	YPL085W	SEC16	T70	T	70	0.847123682498932	13.669510622857034	6.45371249745773e-86	DM	DM.45_1	1
YPL085W_S1763	YPL085W	SEC16	S1763	S	1763	1	12.236860135075526	6.45371249745773e-86	DM	DM.45_1	1
YPL085W_S1760	YPL085W	SEC16	S1760	S	1760	1	12.236860135075526	6.45371249745773e-86	DM	DM.45_1	1
YPL089C_S230	YPL089C	RLM1	S230	S	230	0.956158936023712	16.02057912242177	1.04108310379608e-41	DM	DM.45_1	2
YPL089C_S229	YPL089C	RLM1	S229	S	229	0.79049414396286	13.001138866331486	1.04108310379608e-41	DM	DM.45_1	1
YPL089C_S231	YPL089C	RLM1	S231	S	231	0.831513822078705	15.83068996256092	1.04108310379608e-41	DM	DM.45_1	1
YPL089C_S120	YPL089C	RLM1	S120	S	120	1	14.686185935875354	1.04108310379608e-41	DM	DM.45_1	2
YPL089C_S377	YPL089C	RLM1	S377	S	377	1	15.44106487079994	1.04108310379608e-41	DM	DM.45_1	1
YPL089C_S374	YPL089C	RLM1	S374	S	374	0.99999076128006	15.744422699399482	1.04108310379608e-41	DM	DM.45_1	2
YPL089C_S379	YPL089C	RLM1	S379	S	379	0.991344451904297	13.345726279100903	1.04108310379608e-41	DM	DM.45_1	1
YPL092W_S450	YPL092W	SSU1	S450	S	450	0.999911308288574	14.59600177401752	9.39609755641737e-32	DM	DM.45_1	2
YPL092W_S444	YPL092W	SSU1	S444	S	444	0.999995231628418	13.957791535190498	9.39609755641737e-32	DM	DM.45_1	1
YPL092W_S448	YPL092W	SSU1	S448	S	448	0.999918818473816	13.111978456931304	9.39609755641737e-32	DM	DM.45_1	1
YPL105C_T31	YPL105C	SYH1	T31	T	31	0.998920142650604	19.768998096788184	4.45317321152275e-80	DM	DM.45_1	2
YPL105C_S27	YPL105C	SYH1	S27	S	27	0.999999940395355	19.806074617488036	4.45317321152275e-80	DM	DM.45_1	3
YPL105C_S29	YPL105C	SYH1	S29	S	29	1	14.50545824360326	4.45317321152275e-80	DM	DM.45_1	1
YPL105C_T23	YPL105C	SYH1	T23	T	23	0.998704135417938	14.50545824360326	4.45317321152275e-80	DM	DM.45_1	1
YPL105C_T350	YPL105C	SYH1	T350	T	350	0.999999940395355	14.973553198061802	4.45317321152275e-80	DM	DM.45_1	2
YPL105C_S347	YPL105C	SYH1	S347	S	347	0.999691784381866	14.973553198061802	4.45317321152275e-80	DM	DM.45_1	2
YPL105C_S744	YPL105C	SYH1	S744	S	744	0.937014698982239	11.23274321053404	4.45317321152275e-80	DM	DM.45_1	1
YPL105C_Y737	YPL105C	SYH1	Y737	Y	737	0.962977111339569	11.23274321053404	4.45317321152275e-80	DM	DM.45_1	1
YPL106C_T134	YPL106C	SSE1	T134	T	134	1	15.99448852728528	2.80906068712971e-22	DM	DM.45_1	1
YPL106C_T129	YPL106C	SSE1	T129	T	129	1	15.99448852728528	2.80906068712971e-22	DM	DM.45_1	1
YPL110C_T265	YPL110C	GDE1	T265	T	265	0.992090046405792	14.131977254660084	6.80822855460091e-38	DM	DM.45_1	1
YPL112C_S304	YPL112C	PEX25	S304	S	304	1	15.78220014622527	1.69545931410404e-61	DM	DM.45_1	3
YPL112C_S63	YPL112C	PEX25	S63	S	63	1	14.895091311117431	1.69545931410404e-61	DM	DM.45_1	3
YPL112C_S56	YPL112C	PEX25	S56	S	56	0.785301148891449	15.243512072974788	1.69545931410404e-61	DM	DM.45_1	2
YPL112C_S58	YPL112C	PEX25	S58	S	58	0.999768733978271	15.82379549618292	1.69545931410404e-61	DM	DM.45_1	3
YPL112C_S289	YPL112C	PEX25	S289	S	289	1	15.234098856830146	1.69545931410404e-61	DM	DM.45_1	3
YPL112C_S302	YPL112C	PEX25	S302	S	302	0.999943852424622	12.932003855565284	1.69545931410404e-61	DM	DM.45_1	1
YPL115C_S229	YPL115C	BEM3	S229	S	229	0.970589458942413	14.138248893760826	2.4220655907359603e-61	DM	DM.45_1	1
YPL115C_S237	YPL115C	BEM3	S237	S	237	1	14.01002152727782	2.4220655907359603e-61	DM	DM.45_1	1
YPL115C_S306	YPL115C	BEM3	S306	S	306	0.999998152256012	16.158254862271612	2.4220655907359603e-61	DM	DM.45_1	3
YPL115C_S308	YPL115C	BEM3	S308	S	308	0.996501803398132	14.046638555375834	2.4220655907359603e-61	DM	DM.45_1	2
YPL115C_Y295	YPL115C	BEM3	Y295	Y	295	0.99620920419693	14.993761839966645	2.4220655907359603e-61	DM	DM.45_1	3
YPL115C_S309	YPL115C	BEM3	S309	S	309	0.999947190284729	15.820981017737656	2.4220655907359603e-61	DM	DM.45_1	3
YPL115C_S195	YPL115C	BEM3	S195	S	195	0.988509356975555	16.080947695406582	2.4220655907359603e-61	DM	DM.45_1	1
YPL115C_S206	YPL115C	BEM3	S206	S	206	1	17.8522718290609	2.4220655907359603e-61	DM	DM.45_1	4
YPL115C_T197	YPL115C	BEM3	T197	T	197	0.937727332115173	15.41346460207416	2.4220655907359603e-61	DM	DM.45_1	1
YPL115C_S210	YPL115C	BEM3	S210	S	210	1	17.55814169618984	2.4220655907359603e-61	DM	DM.45_1	3
YPL115C_S396	YPL115C	BEM3	S396	S	396	0.994820892810822	14.470621489861887	2.4220655907359603e-61	DM	DM.45_1	2
YPL115C_T388	YPL115C	BEM3	T388	T	388	0.998939692974091	15.36482254730684	2.4220655907359603e-61	DM	DM.45_1	5
YPL115C_S391	YPL115C	BEM3	S391	S	391	0.995065152645111	13.9753907922994	2.4220655907359603e-61	DM	DM.45_1	3
YPL115C_S392	YPL115C	BEM3	S392	S	392	0.997188687324524	14.078819061004843	2.4220655907359603e-61	DM	DM.45_1	3
YPL115C_T491	YPL115C	BEM3	T491	T	491	0.999772012233734	14.55956644975882	2.4220655907359603e-61	DM	DM.45_1	3
YPL115C_S490	YPL115C	BEM3	S490	S	490	0.799401164054871	12.602379284362447	2.4220655907359603e-61	DM	DM.45_1	1
YPL115C_S488	YPL115C	BEM3	S488	S	488	0.960755467414856	13.105077258436795	2.4220655907359603e-61	DM	DM.45_1	1
YPL115C_S487	YPL115C	BEM3	S487	S	487	0.833453595638275	13.15444230009108	2.4220655907359603e-61	DM	DM.45_1	1
YPL115C_T466	YPL115C	BEM3	T466	T	466	0.994223654270172	13.18805691886454	2.4220655907359603e-61	DM	DM.45_1	1
YPL115C_T464	YPL115C	BEM3	T464	T	464	0.762538969516754	13.18805691886454	2.4220655907359603e-61	DM	DM.45_1	1
YPL115C_S494	YPL115C	BEM3	S494	S	494	0.999415814876556	13.105077258436795	2.4220655907359603e-61	DM	DM.45_1	1
YPL115C_S324	YPL115C	BEM3	S324	S	324	1	9.939661681501704	2.4220655907359603e-61	DM	DM.45_1	1
YPL115C_S327	YPL115C	BEM3	S327	S	327	1	9.939661681501704	2.4220655907359603e-61	DM	DM.45_1	1
YPL116W_Y590	YPL116W	HOS3	Y590	Y	590	0.971163809299469	12.617700929352347	3.68760225760712e-35	DM	DM.45_1	1
YPL116W_S582	YPL116W	HOS3	S582	S	582	0.856963932514191	12.617700929352347	3.68760225760712e-35	DM	DM.45_1	1
YPL122C_S304	YPL122C	TFB2	S304	S	304	1	11.00076440758337	1.14443203092149e-47	DM	DM.45_1	1
YPL124W_S65	YPL124W	SPC29	S65	S	65	0.999998331069946	17.74960986718108	2.30071814353015e-46	DM	DM.45_1	3
YPL124W_S59	YPL124W	SPC29	S59	S	59	1	17.837495790456416	2.30071814353015e-46	DM	DM.45_1	4
YPL124W_S58	YPL124W	SPC29	S58	S	58	1	14.363048834183983	2.30071814353015e-46	DM	DM.45_1	2
YPL125W_S363	YPL125W	KAP120	S363	S	363	0.825462877750397	13.825296520389305	8.41963506809849e-16	DM	DM.45_1	1
YPL128C_S207	YPL128C	TBF1	S207	S	207	1	16.581348284038256	5.918923864176759e-60	DM	DM.45_1	1
YPL128C_T203	YPL128C	TBF1	T203	T	203	1	16.581348284038256	5.918923864176759e-60	DM	DM.45_1	1
YPL129W_T172	YPL129W	TAF14	T172	T	172	0.994631707668304	13.494853457247473	3.277810743517e-4	DM	DM.45_1	1
YPL129W_S171	YPL129W	TAF14	S171	S	171	0.991563141345978	13.494853457247473	3.277810743517e-4	DM	DM.45_1	1
YPL137C_S56	YPL137C	GIP3	S56	S	56	0.986378312110901	12.412127761424632	2.25959195758454e-57	DM	DM.45_1	1
YPL137C_S143	YPL137C	GIP3	S143	S	143	0.985401034355164	14.069833697468992	2.25959195758454e-57	DM	DM.45_1	2
YPL137C_T408	YPL137C	GIP3	T408	T	408	0.995311439037323	13.718372145772694	2.25959195758454e-57	DM	DM.45_1	1
YPL137C_T406	YPL137C	GIP3	T406	T	406	0.995311439037323	13.718372145772694	2.25959195758454e-57	DM	DM.45_1	1
YPL137C_S103	YPL137C	GIP3	S103	S	103	1	17.565712400257993	2.25959195758454e-57	DM	DM.45_1	2
YPL137C_T99	YPL137C	GIP3	T99	T	99	1	17.565712400257993	2.25959195758454e-57	DM	DM.45_1	2
YPL137C_T264	YPL137C	GIP3	T264	T	264	0.999997079372406	15.192930192612684	2.25959195758454e-57	DM	DM.45_1	1
YPL137C_S260	YPL137C	GIP3	S260	S	260	0.999969661235809	15.192930192612684	2.25959195758454e-57	DM	DM.45_1	1
YPL141C_S416	YPL141C	FRK1	S416	S	416	0.999656736850739	15.083418519602349	1.55691153960369e-32	DM	DM.45_1	2
YPL141C_S419	YPL141C	FRK1	S419	S	419	0.999987900257111	15.083418519602349	1.55691153960369e-32	DM	DM.45_1	2
YPL141C_T578	YPL141C	FRK1	T578	T	578	0.999992609024048	13.704329441044427	1.55691153960369e-32	DM	DM.45_1	1
YPL141C_S575	YPL141C	FRK1	S575	S	575	0.950208067893982	13.704329441044427	1.55691153960369e-32	DM	DM.45_1	1
YPL141C_S441	YPL141C	FRK1	S441	S	441	0.99999874830246	13.367801251428498	1.55691153960369e-32	DM	DM.45_1	1
YPL141C_S439	YPL141C	FRK1	S439	S	439	0.999932467937469	13.367801251428498	1.55691153960369e-32	DM	DM.45_1	1
YPL150W_S533	YPL150W	YPL150W	S533	S	533	1	16.074121158401674	9.66011095498072e-38	DM	DM.45_1	4
YPL150W_S530	YPL150W	YPL150W	S530	S	530	0.999982416629791	16.074121158401674	9.66011095498072e-38	DM	DM.45_1	4
YPL150W_T528	YPL150W	YPL150W	T528	T	528	0.988880455493927	12.010525518893475	9.66011095498072e-38	DM	DM.45_1	1
YPL150W_S456	YPL150W	YPL150W	S456	S	456	0.999999940395355	13.545437768364096	9.66011095498072e-38	DM	DM.45_1	2
YPL150W_S452	YPL150W	YPL150W	S452	S	452	0.999999642372131	13.545437768364096	9.66011095498072e-38	DM	DM.45_1	2
YPL150W_S441	YPL150W	YPL150W	S441	S	441	0.997234284877777	12.868667668988984	9.66011095498072e-38	DM	DM.45_1	2
YPL150W_T439	YPL150W	YPL150W	T439	T	439	0.999893248081207	12.868667668988984	9.66011095498072e-38	DM	DM.45_1	2
YPL150W_S445	YPL150W	YPL150W	S445	S	445	0.821751236915588	12.394226328976384	9.66011095498072e-38	DM	DM.45_1	1
YPL150W_S444	YPL150W	YPL150W	S444	S	444	0.879859924316406	12.394226328976384	9.66011095498072e-38	DM	DM.45_1	1
YPL155C_S274	YPL155C	KIP2	S274	S	274	0.991424798965454	15.986545171697507	7.480004263535069e-40	DM	DM.45_1	1
YPL155C_S271	YPL155C	KIP2	S271	S	271	0.954074621200562	15.986545171697507	7.480004263535069e-40	DM	DM.45_1	1
YPL155C_S72	YPL155C	KIP2	S72	S	72	1	13.769053863513234	7.480004263535069e-40	DM	DM.45_1	1
YPL155C_S69	YPL155C	KIP2	S69	S	69	0.890886604785919	13.769053863513234	7.480004263535069e-40	DM	DM.45_1	1
YPL157W_S286	YPL157W	TGS1	S286	S	286	0.999995529651642	13.19841424553488	3.98215142059969e-26	DM	DM.45_1	1
YPL157W_S285	YPL157W	TGS1	S285	S	285	0.999993801116943	13.19841424553488	3.98215142059969e-26	DM	DM.45_1	1
YPL158C_S365	YPL158C	AIM44	S365	S	365	0.9964959025383	16.763867044401547	4.20184338940321e-52	DM	DM.45_1	3
YPL158C_S368	YPL158C	AIM44	S368	S	368	1	16.763867044401547	4.20184338940321e-52	DM	DM.45_1	3
YPL158C_S740	YPL158C	AIM44	S740	S	740	0.9999960064888	15.17660492857581	4.20184338940321e-52	DM	DM.45_1	2
YPL158C_S737	YPL158C	AIM44	S737	S	737	1	15.17660492857581	4.20184338940321e-52	DM	DM.45_1	2
YPL158C_S720	YPL158C	AIM44	S720	S	720	0.999999940395355	13.245720912890194	4.20184338940321e-52	DM	DM.45_1	1
YPL158C_S717	YPL158C	AIM44	S717	S	717	1	13.245720912890194	4.20184338940321e-52	DM	DM.45_1	1
YPL158C_T431	YPL158C	AIM44	T431	T	431	1	13.032823003034869	4.20184338940321e-52	DM	DM.45_1	1
YPL158C_S428	YPL158C	AIM44	S428	S	428	0.999999821186066	13.032823003034869	4.20184338940321e-52	DM	DM.45_1	1
YPL158C_S28	YPL158C	AIM44	S28	S	28	1	14.00998958654434	4.20184338940321e-52	DM	DM.45_1	1
YPL158C_S25	YPL158C	AIM44	S25	S	25	1	14.00998958654434	4.20184338940321e-52	DM	DM.45_1	1
YPL179W_S202	YPL179W	PPQ1	S202	S	202	0.98706716299057	13.915550890822056	1.52015629097639e-39	DM	DM.45_1	1
YPL179W_S208	YPL179W	PPQ1	S208	S	208	0.852237105369568	13.915550890822056	1.52015629097639e-39	DM	DM.45_1	1
YPL180W_S549	YPL180W	TCO89	S549	S	549	0.999995768070221	14.360492008936127	4.46759365978397e-51	DM	DM.45_1	1
YPL180W_S546	YPL180W	TCO89	S546	S	546	0.999999940395355	15.57317517285849	4.46759365978397e-51	DM	DM.45_1	2
YPL180W_S500	YPL180W	TCO89	S500	S	500	0.999993205070496	16.19034331571592	4.46759365978397e-51	DM	DM.45_1	2
YPL180W_S497	YPL180W	TCO89	S497	S	497	0.998636662960052	16.19034331571592	4.46759365978397e-51	DM	DM.45_1	2
YPL180W_S743	YPL180W	TCO89	S743	S	743	0.999998509883881	14.64251900586133	4.46759365978397e-51	DM	DM.45_1	2
YPL180W_S749	YPL180W	TCO89	S749	S	749	0.97949635982513406	14.09450065478587	4.46759365978397e-51	DM	DM.45_1	1
YPL180W_S115	YPL180W	TCO89	S115	S	115	0.999891102313995	13.65185978276005	4.46759365978397e-51	DM	DM.45_1	2
YPL180W_T112	YPL180W	TCO89	T112	T	112	0.999627947807312	13.540925077578592	4.46759365978397e-51	DM	DM.45_1	1
YPL180W_S107	YPL180W	TCO89	S107	S	107	1	14.245633838803602	4.46759365978397e-51	DM	DM.45_1	2
YPL180W_S423	YPL180W	TCO89	S423	S	423	0.970188975334167	10.59696975551142	4.46759365978397e-51	DM	DM.45_1	1
YPL180W_S427	YPL180W	TCO89	S427	S	427	0.99777615070343	10.59696975551142	4.46759365978397e-51	DM	DM.45_1	1
YPL180W_S104	YPL180W	TCO89	S104	S	104	0.983991026878357	12.873926372962815	4.46759365978397e-51	DM	DM.45_1	1
YPL180W_S43	YPL180W	TCO89	S43	S	43	1	12.236958409801122	4.46759365978397e-51	DM	DM.45_1	1
YPL180W_S40	YPL180W	TCO89	S40	S	40	1	12.236958409801122	4.46759365978397e-51	DM	DM.45_1	1
YPL180W_S84	YPL180W	TCO89	S84	S	84	1	14.30875310113638	4.46759365978397e-51	DM	DM.45_1	2
YPL180W_T82	YPL180W	TCO89	T82	T	82	1	14.30875310113638	4.46759365978397e-51	DM	DM.45_1	2
YPL180W_S287	YPL180W	TCO89	S287	S	287	1	14.43464428978096	4.46759365978397e-51	DM	DM.45_1	1
YPL180W_S290	YPL180W	TCO89	S290	S	290	1	14.43464428978096	4.46759365978397e-51	DM	DM.45_1	1
YPL181W_S216	YPL181W	CTI6	S216	S	216	0.995680332183838	14.891290347880163	4.33924932715163e-49	DM	DM.45_1	1
YPL181W_T177	YPL181W	CTI6	T177	T	177	0.990398824214935	14.099080125806848	4.33924932715163e-49	DM	DM.45_1	1
YPL181W_T174	YPL181W	CTI6	T174	T	174	0.84046345949173	14.099080125806848	4.33924932715163e-49	DM	DM.45_1	1
YPL181W_S170	YPL181W	CTI6	S170	S	170	1	11.962723795381658	4.33924932715163e-49	DM	DM.45_1	1
YPL190C_S385	YPL190C	NAB3	S385	S	385	1	22.929809589779573	1.71362549107878e-39	DM	DM.45_1	2
YPL190C_Y523	YPL190C	NAB3	Y523	Y	523	0.99999874830246	14.087991406730694	1.71362549107878e-39	DM	DM.45_1	1
YPL190C_T521	YPL190C	NAB3	T521	T	521	0.999999046325684	14.087991406730694	1.71362549107878e-39	DM	DM.45_1	1
YPL190C_T514	YPL190C	NAB3	T514	T	514	1	14.087991406730694	1.71362549107878e-39	DM	DM.45_1	1
YPL191C_S343	YPL191C	YPL191C	S343	S	343	1	21.323992968716738	6.911817857748779e-16	DM	DM.45_1	1
YPL191C_S342	YPL191C	YPL191C	S342	S	342	1	21.323992968716738	6.911817857748779e-16	DM	DM.45_1	1
YPL195W_S700	YPL195W	APL5	S700	S	700	0.997101306915283	14.733344477580804	6.73607902458102e-52	DM	DM.45_1	1
YPL195W_S703	YPL195W	APL5	S703	S	703	0.993093967437744	14.733344477580804	6.73607902458102e-52	DM	DM.45_1	1
YPL195W_S918	YPL195W	APL5	S918	S	918	1	9.847773269520802	6.73607902458102e-52	DM	DM.45_1	1
YPL195W_S687	YPL195W	APL5	S687	S	687	1	10.399586467748271	6.73607902458102e-52	DM	DM.45_1	1
YPL195W_S684	YPL195W	APL5	S684	S	684	1	10.399586467748271	6.73607902458102e-52	DM	DM.45_1	1
YPL198W_S11	YPL198W	RPL7B	S11	S	11	1	12.317850980828178	4.6450861780156196e-12	DM	DM.45_1	2
YPL198W_T8	YPL198W	RPL7B	T8	T	8	0.99999988079071	12.317850980828178	4.6450861780156196e-12	DM	DM.45_1	2
YPL199C_S47	YPL199C	YPL199C	S47	S	47	0.999850809574127	12.050390707545208	1.29910381552696e-10	DM	DM.45_1	1
YPL199C_S44	YPL199C	YPL199C	S44	S	44	0.999530434608459	12.050390707545208	1.29910381552696e-10	DM	DM.45_1	1
YPL202C_Y350	YPL202C	AFT2	Y350	Y	350	1	12.496196252701168	1.7286485633405601e-15	DM	DM.45_1	1
YPL202C_S336	YPL202C	AFT2	S336	S	336	0.87783008813858	12.496196252701168	1.7286485633405601e-15	DM	DM.45_1	1
YPL204W_S321	YPL204W	HRR25	S321	S	321	0.813068807125092	12.661558912575504	2.19842313170645e-19	DM	DM.45_1	1
YPL210C_S333	YPL210C	SRP72	S333	S	333	0.978179454803467	14.303841575400236	8.94750102121198e-5	DM	DM.45_1	1
YPL210C_S330	YPL210C	SRP72	S330	S	330	0.978179454803467	14.303841575400236	8.94750102121198e-5	DM	DM.45_1	1
YPL217C_T423	YPL217C	BMS1	T423	T	423	1	14.767272613036482	1.56945125941352e-50	DM	DM.45_1	1
YPL217C_S420	YPL217C	BMS1	S420	S	420	1	14.767272613036482	1.56945125941352e-50	DM	DM.45_1	1
YPL217C_S578	YPL217C	BMS1	S578	S	578	1	10.912701060520323	1.56945125941352e-50	DM	DM.45_1	1
YPL217C_S574	YPL217C	BMS1	S574	S	574	1	10.912701060520323	1.56945125941352e-50	DM	DM.45_1	1
YPL217C_S523	YPL217C	BMS1	S523	S	523	0.999945163726807	14.169332363251648	1.56945125941352e-50	DM	DM.45_1	1
YPL217C_S518	YPL217C	BMS1	S518	S	518	0.999945163726807	14.169332363251648	1.56945125941352e-50	DM	DM.45_1	1
YPL217C_T516	YPL217C	BMS1	T516	T	516	0.999945163726807	14.169332363251648	1.56945125941352e-50	DM	DM.45_1	1
YPL221W_S635	YPL221W	FLC1	S635	S	635	0.99989926815033	14.129949501622152	2.63687051091436e-54	DM	DM.45_1	1
YPL221W_Y631	YPL221W	FLC1	Y631	Y	631	0.999984622001648	14.129949501622152	2.63687051091436e-54	DM	DM.45_1	1
YPL221W_S774	YPL221W	FLC1	S774	S	774	0.999677777290344	16.569028006940016	2.63687051091436e-54	DM	DM.45_1	3
YPL221W_S771	YPL221W	FLC1	S771	S	771	1	16.6731631801718	2.63687051091436e-54	DM	DM.45_1	4
YPL221W_S773	YPL221W	FLC1	S773	S	773	0.76661479473114	12.82917100107515	2.63687051091436e-54	DM	DM.45_1	1
YPL226W_T123	YPL226W	NEW1	T123	T	123	0.883669674396515	12.99353916223699	8.00529964302518e-77	DM	DM.45_1	1
YPL226W_S125	YPL226W	NEW1	S125	S	125	0.999784469604492	15.973476356127902	8.00529964302518e-77	DM	DM.45_1	2
YPL226W_S128	YPL226W	NEW1	S128	S	128	0.999857604503632	15.777942250802951	8.00529964302518e-77	DM	DM.45_1	1
YPL226W_T127	YPL226W	NEW1	T127	T	127	0.91209077835083	12.99353916223699	8.00529964302518e-77	DM	DM.45_1	1
YPL226W_T1191	YPL226W	NEW1	T1191	T	1191	1	18.75082592266218	8.00529964302518e-77	DM	DM.45_1	1
YPL226W_S1181	YPL226W	NEW1	S1181	S	1181	0.993396937847137	11.315203775009232	8.00529964302518e-77	DM	DM.45_1	1
YPL226W_S1180	YPL226W	NEW1	S1180	S	1180	0.97818511724472	11.315203775009232	8.00529964302518e-77	DM	DM.45_1	1
YPL226W_Y30	YPL226W	NEW1	Y30	Y	30	0.965346693992615	10.157046223000778	8.00529964302518e-77	DM	DM.45_1	1
YPL231W_S230	YPL231W	FAS2	S230	S	230	0.961397171020508	10.466138043912997	6.0622313379524375e-43	DM	DM.45_1	1
YPL231W_T961	YPL231W	FAS2	T961	T	961	1	10.658133164802347	6.0622313379524375e-43	DM	DM.45_1	1
YPL231W_S958	YPL231W	FAS2	S958	S	958	1	10.658133164802347	6.0622313379524375e-43	DM	DM.45_1	1
YPL235W_S2	YPL235W	RVB2	S2	S	2	0.995657622814178	13.15775864294556	9.45466597906945e-36	DM	DM.45_1	1
YPL237W_T116	YPL237W	SUI3	T116	T	116	0.999991536140442	20.66154485491971	8.700620612169207e-100	DM	DM.45_1	1
YPL237W_S112	YPL237W	SUI3	S112	S	112	1	20.66154485491971	8.700620612169207e-100	DM	DM.45_1	1
YPL237W_S3	YPL237W	SUI3	S3	S	3	1	11.05214594384997	8.700620612169207e-100	DM	DM.45_1	1
YPL237W_S2	YPL237W	SUI3	S2	S	2	1	11.05214594384997	8.700620612169207e-100	DM	DM.45_1	1
YPL240C_S616	YPL240C	HSP82	S616	S	616	1	14.755123234110922	8.89741135991875e-67	DM	DM.45_1	1
YPL240C_T612	YPL240C	HSP82	T612	T	612	1	14.755123234110922	8.89741135991875e-67	DM	DM.45_1	1
YPL242C_S1409	YPL242C	IQG1	S1409	S	1409	1	8.706087363878822	1.21734547149719e-29	DM	DM.45_1	1
YPL242C_S1408	YPL242C	IQG1	S1408	S	1408	1	8.706087363878822	1.21734547149719e-29	DM	DM.45_1	1
YPL247C_S82	YPL247C	YPL247C	S82	S	82	0.995691180229187	15.076290878008177	4.37831451947295e-62	DM	DM.45_1	1
YPL247C_S78	YPL247C	YPL247C	S78	S	78	0.999986231327057	15.866720244700472	4.37831451947295e-62	DM	DM.45_1	2
YPL247C_Y81	YPL247C	YPL247C	Y81	Y	81	0.781617820262909	14.621446859158247	4.37831451947295e-62	DM	DM.45_1	1
YPL247C_S47	YPL247C	YPL247C	S47	S	47	0.993963956832886	11.831920339804846	4.37831451947295e-62	DM	DM.45_1	1
YPL249C_S295	YPL249C	GYP5	S295	S	295	0.975910127162933	13.87352013642038	2.13821927107211e-48	DM	DM.45_1	1
YPL249C_S281	YPL249C	GYP5	S281	S	281	0.999742686748505	18.379797466798713	2.13821927107211e-48	DM	DM.45_1	1
YPL249C_S274	YPL249C	GYP5	S274	S	274	0.999698758125305	18.379797466798713	2.13821927107211e-48	DM	DM.45_1	1
YPL249C_S157	YPL249C	GYP5	S157	S	157	1	14.097971742320889	2.13821927107211e-48	DM	DM.45_1	4
YPL249C_S156	YPL249C	GYP5	S156	S	156	1	14.097971742320889	2.13821927107211e-48	DM	DM.45_1	4
YPL249C_S25	YPL249C	GYP5	S25	S	25	0.803548693656921	15.873519558477527	2.13821927107211e-48	DM	DM.45_1	1
YPL249C_S16	YPL249C	GYP5	S16	S	16	0.95000958442688	15.873519558477527	2.13821927107211e-48	DM	DM.45_1	1
YPL249C_T13	YPL249C	GYP5	T13	T	13	0.802783191204071	15.873519558477527	2.13821927107211e-48	DM	DM.45_1	1
YPL249C_T11	YPL249C	GYP5	T11	T	11	0.800000011920929	15.873519558477527	2.13821927107211e-48	DM	DM.45_1	1
YPL250C_S10	YPL250C	ATG41	S10	S	10	0.857727766036987	11.548815716316858	1.6689307821620598e-31	DM	DM.45_1	1
YPL254W_T389	YPL254W	HFI1	T389	T	389	0.936609506607056	18.46071821678352	1.61552092913206e-32	DM	DM.45_1	2
YPL254W_S387	YPL254W	HFI1	S387	S	387	0.99922502040863	18.558350865561383	1.61552092913206e-32	DM	DM.45_1	3
YPL254W_S386	YPL254W	HFI1	S386	S	386	0.75	17.48545768137791	1.61552092913206e-32	DM	DM.45_1	1
YPL254W_S384	YPL254W	HFI1	S384	S	384	0.998155653476715	17.627737615283273	1.61552092913206e-32	DM	DM.45_1	2
YPL255W_S115	YPL255W	BBP1	S115	S	115	1	14.845848819129989	5.0939227769648285e-43	DM	DM.45_1	1
YPL255W_S112	YPL255W	BBP1	S112	S	112	1	14.845848819129989	5.0939227769648285e-43	DM	DM.45_1	1
YPL255W_S73	YPL255W	BBP1	S73	S	73	0.999997198581696	16.53519638495791	5.0939227769648285e-43	DM	DM.45_1	1
YPL255W_S69	YPL255W	BBP1	S69	S	69	0.817069709300995	16.53519638495791	5.0939227769648285e-43	DM	DM.45_1	1
YPL255W_T374	YPL255W	BBP1	T374	T	374	0.910354912281036	13.854300926040356	5.0939227769648285e-43	DM	DM.45_1	1
YPL255W_S375	YPL255W	BBP1	S375	S	375	0.864746630191803	13.854300926040356	5.0939227769648285e-43	DM	DM.45_1	1
YPL255W_S31	YPL255W	BBP1	S31	S	31	1	18.44005018896074	5.0939227769648285e-43	DM	DM.45_1	1
YPL255W_S29	YPL255W	BBP1	S29	S	29	1	18.44005018896074	5.0939227769648285e-43	DM	DM.45_1	1
YPL255W_T26	YPL255W	BBP1	T26	T	26	1	18.44005018896074	5.0939227769648285e-43	DM	DM.45_1	1
YPL263C_S436	YPL263C	KEL3	S436	S	436	0.994756281375885	14.722619336500465	1.1264008922878399e-69	DM	DM.45_1	1
YPL263C_S47	YPL263C	KEL3	S47	S	47	0.999998927116394	12.570999731388431	1.1264008922878399e-69	DM	DM.45_1	1
YPL265W_S22	YPL265W	DIP5	S22	S	22	0.999948143959045	14.248151952632762	1.2644412283356e-58	DM	DM.45_1	3
YPL265W_S19	YPL265W	DIP5	S19	S	19	0.995674192905426	14.248151952632762	1.2644412283356e-58	DM	DM.45_1	3
YPL265W_S18	YPL265W	DIP5	S18	S	18	0.999996542930603	15.9489158109405	1.2644412283356e-58	DM	DM.45_1	2
YPL265W_S17	YPL265W	DIP5	S17	S	17	0.985781967639923	17.141698730954584	1.2644412283356e-58	DM	DM.45_1	2
YPL265W_S13	YPL265W	DIP5	S13	S	13	1	16.70431563156538	1.2644412283356e-58	DM	DM.45_1	2
YPL265W_S69	YPL265W	DIP5	S69	S	69	1	11.768020664139383	1.2644412283356e-58	DM	DM.45_1	1
YPL267W_S37	YPL267W	ACM1	S37	S	37	0.986522793769836	13.300083260164977	9.343430839745279e-28	DM	DM.45_1	1
YPL267W_Y43	YPL267W	ACM1	Y43	Y	43	0.99783056974411	13.300083260164977	9.343430839745279e-28	DM	DM.45_1	1
YPL269W_S496	YPL269W	KAR9	S496	S	496	1	14.687631011432147	7.66352620000016e-22	DM	DM.45_1	1
YPL269W_S485	YPL269W	KAR9	S485	S	485	0.971273183822632	14.687631011432147	7.66352620000016e-22	DM	DM.45_1	1
YPL269W_S632	YPL269W	KAR9	S632	S	632	0.999960482120514	13.593109895702575	7.66352620000016e-22	DM	DM.45_1	1
YPL269W_T625	YPL269W	KAR9	T625	T	625	0.999960482120514	13.593109895702575	7.66352620000016e-22	DM	DM.45_1	1
YPL274W_S20	YPL274W	SAM3	S20	S	20	0.999999940395355	19.21450688643296	2.26930379237784e-76	DM	DM.45_1	1
YPL274W_S10	YPL274W	SAM3	S10	S	10	1	19.30556725097437	2.26930379237784e-76	DM	DM.45_1	3
YPL274W_T18	YPL274W	SAM3	T18	T	18	0.999995470046997	16.14514117624997	2.26930379237784e-76	DM	DM.45_1	2
YPL274W_T14	YPL274W	SAM3	T14	T	14	0.999921500682831	14.674157080829898	2.26930379237784e-76	DM	DM.45_1	1
YPL274W_T21	YPL274W	SAM3	T21	T	21	0.989746928215027	15.499624597269092	2.26930379237784e-76	DM	DM.45_1	1
YPR008W_S506	YPR008W	HAA1	S506	S	506	0.913095355033875	14.512673474198111	1.6784580349425899e-75	DM	DM.45_1	1
YPR008W_S231	YPR008W	HAA1	S231	S	231	1	16.209555104827682	1.6784580349425899e-75	DM	DM.45_1	1
YPR008W_S274	YPR008W	HAA1	S274	S	274	0.859305083751678	14.364135474237534	1.6784580349425899e-75	DM	DM.45_1	1
YPR008W_S271	YPR008W	HAA1	S271	S	271	0.859305083751678	14.364135474237534	1.6784580349425899e-75	DM	DM.45_1	1
YPR008W_T399	YPR008W	HAA1	T399	T	399	0.995456218719482	12.04016412130999	1.6784580349425899e-75	DM	DM.45_1	1
YPR008W_S398	YPR008W	HAA1	S398	S	398	0.960737109184265	12.04016412130999	1.6784580349425899e-75	DM	DM.45_1	1
YPR010C_S559	YPR010C	RPA135	S559	S	559	0.830141186714172	13.522709249070012	3.3435897414591e-10	DM	DM.45_1	1
YPR010C_S556	YPR010C	RPA135	S556	S	556	0.899246692657471	13.522709249070012	3.3435897414591e-10	DM	DM.45_1	1
YPR018W_S501	YPR018W	RLF2	S501	S	501	0.996098279953003	15.555223107322956	4.616896217453179e-48	DM	DM.45_1	4
YPR018W_S503	YPR018W	RLF2	S503	S	503	0.97223836183548	13.81478966481454	4.616896217453179e-48	DM	DM.45_1	1
YPR018W_S515	YPR018W	RLF2	S515	S	515	0.9989954829216	14.15706426629506	4.616896217453179e-48	DM	DM.45_1	1
YPR018W_S513	YPR018W	RLF2	S513	S	513	0.96689236164093	13.010813641510907	4.616896217453179e-48	DM	DM.45_1	1
YPR019W_S171	YPR019W	MCM4	S171	S	171	0.999871730804443	16.87953739147439	1.99430108052308e-48	DM	DM.45_1	1
YPR019W_S167	YPR019W	MCM4	S167	S	167	0.987475216388702	16.87953739147439	1.99430108052308e-48	DM	DM.45_1	1
YPR019W_S56	YPR019W	MCM4	S56	S	56	1	12.98106352019147	1.99430108052308e-48	DM	DM.45_1	1
YPR019W_S52	YPR019W	MCM4	S52	S	52	1	14.361477453238964	1.99430108052308e-48	DM	DM.45_1	2
YPR019W_S82	YPR019W	MCM4	S82	S	82	0.971662521362305	13.095477425108998	1.99430108052308e-48	DM	DM.45_1	1
YPR019W_S69	YPR019W	MCM4	S69	S	69	1	16.375589454271047	1.99430108052308e-48	DM	DM.45_1	2
YPR019W_S68	YPR019W	MCM4	S68	S	68	1	16.375589454271047	1.99430108052308e-48	DM	DM.45_1	2
YPR019W_S145	YPR019W	MCM4	S145	S	145	0.996243178844452	13.34348689410018	1.99430108052308e-48	DM	DM.45_1	1
YPR019W_S144	YPR019W	MCM4	S144	S	144	0.99637907743454	13.34348689410018	1.99430108052308e-48	DM	DM.45_1	1
YPR023C_S205	YPR023C	EAF3	S205	S	205	0.999999284744263	13.769367142339382	1.2327569545588999e-14	DM	DM.45_1	1
YPR023C_S203	YPR023C	EAF3	S203	S	203	0.950848400592804	13.769367142339382	1.2327569545588999e-14	DM	DM.45_1	1
YPR028W_S10	YPR028W	YOP1	S10	S	10	1	15.885550287018672	2.2251248745600097e-45	DM	DM.45_1	2
YPR028W_S7	YPR028W	YOP1	S7	S	7	1	16.127966617992175	2.2251248745600097e-45	DM	DM.45_1	3
YPR028W_S6	YPR028W	YOP1	S6	S	6	0.998589634895325	13.43524730608348	2.2251248745600097e-45	DM	DM.45_1	1
YPR030W_S44	YPR030W	CSR2	S44	S	44	0.921208500862122	15.698326445899044	1.47976273396348e-46	DM	DM.45_1	1
YPR030W_T43	YPR030W	CSR2	T43	T	43	0.921208500862122	15.698326445899044	1.47976273396348e-46	DM	DM.45_1	1
YPR030W_S42	YPR030W	CSR2	S42	S	42	0.921208500862122	15.698326445899044	1.47976273396348e-46	DM	DM.45_1	1
YPR036W-A_S63	YPR036W-A	SPO24	S63	S	63	1	17.892621282595158	1.34683321267622e-53	DM	DM.45_1	2
YPR036W-A_S59	YPR036W-A	SPO24	S59	S	59	0.99999988079071	17.892621282595158	1.34683321267622e-53	DM	DM.45_1	2
YPR036W-A_S32	YPR036W-A	SPO24	S32	S	32	1	12.931479023959918	1.34683321267622e-53	DM	DM.45_1	2
YPR036W-A_S54	YPR036W-A	SPO24	S54	S	54	0.779367089271545	12.351764564914337	1.34683321267622e-53	DM	DM.45_1	1
YPR036W-A_S52	YPR036W-A	SPO24	S52	S	52	0.826658368110657	12.351764564914337	1.34683321267622e-53	DM	DM.45_1	1
YPR040W_T6	YPR040W	TIP41	T6	T	6	1	14.912224861156922	2.6479734463187e-34	DM	DM.45_1	1
YPR040W_S2	YPR040W	TIP41	S2	S	2	1	14.912224861156922	2.6479734463187e-34	DM	DM.45_1	1
YPR041W_S397	YPR041W	TIF5	S397	S	397	0.968047261238098	14.584530661194355	3.13046821909169e-50	DM	DM.45_1	3
YPR041W_T191	YPR041W	TIF5	T191	T	191	0.999799311161041	15.616274364132966	3.13046821909169e-50	DM	DM.45_1	2
YPR041W_S190	YPR041W	TIF5	S190	S	190	0.999627947807312	14.421775950034448	3.13046821909169e-50	DM	DM.45_1	1
YPR041W_T187	YPR041W	TIF5	T187	T	187	0.922650694847107	13.09002685366165	3.13046821909169e-50	DM	DM.45_1	1
YPR041W_S170	YPR041W	TIF5	S170	S	170	0.962635040283203	11.553950845684213	3.13046821909169e-50	DM	DM.45_1	1
YPR042C_S905	YPR042C	PUF2	S905	S	905	0.990777552127838	14.659375154945597	1.81880039977123e-37	DM	DM.45_1	3
YPR042C_S902	YPR042C	PUF2	S902	S	902	1	14.250670462605232	1.81880039977123e-37	DM	DM.45_1	2
YPR042C_S876	YPR042C	PUF2	S876	S	876	0.987163782119751	12.750622190362035	1.81880039977123e-37	DM	DM.45_1	2
YPR042C_S872	YPR042C	PUF2	S872	S	872	0.987163782119751	10.463427795632889	1.81880039977123e-37	DM	DM.45_1	1
YPR042C_S871	YPR042C	PUF2	S871	S	871	0.828597128391266	12.419878417711514	1.81880039977123e-37	DM	DM.45_1	1
YPR042C_S904	YPR042C	PUF2	S904	S	904	0.990586578845978	13.05918766199829	1.81880039977123e-37	DM	DM.45_1	2
YPR042C_S983	YPR042C	PUF2	S983	S	983	1	13.563592388361418	1.81880039977123e-37	DM	DM.45_1	2
YPR042C_T980	YPR042C	PUF2	T980	T	980	1	13.563592388361418	1.81880039977123e-37	DM	DM.45_1	2
YPR055W_S19	YPR055W	SEC8	S19	S	19	1	18.445480229362264	4.689815293415899e-30	DM	DM.45_1	7
YPR055W_S16	YPR055W	SEC8	S16	S	16	1	18.445480229362264	4.689815293415899e-30	DM	DM.45_1	7
YPR055W_T23	YPR055W	SEC8	T23	T	23	1	12.94953179880641	4.689815293415899e-30	DM	DM.45_1	1
YPR055W_S21	YPR055W	SEC8	S21	S	21	0.999996602535248	12.94953179880641	4.689815293415899e-30	DM	DM.45_1	1
YPR072W_T281	YPR072W	NOT5	T281	T	281	0.999992311000824	15.427170934222058	2.24374610893218e-59	DM	DM.45_1	1
YPR072W_T279	YPR072W	NOT5	T279	T	279	0.998672485351563	14.500259546293456	2.24374610893218e-59	DM	DM.45_1	1
YPR072W_S278	YPR072W	NOT5	S278	S	278	0.997687160968781	15.427170934222058	2.24374610893218e-59	DM	DM.45_1	1
YPR072W_S275	YPR072W	NOT5	S275	S	275	0.812673985958099	14.500259546293456	2.24374610893218e-59	DM	DM.45_1	1
YPR072W_T263	YPR072W	NOT5	T263	T	263	0.927170872688293	14.500259546293456	2.24374610893218e-59	DM	DM.45_1	1
YPR072W_S377	YPR072W	NOT5	S377	S	377	1	12.17494736451664	2.24374610893218e-59	DM	DM.45_1	1
YPR075C_S336	YPR075C	OPY2	S336	S	336	0.997510075569153	12.914020265123987	5.49093512747953e-8	DM	DM.45_1	1
YPR075C_S326	YPR075C	OPY2	S326	S	326	0.999999105930328	12.914020265123987	5.49093512747953e-8	DM	DM.45_1	1
YPR083W_S141	YPR083W	MDM36	S141	S	141	0.998338937759399	12.028042751622396	8.25128579808173e-21	DM	DM.45_1	1
YPR089W_S814	YPR089W	YPR089W	S814	S	814	1	15.325561963545043	4.38552986212559e-38	DM	DM.45_1	1
YPR091C_S723	YPR091C	YPR091C	S723	S	723	1	15.457922309185715	1.1606689993666898e-100	DM	DM.45_1	5
YPR091C_S720	YPR091C	YPR091C	S720	S	720	0.999997794628143	15.416891416257227	1.1606689993666898e-100	DM	DM.45_1	4
YPR091C_S717	YPR091C	YPR091C	S717	S	717	0.885376214981079	15.775975009932209	1.1606689993666898e-100	DM	DM.45_1	4
YPR091C_S716	YPR091C	YPR091C	S716	S	716	0.880340814590454	14.52033006700722	1.1606689993666898e-100	DM	DM.45_1	2
YPR091C_S714	YPR091C	YPR091C	S714	S	714	0.950316846370697	10.30154465437367	1.1606689993666898e-100	DM	DM.45_1	1
YPR091C_S591	YPR091C	YPR091C	S591	S	591	0.999980330467224	13.947359795183791	1.1606689993666898e-100	DM	DM.45_1	1
YPR091C_S592	YPR091C	YPR091C	S592	S	592	0.999522149562836	13.947359795183791	1.1606689993666898e-100	DM	DM.45_1	1
YPR091C_S676	YPR091C	YPR091C	S676	S	676	1	18.424477739138645	1.1606689993666898e-100	DM	DM.45_1	3
YPR091C_S669	YPR091C	YPR091C	S669	S	669	1	18.424477739138645	1.1606689993666898e-100	DM	DM.45_1	3
YPR091C_T652	YPR091C	YPR091C	T652	T	652	1	16.10280413833021	1.1606689993666898e-100	DM	DM.45_1	1
YPR091C_S640	YPR091C	YPR091C	S640	S	640	0.99971479177475	15.540781695885457	1.1606689993666898e-100	DM	DM.45_1	2
YPR091C_T624	YPR091C	YPR091C	T624	T	624	1	16.413389173054057	1.1606689993666898e-100	DM	DM.45_1	2
YPR091C_S622	YPR091C	YPR091C	S622	S	622	1	16.5425797588725	1.1606689993666898e-100	DM	DM.45_1	3
YPR091C_S621	YPR091C	YPR091C	S621	S	621	1	16.413389173054057	1.1606689993666898e-100	DM	DM.45_1	2
YPR095C_S300	YPR095C	SYT1	S300	S	300	0.998996198177338	16.699648424888974	2.25806397609944e-49	DM	DM.45_1	2
YPR095C_S299	YPR095C	SYT1	S299	S	299	0.988956332206726	16.476867066581228	2.25806397609944e-49	DM	DM.45_1	1
YPR095C_S297	YPR095C	SYT1	S297	S	297	0.997870206832886	13.894624640524777	2.25806397609944e-49	DM	DM.45_1	1
YPR095C_S356	YPR095C	SYT1	S356	S	356	0.999361515045166	12.56081438984461	2.25806397609944e-49	DM	DM.45_1	1
YPR095C_S410	YPR095C	SYT1	S410	S	410	0.955284833908081	12.925975682638589	2.25806397609944e-49	DM	DM.45_1	2
YPR095C_S409	YPR095C	SYT1	S409	S	409	0.977950155735016	12.925975682638589	2.25806397609944e-49	DM	DM.45_1	2
YPR104C_S47	YPR104C	FHL1	S47	S	47	0.986765325069427	14.384389465286688	8.97353244690199e-48	DM	DM.45_1	1
YPR104C_T46	YPR104C	FHL1	T46	T	46	0.868810951709747	14.384389465286688	8.97353244690199e-48	DM	DM.45_1	1
YPR104C_S44	YPR104C	FHL1	S44	S	44	0.999318361282349	15.73919492949425	8.97353244690199e-48	DM	DM.45_1	1
YPR104C_S40	YPR104C	FHL1	S40	S	40	0.999657571315765	15.73919492949425	8.97353244690199e-48	DM	DM.45_1	1
YPR104C_S393	YPR104C	FHL1	S393	S	393	0.766139566898346	13.75859720407618	8.97353244690199e-48	DM	DM.45_1	1
YPR104C_T406	YPR104C	FHL1	T406	T	406	0.999953091144562	14.262422295517938	8.97353244690199e-48	DM	DM.45_1	1
YPR104C_S402	YPR104C	FHL1	S402	S	402	0.999953091144562	14.262422295517938	8.97353244690199e-48	DM	DM.45_1	1
YPR105C_T356	YPR105C	COG4	T356	T	356	0.999904453754425	15.38585577464028	7.98882392023619e-51	DM	DM.45_1	1
YPR105C_S352	YPR105C	COG4	S352	S	352	0.99988579750061	15.38585577464028	7.98882392023619e-51	DM	DM.45_1	1
YPR106W_T7	YPR106W	ISR1	T7	T	7	0.987345576286316	16.371548281894878	4.2809331872052e-40	DM	DM.45_1	1
YPR106W_T4	YPR106W	ISR1	T4	T	4	0.999999821186066	16.371548281894878	4.2809331872052e-40	DM	DM.45_1	1
YPR111W_S75	YPR111W	DBF20	S75	S	75	1	11.062363161186054	8.56839708269116e-46	DM	DM.45_1	1
YPR112C_S264	YPR112C	MRD1	S264	S	264	1	14.90493034159838	2.9028790078805798e-34	DM	DM.45_1	1
YPR115W_T817	YPR115W	RGC1	T817	T	817	1	16.93876792041824	1.92025495088357e-55	DM	DM.45_1	2
YPR115W_S813	YPR115W	RGC1	S813	S	813	1	16.93876792041824	1.92025495088357e-55	DM	DM.45_1	2
YPR115W_S1048	YPR115W	RGC1	S1048	S	1048	0.999343752861023	14.053005091639742	1.92025495088357e-55	DM	DM.45_1	1
YPR115W_T1032	YPR115W	RGC1	T1032	T	1032	0.999441504478455	17.429025480110628	1.92025495088357e-55	DM	DM.45_1	1
YPR115W_S1023	YPR115W	RGC1	S1023	S	1023	0.990912020206451	14.237285756738927	1.92025495088357e-55	DM	DM.45_1	3
YPR115W_S1021	YPR115W	RGC1	S1021	S	1021	0.999999821186066	14.024788896802262	1.92025495088357e-55	DM	DM.45_1	2
YPR115W_S1033	YPR115W	RGC1	S1033	S	1033	0.995808780193329	17.429025480110628	1.92025495088357e-55	DM	DM.45_1	1
YPR115W_T1026	YPR115W	RGC1	T1026	T	1026	0.999956071376801	17.50559949210958	1.92025495088357e-55	DM	DM.45_1	3
YPR115W_S1079	YPR115W	RGC1	S1079	S	1079	0.751434147357941	11.125259753431964	1.92025495088357e-55	DM	DM.45_1	1
YPR115W_S969	YPR115W	RGC1	S969	S	969	1	16.222757547364427	1.92025495088357e-55	DM	DM.45_1	2
YPR115W_S966	YPR115W	RGC1	S966	S	966	1	16.222757547364427	1.92025495088357e-55	DM	DM.45_1	2
YPR115W_S975	YPR115W	RGC1	S975	S	975	1	13.346095354216594	1.92025495088357e-55	DM	DM.45_1	1
YPR115W_S866	YPR115W	RGC1	S866	S	866	1	14.986672351661248	1.92025495088357e-55	DM	DM.45_1	1
YPR127W_S248	YPR127W	YPR127W	S248	S	248	1	16.196108379823205	2.34912763858049e-15	DM	DM.45_1	1
YPR127W_S245	YPR127W	YPR127W	S245	S	245	1	16.196108379823205	2.34912763858049e-15	DM	DM.45_1	1
YPR127W_S109	YPR127W	YPR127W	S109	S	109	1	13.22258593102302	2.34912763858049e-15	DM	DM.45_1	1
YPR127W_S102	YPR127W	YPR127W	S102	S	102	1	13.22258593102302	2.34912763858049e-15	DM	DM.45_1	1
YPR133C_S23	YPR133C	SPN1	S23	S	23	0.999909639358521	19.06351595015203	8.94638123950248e-64	DM	DM.45_1	3
YPR133C_S26	YPR133C	SPN1	S26	S	26	0.921669125556946	18.97981632377054	8.94638123950248e-64	DM	DM.45_1	1
YPR133C_S22	YPR133C	SPN1	S22	S	22	0.980260133743286	13.079576552579338	8.94638123950248e-64	DM	DM.45_1	1
YPR133C_S89	YPR133C	SPN1	S89	S	89	0.873547971248627	14.03868689946312	8.94638123950248e-64	DM	DM.45_1	1
YPR133C_T86	YPR133C	SPN1	T86	T	86	0.941210448741913	14.03868689946312	8.94638123950248e-64	DM	DM.45_1	1
YPR133C_S102	YPR133C	SPN1	S102	S	102	0.999996304512024	11.485745241849576	8.94638123950248e-64	DM	DM.45_1	1
YPR133C_T106	YPR133C	SPN1	T106	T	106	0.980894804000854	11.485745241849576	8.94638123950248e-64	DM	DM.45_1	1
YPR135W_S379	YPR135W	CTF4	S379	S	379	1	15.782475495393514	1.0234256789828e-31	DM	DM.45_1	2
YPR135W_S377	YPR135W	CTF4	S377	S	377	1	15.782475495393514	1.0234256789828e-31	DM	DM.45_1	2
YPR141C_S21	YPR141C	KAR3	S21	S	21	1	16.989826752181145	5.72966073016561e-65	DM	DM.45_1	3
YPR141C_T19	YPR141C	KAR3	T19	T	19	0.99974650144577	16.989826752181145	5.72966073016561e-65	DM	DM.45_1	3
YPR141C_S68	YPR141C	KAR3	S68	S	68	1	11.637438917127024	5.72966073016561e-65	DM	DM.45_1	1
YPR141C_T7	YPR141C	KAR3	T7	T	7	0.997027218341827	12.58177247619902	5.72966073016561e-65	DM	DM.45_1	1
YPR141C_S3	YPR141C	KAR3	S3	S	3	0.999998450279236	12.58177247619902	5.72966073016561e-65	DM	DM.45_1	1
YPR141C_S66	YPR141C	KAR3	S66	S	66	1	11.637438917127024	5.72966073016561e-65	DM	DM.45_1	1
YPR143W_S69	YPR143W	RRP15	S69	S	69	1	13.121579095429716	1.71362549107878e-39	DM	DM.45_1	1
YPR149W_T162	YPR149W	NCE102	T162	T	162	0.999996542930603	13.92708081604064	8.25183409113263e-21	DM	DM.45_1	1
YPR156C_S132	YPR156C	TPO3	S132	S	132	1	16.156569893392817	3.95289520973139e-73	DM	DM.45_1	3
YPR156C_S124	YPR156C	TPO3	S124	S	124	0.927983403205872	15.460065043121428	3.95289520973139e-73	DM	DM.45_1	1
YPR156C_S55	YPR156C	TPO3	S55	S	55	1	16.6267340055933	3.95289520973139e-73	DM	DM.45_1	3
YPR156C_T50	YPR156C	TPO3	T50	T	50	0.999596536159515	16.449110781748352	3.95289520973139e-73	DM	DM.45_1	2
YPR156C_T52	YPR156C	TPO3	T52	T	52	0.999999821186066	16.83280297612736	3.95289520973139e-73	DM	DM.45_1	4
YPR156C_S110	YPR156C	TPO3	S110	S	110	0.99959135055542	12.754000583960812	3.95289520973139e-73	DM	DM.45_1	1
YPR156C_T107	YPR156C	TPO3	T107	T	107	0.998888492584229	12.754000583960812	3.95289520973139e-73	DM	DM.45_1	1
YPR156C_S101	YPR156C	TPO3	S101	S	101	1	15.175421533709605	3.95289520973139e-73	DM	DM.45_1	1
YPR156C_T98	YPR156C	TPO3	T98	T	98	1	15.175421533709605	3.95289520973139e-73	DM	DM.45_1	1
YPR158C-D_S365	YPR158C-D	TY1B-PR3	S365	S	365	1	16.666896265875515	6.907098077423729e-78	DM	DM.45_1	2
YPR158C-D_Y1054	YPR158C-D	TY1B-PR3	Y1054	Y	1054	0.999983608722687	17.511196982577133	6.907098077423729e-78	DM	DM.45_1	1
YPR158C-D_S1055	YPR158C-D	TY1B-PR3	S1055	S	1055	0.999735951423645	17.511196982577133	6.907098077423729e-78	DM	DM.45_1	1
YPR158C-D_S964	YPR158C-D	TY1B-PR3	S964	S	964	0.930441379547119	15.157362897520414	6.907098077423729e-78	DM	DM.45_1	1
YPR158C-D_S960	YPR158C-D	TY1B-PR3	S960	S	960	0.999999940395355	17.216309118386082	6.907098077423729e-78	DM	DM.45_1	1
YPR158C-D_T965	YPR158C-D	TY1B-PR3	T965	T	965	0.984592497348785	15.157362897520414	6.907098077423729e-78	DM	DM.45_1	1
YPR158C-D_S956	YPR158C-D	TY1B-PR3	S956	S	956	1	17.216309118386082	6.907098077423729e-78	DM	DM.45_1	1
YPR158C-D_Y9	YPR158C-D	TY1B-PR3	Y9	Y	9	0.999999284744263	14.029033512349685	6.907098077423729e-78	DM	DM.45_1	1
YPR158C-D_S13	YPR158C-D	TY1B-PR3	S13	S	13	0.999853074550629	14.029033512349685	6.907098077423729e-78	DM	DM.45_1	1
YPR159W_S122	YPR159W	KRE6	S122	S	122	1	15.349326038936002	9.81315115701169e-46	DM	DM.45_1	1
YPR159W_S116	YPR159W	KRE6	S116	S	116	1	17.64567981948801	9.81315115701169e-46	DM	DM.45_1	3
YPR159W_S112	YPR159W	KRE6	S112	S	112	1	17.39362657141257	9.81315115701169e-46	DM	DM.45_1	3
YPR159W_S108	YPR159W	KRE6	S108	S	108	0.95850133895874	14.331871937915164	9.81315115701169e-46	DM	DM.45_1	2
YPR159W_T117	YPR159W	KRE6	T117	T	117	1	13.52002975107263	9.81315115701169e-46	DM	DM.45_1	1
YPR159W_S139	YPR159W	KRE6	S139	S	139	0.999743461608887	15.931132685970628	9.81315115701169e-46	DM	DM.45_1	2
YPR159W_S136	YPR159W	KRE6	S136	S	136	0.999958157539368	16.090593161980678	9.81315115701169e-46	DM	DM.45_1	3
YPR159W_S134	YPR159W	KRE6	S134	S	134	0.999999344348907	15.621078323103545	9.81315115701169e-46	DM	DM.45_1	3
YPR159W_S142	YPR159W	KRE6	S142	S	142	0.996279537677765	15.931132685970628	9.81315115701169e-46	DM	DM.45_1	2
YPR159W_S133	YPR159W	KRE6	S133	S	133	1	15.015548442528704	9.81315115701169e-46	DM	DM.45_1	1
YPR159W_S148	YPR159W	KRE6	S148	S	148	0.977065742015839	13.735670210006091	9.81315115701169e-46	DM	DM.45_1	1
YPR159W_Y155	YPR159W	KRE6	Y155	Y	155	1	13.485902232106048	9.81315115701169e-46	DM	DM.45_1	1
YPR159W_S160	YPR159W	KRE6	S160	S	160	0.98424357175827	14.616184649648496	9.81315115701169e-46	DM	DM.45_1	2
YPR161C_T303	YPR161C	SGV1	T303	T	303	1	18.21309992577312	8.250447604492618e-84	DM	DM.45_1	1
YPR161C_T301	YPR161C	SGV1	T301	T	301	1	18.21309992577312	8.250447604492618e-84	DM	DM.45_1	1
YPR161C_T240	YPR161C	SGV1	T240	T	240	0.999470293521881	15.625325100992328	8.250447604492618e-84	DM	DM.45_1	1
YPR161C_S2	YPR161C	SGV1	S2	S	2	1	12.689911114031055	8.250447604492618e-84	DM	DM.45_1	1
YPR161C_T405	YPR161C	SGV1	T405	T	405	1	17.677652775713153	8.250447604492618e-84	DM	DM.45_1	2
YPR161C_S400	YPR161C	SGV1	S400	S	400	0.999999701976776	17.677652775713153	8.250447604492618e-84	DM	DM.45_1	2
YPR163C_S71	YPR163C	TIF3	S71	S	71	1	14.976884066288696	4.0362333885134e-51	DM	DM.45_1	1
YPR163C_S65	YPR163C	TIF3	S65	S	65	1	14.61972960631121	4.0362333885134e-51	DM	DM.45_1	1
YPR163C_S242	YPR163C	TIF3	S242	S	242	0.990782022476196	13.065047184498466	4.0362333885134e-51	DM	DM.45_1	1
YPR163C_S268	YPR163C	TIF3	S268	S	268	0.990782022476196	13.065047184498466	4.0362333885134e-51	DM	DM.45_1	1
YPR163C_S294	YPR163C	TIF3	S294	S	294	0.900507867336273	12.788782573082347	4.0362333885134e-51	DM	DM.45_1	1
YPR163C_S320	YPR163C	TIF3	S320	S	320	0.900507867336273	12.788782573082347	4.0362333885134e-51	DM	DM.45_1	1
YPR165W_S2	YPR165W	RHO1	S2	S	2	1	15.150228844640868	2.15246934689995e-68	DM	DM.45_1	1
YPR171W_S43	YPR171W	BSP1	S43	S	43	0.9998939037323	16.88670385014648	5.0406406869222114e-67	DM	DM.45_1	3
YPR171W_S39	YPR171W	BSP1	S39	S	39	1	17.33067525611087	5.0406406869222114e-67	DM	DM.45_1	4
YPR171W_S46	YPR171W	BSP1	S46	S	46	0.996164202690125	10.745405192511202	5.0406406869222114e-67	DM	DM.45_1	1
YPR171W_Y49	YPR171W	BSP1	Y49	Y	49	0.992944717407227	12.230847155763026	5.0406406869222114e-67	DM	DM.45_1	1
YPR171W_S185	YPR171W	BSP1	S185	S	185	0.955428063869476	14.058295198807023	5.0406406869222114e-67	DM	DM.45_1	1
YPR171W_T191	YPR171W	BSP1	T191	T	191	0.920649886131287	12.672312784507149	5.0406406869222114e-67	DM	DM.45_1	1
YPR171W_Y25	YPR171W	BSP1	Y25	Y	25	0.999986350536346	15.41415013961108	5.0406406869222114e-67	DM	DM.45_1	1
YPR172W_T103	YPR172W	YPR172W	T103	T	103	0.973575592041016	15.131341048189764	6.52959973173479e-23	DM	DM.45_1	1
YPR172W_T101	YPR172W	YPR172W	T101	T	101	0.827796638011932	15.131341048189764	6.52959973173479e-23	DM	DM.45_1	1
YPR173C_T177	YPR173C	VPS4	T177	T	177	0.793516874313354	14.236596164103284	8.6229496129932e-4	DM	DM.45_1	1
YPR173C_Y172	YPR173C	VPS4	Y172	Y	172	0.985394656658173	14.236596164103284	8.6229496129932e-4	DM	DM.45_1	1
YPR174C_S175	YPR174C	YPR174C	S175	S	175	1	18.91962179246838	2.68922772280169e-51	DM	DM.45_1	2
YPR174C_S170	YPR174C	YPR174C	S170	S	170	1	18.965128429828702	2.68922772280169e-51	DM	DM.45_1	3
YPR174C_S169	YPR174C	YPR174C	S169	S	169	0.976196646690369	15.982820456928495	2.68922772280169e-51	DM	DM.45_1	2
YPR175W_S141	YPR175W	DPB2	S141	S	141	0.998271942138672	15.391406690493902	3.91759733772352e-46	DM	DM.45_1	1
YPR175W_S122	YPR175W	DPB2	S122	S	122	1	15.460353187838912	3.91759733772352e-46	DM	DM.45_1	2
YPR180W_S189	YPR180W	AOS1	S189	S	189	0.846502363681793	17.169866622316906	2.03111080949583e-10	DM	DM.45_1	1
YPR180W_T183	YPR180W	AOS1	T183	T	183	0.927546381950378	17.169866622316906	2.03111080949583e-10	DM	DM.45_1	1
YPR180W_T182	YPR180W	AOS1	T182	T	182	0.992222130298615	17.169866622316906	2.03111080949583e-10	DM	DM.45_1	1
YPR182W_S5	YPR182W	SMX3	S5	S	5	0.9974405169487	16.27018150428901	1.7748204723865e-35	DM	DM.45_1	4
YPR182W_S4	YPR182W	SMX3	S4	S	4	0.970507562160492	13.872787118845746	1.7748204723865e-35	DM	DM.45_1	2
YPR182W_S2	YPR182W	SMX3	S2	S	2	0.978946447372437	16.122473635209165	1.7748204723865e-35	DM	DM.45_1	3
YPR182W_S8	YPR182W	SMX3	S8	S	8	0.991969108581543	12.875411369750145	1.7748204723865e-35	DM	DM.45_1	1
YPR183W_S6	YPR183W	DPM1	S6	S	6	0.999959528446198	13.93714893340231	8.35120834608615e-7	DM	DM.45_1	1
YPR183W_Y5	YPR183W	DPM1	Y5	Y	5	0.999959528446198	13.93714893340231	8.35120834608615e-7	DM	DM.45_1	1
YPR183W_S2	YPR183W	DPM1	S2	S	2	0.999959528446198	13.93714893340231	8.35120834608615e-7	DM	DM.45_1	1
YPR185W_S649	YPR185W	ATG13	S649	S	649	1	16.171100780771948	5.38605088814456e-70	DM	DM.45_1	4
YPR185W_S646	YPR185W	ATG13	S646	S	646	0.999999523162842	15.813502711907072	5.38605088814456e-70	DM	DM.45_1	4
YPR185W_S652	YPR185W	ATG13	S652	S	652	0.99999862909317	14.60501154522576	5.38605088814456e-70	DM	DM.45_1	2
YPR185W_S644	YPR185W	ATG13	S644	S	644	0.958743929862976	12.061781221902272	5.38605088814456e-70	DM	DM.45_1	1
YPR185W_S382	YPR185W	ATG13	S382	S	382	0.999965012073517	15.3428535572757	5.38605088814456e-70	DM	DM.45_1	1
YPR185W_S379	YPR185W	ATG13	S379	S	379	1	15.73031371805108	5.38605088814456e-70	DM	DM.45_1	2
YPR185W_S348	YPR185W	ATG13	S348	S	348	0.999999821186066	14.58318849487211	5.38605088814456e-70	DM	DM.45_1	1
YPR185W_S346	YPR185W	ATG13	S346	S	346	0.999999821186066	14.58318849487211	5.38605088814456e-70	DM	DM.45_1	1
YPR185W_S438	YPR185W	ATG13	S438	S	438	1	14.340134982772351	5.38605088814456e-70	DM	DM.45_1	2
YPR185W_S437	YPR185W	ATG13	S437	S	437	1	14.340134982772351	5.38605088814456e-70	DM	DM.45_1	2
YPR185W_T441	YPR185W	ATG13	T441	T	441	0.929239749908447	10.16427571189673	5.38605088814456e-70	DM	DM.45_1	1
YPR185W_S581	YPR185W	ATG13	S581	S	581	1	13.516688098121028	5.38605088814456e-70	DM	DM.45_1	2
YPR185W_S577	YPR185W	ATG13	S577	S	577	0.999999821186066	13.516688098121028	5.38605088814456e-70	DM	DM.45_1	2
YPR185W_S573	YPR185W	ATG13	S573	S	573	0.989023804664612	13.00329589749098	5.38605088814456e-70	DM	DM.45_1	1
YPR185W_S360	YPR185W	ATG13	S360	S	360	1	16.09374389103389	5.38605088814456e-70	DM	DM.45_1	3
YPR185W_S355	YPR185W	ATG13	S355	S	355	1	16.09374389103389	5.38605088814456e-70	DM	DM.45_1	3
YPR185W_S280	YPR185W	ATG13	S280	S	280	0.999430596828461	13.313410883250445	5.38605088814456e-70	DM	DM.45_1	1
YPR185W_S554	YPR185W	ATG13	S554	S	554	0.998417377471924	11.509778008591654	5.38605088814456e-70	DM	DM.45_1	1
YPR185W_S461	YPR185W	ATG13	S461	S	461	1	14.753162616585213	5.38605088814456e-70	DM	DM.45_1	1
YPR185W_S454	YPR185W	ATG13	S454	S	454	1	14.753162616585213	5.38605088814456e-70	DM	DM.45_1	1
YPR185W_S535	YPR185W	ATG13	S535	S	535	0.99973452091217	12.618853836743703	5.38605088814456e-70	DM	DM.45_1	1
YPR185W_S539	YPR185W	ATG13	S539	S	539	0.999108016490936	12.618853836743703	5.38605088814456e-70	DM	DM.45_1	1
YPR187W_S24	YPR187W	RPO26	S24	S	24	1	22.521563346168765	6.87166462324162e-60	DM	DM.45_1	7
YPR187W_Y4	YPR187W	RPO26	Y4	Y	4	1	19.9107335065502	6.87166462324162e-60	DM	DM.45_1	6
YPR187W_S2	YPR187W	RPO26	S2	S	2	0.999988615512848	22.05581824223866	6.87166462324162e-60	DM	DM.45_1	4
YPR190C_S394	YPR190C	RPC82	S394	S	394	0.999979436397552	17.502365773398623	1.6647513698509e-91	DM	DM.45_1	3
YPR190C_S399	YPR190C	RPC82	S399	S	399	0.958749055862427	12.834554161424744	1.6647513698509e-91	DM	DM.45_1	1
YAL003W_S86	YAL003W	EFB1	S86	S	86	1	19.926919353825117	9.40438702146631e-110	NO2	NO2.57_1	5
YAL003W_S69	YAL003W	EFB1	S69	S	69	1	16.28132875925009	9.40438702146631e-110	NO2	NO2.57_1	3
YAL009W_S22	YAL009W	SPO7	S22	S	22	0.999896764755249	12.139196464018871	1.1618089737340699e-16	NO2	NO2.57_1	1
YAL009W_S19	YAL009W	SPO7	S19	S	19	0.999921202659607	12.139196464018871	1.1618089737340699e-16	NO2	NO2.57_1	1
YAL012W_S53	YAL012W	CYS3	S53	S	53	1	11.710803049161012	1.50873727401755e-32	NO2	NO2.57_1	1
YAL013W_S2	YAL013W	DEP1	S2	S	2	0.99999988079071	16.217340711553383	4.2384387980466494e-42	NO2	NO2.57_1	1
YAL014C_S97	YAL014C	SYN8	S97	S	97	0.988455414772034	12.46343862324162	0.00117642389401598	NO2	NO2.57_1	1
YAL014C_S94	YAL014C	SYN8	S94	S	94	0.988455414772034	12.46343862324162	0.00117642389401598	NO2	NO2.57_1	1
YAL017W_S1020	YAL017W	PSK1	S1020	S	1020	0.99999874830246	17.779674980435964	1.36977071803333e-56	NO2	NO2.57_1	1
YAL017W_S1023	YAL017W	PSK1	S1023	S	1023	0.992071747779846	17.779674980435964	1.36977071803333e-56	NO2	NO2.57_1	1
YAL017W_S13	YAL017W	PSK1	S13	S	13	0.999949872493744	14.111314544253812	1.36977071803333e-56	NO2	NO2.57_1	2
YAL017W_S10	YAL017W	PSK1	S10	S	10	0.999452590942383	14.111314544253812	1.36977071803333e-56	NO2	NO2.57_1	2
YAL019W_S6	YAL019W	FUN30	S6	S	6	0.95825207233429	16.881748155769383	3.4495311308035196e-70	NO2	NO2.57_1	3
YAL019W_S20	YAL019W	FUN30	S20	S	20	0.9812291264534	12.704621817798232	3.4495311308035196e-70	NO2	NO2.57_1	1
YAL019W_S4	YAL019W	FUN30	S4	S	4	0.955670177936554	16.187063073209302	3.4495311308035196e-70	NO2	NO2.57_1	1
YAL019W_T18	YAL019W	FUN30	T18	T	18	0.956851363182068	12.704621817798232	3.4495311308035196e-70	NO2	NO2.57_1	1
YAL019W_T455	YAL019W	FUN30	T455	T	455	0.996662437915802	11.677519057956411	3.4495311308035196e-70	NO2	NO2.57_1	1
YAL019W_S451	YAL019W	FUN30	S451	S	451	0.923848390579224	10.6391122216848	3.4495311308035196e-70	NO2	NO2.57_1	1
YAL019W_T450	YAL019W	FUN30	T450	T	450	0.968209087848663	11.677519057956411	3.4495311308035196e-70	NO2	NO2.57_1	1
YAL021C_T282	YAL021C	CCR4	T282	T	282	0.999993741512299	19.796309091932287	4.134341135152058e-94	NO2	NO2.57_1	6
YAL021C_S278	YAL021C	CCR4	S278	S	278	1	19.86556199757838	4.134341135152058e-94	NO2	NO2.57_1	8
YAL021C_T285	YAL021C	CCR4	T285	T	285	1	17.774512142965936	4.134341135152058e-94	NO2	NO2.57_1	4
YAL021C_S281	YAL021C	CCR4	S281	S	281	0.999439775943756	16.564724995046756	4.134341135152058e-94	NO2	NO2.57_1	2
YAL021C_T274	YAL021C	CCR4	T274	T	274	0.999705255031586	14.99102006853137	4.134341135152058e-94	NO2	NO2.57_1	1
YAL021C_T276	YAL021C	CCR4	T276	T	276	0.999891221523285	14.341013918143894	4.134341135152058e-94	NO2	NO2.57_1	1
YAL021C_T33	YAL021C	CCR4	T33	T	33	0.999992549419403	15.971725305694502	4.134341135152058e-94	NO2	NO2.57_1	1
YAL021C_T47	YAL021C	CCR4	T47	T	47	0.991617262363434	16.661756786268473	4.134341135152058e-94	NO2	NO2.57_1	1
YAL022C_Y52	YAL022C	FUN26	Y52	Y	52	0.998664736747742	14.56345605011202	1.04191474471117e-45	NO2	NO2.57_1	1
YAL022C_S45	YAL022C	FUN26	S45	S	45	0.999960541725159	14.662591799258134	1.04191474471117e-45	NO2	NO2.57_1	3
YAL022C_S53	YAL022C	FUN26	S53	S	53	0.999999940395355	10.404748752467349	1.04191474471117e-45	NO2	NO2.57_1	1
YAL023C_S38	YAL023C	PMT2	S38	S	38	1	19.374655576769868	2.37711129792926e-71	NO2	NO2.57_1	3
YAL023C_S32	YAL023C	PMT2	S32	S	32	0.958264946937561	14.58530426973215	2.37711129792926e-71	NO2	NO2.57_1	1
YAL023C_S39	YAL023C	PMT2	S39	S	39	1	19.374655576769868	2.37711129792926e-71	NO2	NO2.57_1	3
YAL024C_S810	YAL024C	LTE1	S810	S	810	0.923643946647644	10.247516672605716	3.3065586753151588e-43	NO2	NO2.57_1	1
YAL024C_S808	YAL024C	LTE1	S808	S	808	0.959843099117279	10.247516672605716	3.3065586753151588e-43	NO2	NO2.57_1	1
YAL024C_T795	YAL024C	LTE1	T795	T	795	0.967839777469635	12.502766588863553	3.3065586753151588e-43	NO2	NO2.57_1	1
YAL024C_S789	YAL024C	LTE1	S789	S	789	1	14.12037619476648	3.3065586753151588e-43	NO2	NO2.57_1	2
YAL024C_T793	YAL024C	LTE1	T793	T	793	0.999788343906403	13.551464214676818	3.3065586753151588e-43	NO2	NO2.57_1	1
YAL024C_S783	YAL024C	LTE1	S783	S	783	0.99992161989212	13.742859131541843	3.3065586753151588e-43	NO2	NO2.57_1	1
YAL024C_S779	YAL024C	LTE1	S779	S	779	1	13.742859131541843	3.3065586753151588e-43	NO2	NO2.57_1	1
YAL024C_S854	YAL024C	LTE1	S854	S	854	1	14.184383593684894	3.3065586753151588e-43	NO2	NO2.57_1	2
YAL024C_S850	YAL024C	LTE1	S850	S	850	1	14.184383593684894	3.3065586753151588e-43	NO2	NO2.57_1	2
YAL024C_S222	YAL024C	LTE1	S222	S	222	0.999999165534973	15.113723370685562	3.3065586753151588e-43	NO2	NO2.57_1	1
YAL024C_S219	YAL024C	LTE1	S219	S	219	1	15.113723370685562	3.3065586753151588e-43	NO2	NO2.57_1	1
YAL024C_S203	YAL024C	LTE1	S203	S	203	0.983283519744873	14.072368137268764	3.3065586753151588e-43	NO2	NO2.57_1	1
YAL024C_S200	YAL024C	LTE1	S200	S	200	0.983283519744873	14.072368137268764	3.3065586753151588e-43	NO2	NO2.57_1	1
YAL024C_S1081	YAL024C	LTE1	S1081	S	1081	1	17.281911159949946	3.3065586753151588e-43	NO2	NO2.57_1	1
YAL024C_S1080	YAL024C	LTE1	S1080	S	1080	1	17.281911159949946	3.3065586753151588e-43	NO2	NO2.57_1	1
YAL024C_T1078	YAL024C	LTE1	T1078	T	1078	1	17.281911159949946	3.3065586753151588e-43	NO2	NO2.57_1	1
YAL024C_S1035	YAL024C	LTE1	S1035	S	1035	0.999999821186066	14.289347014698452	3.3065586753151588e-43	NO2	NO2.57_1	2
YAL024C_S1028	YAL024C	LTE1	S1028	S	1028	0.999997437000275	14.634375463564991	3.3065586753151588e-43	NO2	NO2.57_1	4
YAL024C_S1030	YAL024C	LTE1	S1030	S	1030	0.999989867210388	12.401318950330024	3.3065586753151588e-43	NO2	NO2.57_1	2
YAL024C_S276	YAL024C	LTE1	S276	S	276	0.999305546283722	13.540311736726252	3.3065586753151588e-43	NO2	NO2.57_1	1
YAL024C_S280	YAL024C	LTE1	S280	S	280	0.899184942245483	13.540311736726252	3.3065586753151588e-43	NO2	NO2.57_1	1
YAL024C_S209	YAL024C	LTE1	S209	S	209	1	14.601364204803728	3.3065586753151588e-43	NO2	NO2.57_1	1
YAL024C_S212	YAL024C	LTE1	S212	S	212	1	14.601364204803728	3.3065586753151588e-43	NO2	NO2.57_1	1
YAL024C_T718	YAL024C	LTE1	T718	T	718	1	14.20102754461258	3.3065586753151588e-43	NO2	NO2.57_1	1
YAL024C_S717	YAL024C	LTE1	S717	S	717	1	14.20102754461258	3.3065586753151588e-43	NO2	NO2.57_1	1
YAL024C_S1109	YAL024C	LTE1	S1109	S	1109	1	14.461404005780093	3.3065586753151588e-43	NO2	NO2.57_1	1
YAL024C_S1105	YAL024C	LTE1	S1105	S	1105	1	14.461404005780093	3.3065586753151588e-43	NO2	NO2.57_1	1
YAL024C_T293	YAL024C	LTE1	T293	T	293	1	12.929404880442087	3.3065586753151588e-43	NO2	NO2.57_1	2
YAL024C_S290	YAL024C	LTE1	S290	S	290	0.999998450279236	12.929404880442087	3.3065586753151588e-43	NO2	NO2.57_1	2
YAL024C_S296	YAL024C	LTE1	S296	S	296	0.993562340736389	12.27851897689881	3.3065586753151588e-43	NO2	NO2.57_1	1
YAL024C_S956	YAL024C	LTE1	S956	S	956	0.999774277210236	13.955711002101015	3.3065586753151588e-43	NO2	NO2.57_1	1
YAL024C_S948	YAL024C	LTE1	S948	S	948	0.876567244529724	13.955711002101015	3.3065586753151588e-43	NO2	NO2.57_1	1
YAL024C_S979	YAL024C	LTE1	S979	S	979	0.999999642372131	13.907538253643528	3.3065586753151588e-43	NO2	NO2.57_1	1
YAL024C_S974	YAL024C	LTE1	S974	S	974	0.999999642372131	13.907538253643528	3.3065586753151588e-43	NO2	NO2.57_1	1
YAL024C_T1125	YAL024C	LTE1	T1125	T	1125	1	15.3252010256796	3.3065586753151588e-43	NO2	NO2.57_1	2
YAL024C_T1132	YAL024C	LTE1	T1132	T	1132	0.998286068439484	12.88614043249399	3.3065586753151588e-43	NO2	NO2.57_1	1
YAL024C_S745	YAL024C	LTE1	S745	S	745	0.992593824863434	9.708440143725824	3.3065586753151588e-43	NO2	NO2.57_1	1
YAL026C_S1352	YAL026C	DRS2	S1352	S	1352	1	16.562839266699008	6.310626827875938e-42	NO2	NO2.57_1	1
YAL026C_S1347	YAL026C	DRS2	S1347	S	1347	0.999240040779114	16.562839266699008	6.310626827875938e-42	NO2	NO2.57_1	1
YAL026C_T540	YAL026C	DRS2	T540	T	540	0.76734060049057	19.585718825599148	6.310626827875938e-42	NO2	NO2.57_1	1
YAL026C_T538	YAL026C	DRS2	T538	T	538	0.76734060049057	19.585718825599148	6.310626827875938e-42	NO2	NO2.57_1	1
YAL031C_S501	YAL031C	GIP4	S501	S	501	0.996438145637512	15.840304162448854	3.60751572150073e-58	NO2	NO2.57_1	3
YAL031C_S497	YAL031C	GIP4	S497	S	497	1	16.116043258914043	3.60751572150073e-58	NO2	NO2.57_1	4
YAL031C_S495	YAL031C	GIP4	S495	S	495	0.999810695648193	15.711018266292566	3.60751572150073e-58	NO2	NO2.57_1	2
YAL031C_T468	YAL031C	GIP4	T468	T	468	0.998504400253296	15.100114272830714	3.60751572150073e-58	NO2	NO2.57_1	1
YAL031C_S464	YAL031C	GIP4	S464	S	464	0.963612496852875	15.100114272830714	3.60751572150073e-58	NO2	NO2.57_1	1
YAL031C_S536	YAL031C	GIP4	S536	S	536	0.999980449676514	14.953665135796443	3.60751572150073e-58	NO2	NO2.57_1	1
YAL031C_S609	YAL031C	GIP4	S609	S	609	0.999995470046997	14.952295680692572	3.60751572150073e-58	NO2	NO2.57_1	3
YAL031C_T597	YAL031C	GIP4	T597	T	597	0.998413562774658	12.61635799065307	3.60751572150073e-58	NO2	NO2.57_1	1
YAL031C_S605	YAL031C	GIP4	S605	S	605	0.999104738235474	14.235994905054003	3.60751572150073e-58	NO2	NO2.57_1	1
YAL031C_S604	YAL031C	GIP4	S604	S	604	0.900384128093719	12.61635799065307	3.60751572150073e-58	NO2	NO2.57_1	1
YAL031C_S570	YAL031C	GIP4	S570	S	570	0.999988555908203	15.555758127523664	3.60751572150073e-58	NO2	NO2.57_1	1
YAL034C_S110	YAL034C	FUN19	S110	S	110	0.999848246574402	17.282452383943664	0.00674205962598213	NO2	NO2.57_1	1
YAL035W_S397	YAL035W	FUN12	S397	S	397	0.999644339084625	16.66299583397218	5.92747374519163e-48	NO2	NO2.57_1	2
YAL035W_T392	YAL035W	FUN12	T392	T	392	0.999999105930328	19.28812648313474	5.92747374519163e-48	NO2	NO2.57_1	2
YAL035W_S394	YAL035W	FUN12	S394	S	394	0.996539235115051	19.244753135681716	5.92747374519163e-48	NO2	NO2.57_1	1
YAL041W_S741	YAL041W	CDC24	S741	S	741	0.948617815971375	14.346543002017157	7.24301829869661e-48	NO2	NO2.57_1	4
YAL041W_S740	YAL041W	CDC24	S740	S	740	0.864434719085693	12.141038941467636	7.24301829869661e-48	NO2	NO2.57_1	1
YAL041W_S739	YAL041W	CDC24	S739	S	739	0.99351441860199	13.965919771498577	7.24301829869661e-48	NO2	NO2.57_1	3
YAL041W_S100	YAL041W	CDC24	S100	S	100	0.816363632678986	11.99362407720332	7.24301829869661e-48	NO2	NO2.57_1	1
YAL041W_S748	YAL041W	CDC24	S748	S	748	0.994700074195862	13.97223885179265	7.24301829869661e-48	NO2	NO2.57_1	2
YAL041W_S744	YAL041W	CDC24	S744	S	744	0.936398029327393	11.47540736350674	7.24301829869661e-48	NO2	NO2.57_1	1
YAL041W_T704	YAL041W	CDC24	T704	T	704	1	12.51143260188824	7.24301829869661e-48	NO2	NO2.57_1	1
YAL041W_S697	YAL041W	CDC24	S697	S	697	0.98313045501709	12.51143260188824	7.24301829869661e-48	NO2	NO2.57_1	1
YAL041W_S722	YAL041W	CDC24	S722	S	722	0.871666252613068	11.42250149602522	7.24301829869661e-48	NO2	NO2.57_1	1
YAL041W_S719	YAL041W	CDC24	S719	S	719	0.999918520450592	11.42250149602522	7.24301829869661e-48	NO2	NO2.57_1	1
YAL041W_S12	YAL041W	CDC24	S12	S	12	0.795272052288055	10.17155823052212	7.24301829869661e-48	NO2	NO2.57_1	1
YAL041W_S14	YAL041W	CDC24	S14	S	14	0.795272052288055	10.17155823052212	7.24301829869661e-48	NO2	NO2.57_1	1
YAL041W_T814	YAL041W	CDC24	T814	T	814	0.995322465896606	11.37866945743393	7.24301829869661e-48	NO2	NO2.57_1	1
YAL042W_S284	YAL042W	ERV46	S284	S	284	1	17.987804028660218	6.46875210071813e-6	NO2	NO2.57_1	1
YAL042W_T283	YAL042W	ERV46	T283	T	283	1	17.987804028660218	6.46875210071813e-6	NO2	NO2.57_1	1
YAL043C_S500	YAL043C	PTA1	S500	S	500	1	13.732805040401326	5.6710633428883e-4	NO2	NO2.57_1	1
YAL047C_T294	YAL047C	SPC72	T294	T	294	1	11.293011108546596	1.75576957575672e-37	NO2	NO2.57_1	1
YAL047C_T291	YAL047C	SPC72	T291	T	291	1	11.293011108546596	1.75576957575672e-37	NO2	NO2.57_1	1
YAL051W_S155	YAL051W	OAF1	S155	S	155	0.999971985816956	15.847606910414893	5.7651680630894695e-36	NO2	NO2.57_1	5
YAL051W_S144	YAL051W	OAF1	S144	S	144	0.999983847141266	15.577169093823285	5.7651680630894695e-36	NO2	NO2.57_1	3
YAL053W_T736	YAL053W	FLC2	T736	T	736	0.977711141109467	12.735741600013462	4.18626440356954e-39	NO2	NO2.57_1	1
YAL053W_S734	YAL053W	FLC2	S734	S	734	0.959031045436859	12.735741600013462	4.18626440356954e-39	NO2	NO2.57_1	1
YAL053W_S747	YAL053W	FLC2	S747	S	747	0.956314384937286	17.88360574491699	4.18626440356954e-39	NO2	NO2.57_1	1
YAL053W_S746	YAL053W	FLC2	S746	S	746	0.95863538980484	17.88360574491699	4.18626440356954e-39	NO2	NO2.57_1	1
YAL053W_S754	YAL053W	FLC2	S754	S	754	0.999923408031464	15.284555258101602	4.18626440356954e-39	NO2	NO2.57_1	1
YAL053W_S753	YAL053W	FLC2	S753	S	753	0.999407589435577	15.284555258101602	4.18626440356954e-39	NO2	NO2.57_1	1
YAR002W_S81	YAR002W	NUP60	S81	S	81	0.997786104679108	14.572210382999188	1.66571142712734e-63	NO2	NO2.57_1	1
YAR002W_S89	YAR002W	NUP60	S89	S	89	1	18.008239626008493	1.66571142712734e-63	NO2	NO2.57_1	3
YAR002W_T85	YAR002W	NUP60	T85	T	85	0.996942698955536	18.122872176925107	1.66571142712734e-63	NO2	NO2.57_1	3
YAR002W_S10	YAR002W	NUP60	S10	S	10	0.852505385875702	12.268176665086404	1.66571142712734e-63	NO2	NO2.57_1	1
YAR002W_S222	YAR002W	NUP60	S222	S	222	0.999999225139618	16.22491578499301	1.66571142712734e-63	NO2	NO2.57_1	3
YAR002W_S214	YAR002W	NUP60	S214	S	214	0.99970954656601	15.129065674150407	1.66571142712734e-63	NO2	NO2.57_1	2
YAR002W_Y217	YAR002W	NUP60	Y217	Y	217	0.992856740951538	14.93509899085706	1.66571142712734e-63	NO2	NO2.57_1	1
YAR002W_S219	YAR002W	NUP60	S219	S	219	0.799937844276428	14.968194230502174	1.66571142712734e-63	NO2	NO2.57_1	1
YAR002W_Y224	YAR002W	NUP60	Y224	Y	224	0.983827710151672	15.129065674150407	1.66571142712734e-63	NO2	NO2.57_1	2
YAR002W_S218	YAR002W	NUP60	S218	S	218	0.998623788356781	14.647299025507856	1.66571142712734e-63	NO2	NO2.57_1	2
YAR002W_S200	YAR002W	NUP60	S200	S	200	0.974014461040497	15.004858674249457	1.66571142712734e-63	NO2	NO2.57_1	1
YAR002W_S197	YAR002W	NUP60	S197	S	197	0.98492968082428	15.004858674249457	1.66571142712734e-63	NO2	NO2.57_1	1
YAR002W_T203	YAR002W	NUP60	T203	T	203	0.96282559633255	14.335727576402215	1.66571142712734e-63	NO2	NO2.57_1	2
YAR002W_T204	YAR002W	NUP60	T204	T	204	0.993974447250366	14.335727576402215	1.66571142712734e-63	NO2	NO2.57_1	2
YAR002W_T460	YAR002W	NUP60	T460	T	460	0.999999940395355	17.02313603976079	1.66571142712734e-63	NO2	NO2.57_1	4
YAR002W_T451	YAR002W	NUP60	T451	T	451	0.999828219413757	16.69200289440856	1.66571142712734e-63	NO2	NO2.57_1	2
YAR002W_S183	YAR002W	NUP60	S183	S	183	0.98860502243042	13.476131169060032	1.66571142712734e-63	NO2	NO2.57_1	1
YAR002W_T180	YAR002W	NUP60	T180	T	180	0.945937156677246	13.476131169060032	1.66571142712734e-63	NO2	NO2.57_1	1
YAR002W_S473	YAR002W	NUP60	S473	S	473	1	12.583591461935717	1.66571142712734e-63	NO2	NO2.57_1	2
YAR002W_S249	YAR002W	NUP60	S249	S	249	1	14.238930721558852	1.66571142712734e-63	NO2	NO2.57_1	1
YAR002W_S246	YAR002W	NUP60	S246	S	246	0.999999403953552	14.238930721558852	1.66571142712734e-63	NO2	NO2.57_1	1
YAR002W_S171	YAR002W	NUP60	S171	S	171	1	15.90619437379297	1.66571142712734e-63	NO2	NO2.57_1	1
YAR002W_S162	YAR002W	NUP60	S162	S	162	1	15.90619437379297	1.66571142712734e-63	NO2	NO2.57_1	1
YAR002W_S352	YAR002W	NUP60	S352	S	352	0.999988853931427	13.661726381157356	1.66571142712734e-63	NO2	NO2.57_1	3
YAR002W_S478	YAR002W	NUP60	S478	S	478	1	11.628023492462988	1.66571142712734e-63	NO2	NO2.57_1	1
YAR002W_T112	YAR002W	NUP60	T112	T	112	1	14.77400717504751	1.66571142712734e-63	NO2	NO2.57_1	1
YAR002W_S118	YAR002W	NUP60	S118	S	118	1	14.77400717504751	1.66571142712734e-63	NO2	NO2.57_1	1
YAR002W_S152	YAR002W	NUP60	S152	S	152	0.999869167804718	11.351849611683765	1.66571142712734e-63	NO2	NO2.57_1	1
YAR007C_S178	YAR007C	RFA1	S178	S	178	1	12.717365007749525	6.789947907878981e-47	NO2	NO2.57_1	2
YAR014C_S454	YAR014C	BUD14	S454	S	454	0.805797934532166	13.689795832386478	1.6512332016604795e-60	NO2	NO2.57_1	1
YAR014C_S451	YAR014C	BUD14	S451	S	451	0.820926427841187	13.689795832386478	1.6512332016604795e-60	NO2	NO2.57_1	1
YAR014C_Y159	YAR014C	BUD14	Y159	Y	159	0.994845867156982	13.13765590331825	1.6512332016604795e-60	NO2	NO2.57_1	1
YAR014C_S182	YAR014C	BUD14	S182	S	182	0.999987483024597	18.055840568167145	1.6512332016604795e-60	NO2	NO2.57_1	2
YAR014C_S179	YAR014C	BUD14	S179	S	179	0.999987483024597	18.055840568167145	1.6512332016604795e-60	NO2	NO2.57_1	2
YAR014C_S191	YAR014C	BUD14	S191	S	191	0.99640303850174	13.869991101278288	1.6512332016604795e-60	NO2	NO2.57_1	1
YAR014C_S222	YAR014C	BUD14	S222	S	222	1	14.696099394305724	1.6512332016604795e-60	NO2	NO2.57_1	1
YAR014C_S212	YAR014C	BUD14	S212	S	212	0.998931169509888	14.696099394305724	1.6512332016604795e-60	NO2	NO2.57_1	1
YAR014C_S401	YAR014C	BUD14	S401	S	401	1	14.478141816691192	1.6512332016604795e-60	NO2	NO2.57_1	1
YAR014C_T397	YAR014C	BUD14	T397	T	397	1	14.478141816691192	1.6512332016604795e-60	NO2	NO2.57_1	1
YAR014C_S655	YAR014C	BUD14	S655	S	655	0.999897003173828	15.550777242954169	1.6512332016604795e-60	NO2	NO2.57_1	2
YAR014C_S658	YAR014C	BUD14	S658	S	658	0.99999874830246	15.897885294786196	1.6512332016604795e-60	NO2	NO2.57_1	3
YAR014C_S661	YAR014C	BUD14	S661	S	661	0.999975144863129	14.798396332058989	1.6512332016604795e-60	NO2	NO2.57_1	2
YAR014C_S378	YAR014C	BUD14	S378	S	378	1	16.28336917414841	1.6512332016604795e-60	NO2	NO2.57_1	2
YAR014C_S376	YAR014C	BUD14	S376	S	376	1	16.28336917414841	1.6512332016604795e-60	NO2	NO2.57_1	2
YAR014C_Y157	YAR014C	BUD14	Y157	Y	157	0.882511675357819	13.13765590331825	1.6512332016604795e-60	NO2	NO2.57_1	1
YAR014C_S360	YAR014C	BUD14	S360	S	360	0.999977052211761	11.640024252058904	1.6512332016604795e-60	NO2	NO2.57_1	1
YAR014C_S356	YAR014C	BUD14	S356	S	356	0.997923195362091	11.640024252058904	1.6512332016604795e-60	NO2	NO2.57_1	1
YAR019C_T940	YAR019C	CDC15	T940	T	940	0.999361753463745	16.90467252911447	7.92784844260966e-42	NO2	NO2.57_1	1
YAR019C_S938	YAR019C	CDC15	S938	S	938	0.915156602859497	16.90467252911447	7.92784844260966e-42	NO2	NO2.57_1	1
YAR028W_S176	YAR028W	YAR028W	S176	S	176	0.983273804187775	11.374992643454188	1.6283553258295e-15	NO2	NO2.57_1	1
YAR042W_S1056	YAR042W	SWH1	S1056	S	1056	0.999821484088898	14.271328959949578	2.57364266013957e-60	NO2	NO2.57_1	1
YAR042W_T1053	YAR042W	SWH1	T1053	T	1053	1	14.271328959949578	2.57364266013957e-60	NO2	NO2.57_1	1
YAR042W_S712	YAR042W	SWH1	S712	S	712	1	17.564972105583347	2.57364266013957e-60	NO2	NO2.57_1	3
YAR042W_S708	YAR042W	SWH1	S708	S	708	1	17.564972105583347	2.57364266013957e-60	NO2	NO2.57_1	3
YAR042W_T692	YAR042W	SWH1	T692	T	692	0.994051873683929	12.215959998758317	2.57364266013957e-60	NO2	NO2.57_1	1
YAR042W_S691	YAR042W	SWH1	S691	S	691	0.99917083978653	15.32031126244189	2.57364266013957e-60	NO2	NO2.57_1	1
YAR042W_S683	YAR042W	SWH1	S683	S	683	1	15.196067463356565	2.57364266013957e-60	NO2	NO2.57_1	2
YAR042W_S678	YAR042W	SWH1	S678	S	678	1	16.860225426986577	2.57364266013957e-60	NO2	NO2.57_1	4
YAR042W_T694	YAR042W	SWH1	T694	T	694	1	15.479007501057952	2.57364266013957e-60	NO2	NO2.57_1	2
YAR042W_T672	YAR042W	SWH1	T672	T	672	0.999998033046722	16.313287705768673	2.57364266013957e-60	NO2	NO2.57_1	2
YAR042W_T443	YAR042W	SWH1	T443	T	443	0.988165616989136	13.732134447805638	2.57364266013957e-60	NO2	NO2.57_1	1
YAR042W_S490	YAR042W	SWH1	S490	S	490	0.985027730464935	12.439833305345973	2.57364266013957e-60	NO2	NO2.57_1	1
YBL003C_S129	YBL003C	HTA2	S129	S	129	1	15.984214879624036	1.88055616074884e-86	NO2	NO2.57_1	2
YBL005W_S890	YBL005W	PDR3	S890	S	890	1	13.248757501245596	3.2005093961775696e-19	NO2	NO2.57_1	1
YBL005W_S886	YBL005W	PDR3	S886	S	886	0.998356699943542	13.248757501245596	3.2005093961775696e-19	NO2	NO2.57_1	1
YBL005W-B_S71	YBL005W-B	TY1B-BL	S71	S	71	0.999988079071045	20.885424392142692	3.27282023729881e-82	NO2	NO2.57_1	1
YBL005W-B_T57	YBL005W-B	TY1B-BL	T57	T	57	0.784567594528198	20.885424392142692	3.27282023729881e-82	NO2	NO2.57_1	1
YBL005W-B_S10	YBL005W-B	TY1B-BL	S10	S	10	1	17.413815264139355	3.27282023729881e-82	NO2	NO2.57_1	4
YBL005W-B_S7	YBL005W-B	TY1B-BL	S7	S	7	1	17.172862553519355	3.27282023729881e-82	NO2	NO2.57_1	3
YBL005W-B_S16	YBL005W-B	TY1B-BL	S16	S	16	1	13.575274324694494	3.27282023729881e-82	NO2	NO2.57_1	2
YBL005W-B_S20	YBL005W-B	TY1B-BL	S20	S	20	0.999994575977325	10.959713359820748	3.27282023729881e-82	NO2	NO2.57_1	1
YBL007C_T955	YBL007C	SLA1	T955	T	955	0.845451951026917	19.843338743522946	3.419310073077939e-104	NO2	NO2.57_1	1
YBL007C_T945	YBL007C	SLA1	T945	T	945	1	20.023352067190547	3.419310073077939e-104	NO2	NO2.57_1	3
YBL007C_T975	YBL007C	SLA1	T975	T	975	0.998295068740845	14.700162280606882	3.419310073077939e-104	NO2	NO2.57_1	1
YBL007C_T954	YBL007C	SLA1	T954	T	954	0.936474502086639	14.700162280606882	3.419310073077939e-104	NO2	NO2.57_1	1
YBL007C_T923	YBL007C	SLA1	T923	T	923	0.999996960163116	19.81196163168611	3.419310073077939e-104	NO2	NO2.57_1	5
YBL007C_T913	YBL007C	SLA1	T913	T	913	1	19.93103558843683	3.419310073077939e-104	NO2	NO2.57_1	10
YBL007C_T932	YBL007C	SLA1	T932	T	932	0.999939560890198	17.153121499870785	3.419310073077939e-104	NO2	NO2.57_1	2
YBL007C_T931	YBL007C	SLA1	T931	T	931	0.999890506267548	15.463419391505925	3.419310073077939e-104	NO2	NO2.57_1	1
YBL007C_S921	YBL007C	SLA1	S921	S	921	0.995623111724854	14.753965679368704	3.419310073077939e-104	NO2	NO2.57_1	3
YBL007C_T904	YBL007C	SLA1	T904	T	904	1	21.395142456020675	3.419310073077939e-104	NO2	NO2.57_1	4
YBL007C_T887	YBL007C	SLA1	T887	T	887	1	21.431790438705473	3.419310073077939e-104	NO2	NO2.57_1	5
YBL007C_S901	YBL007C	SLA1	S901	S	901	0.999952852725983	13.864059338522296	3.419310073077939e-104	NO2	NO2.57_1	2
YBL007C_T1081	YBL007C	SLA1	T1081	T	1081	0.971675157546997	15.393694852118594	3.419310073077939e-104	NO2	NO2.57_1	1
YBL007C_T1075	YBL007C	SLA1	T1075	T	1075	1	20.499103379106717	3.419310073077939e-104	NO2	NO2.57_1	7
YBL007C_T1084	YBL007C	SLA1	T1084	T	1084	0.999164819717407	20.24079294487669	3.419310073077939e-104	NO2	NO2.57_1	3
YBL007C_T1101	YBL007C	SLA1	T1101	T	1101	0.999999940395355	18.56659764406825	3.419310073077939e-104	NO2	NO2.57_1	3
YBL007C_S449	YBL007C	SLA1	S449	S	449	0.999935507774353	14.266861589758186	3.419310073077939e-104	NO2	NO2.57_1	1
YBL007C_S437	YBL007C	SLA1	S437	S	437	0.999999940395355	15.38238730982462	3.419310073077939e-104	NO2	NO2.57_1	1
YBL007C_S439	YBL007C	SLA1	S439	S	439	0.996076464653015	13.000609985363072	3.419310073077939e-104	NO2	NO2.57_1	1
YBL007C_S799	YBL007C	SLA1	S799	S	799	0.999682188034058	12.95609519311826	3.419310073077939e-104	NO2	NO2.57_1	1
YBL007C_T797	YBL007C	SLA1	T797	T	797	0.999859988689423	12.95609519311826	3.419310073077939e-104	NO2	NO2.57_1	1
YBL007C_T993	YBL007C	SLA1	T993	T	993	0.999997556209564	17.498515746653645	3.419310073077939e-104	NO2	NO2.57_1	2
YBL007C_T984	YBL007C	SLA1	T984	T	984	1	17.99556244431431	3.419310073077939e-104	NO2	NO2.57_1	3
YBL007C_S990	YBL007C	SLA1	S990	S	990	0.999997556209564	17.677013295116854	3.419310073077939e-104	NO2	NO2.57_1	3
YBL007C_T999	YBL007C	SLA1	T999	T	999	0.999988436698914	16.011273122529417	3.419310073077939e-104	NO2	NO2.57_1	1
YBL007C_S996	YBL007C	SLA1	S996	S	996	0.999997973442078	16.011273122529417	3.419310073077939e-104	NO2	NO2.57_1	1
YBL007C_S441	YBL007C	SLA1	S441	S	441	0.996912717819214	13.000609985363072	3.419310073077939e-104	NO2	NO2.57_1	1
YBL008W_S610	YBL008W	HIR1	S610	S	610	1	13.245545821639563	1.9778576865886e-4	NO2	NO2.57_1	1
YBL008W_S602	YBL008W	HIR1	S602	S	602	0.967669248580933	13.245545821639563	1.9778576865886e-4	NO2	NO2.57_1	1
YBL009W_S231	YBL009W	ALK2	S231	S	231	1	14.41154516341184	1.52639137979801e-17	NO2	NO2.57_1	1
YBL009W_S229	YBL009W	ALK2	S229	S	229	0.928564846515656	14.41154516341184	1.52639137979801e-17	NO2	NO2.57_1	1
YBL011W_S645	YBL011W	SCT1	S645	S	645	0.986162781715393	13.328567951357048	3.94266189165283e-44	NO2	NO2.57_1	1
YBL022C_T323	YBL022C	PIM1	T323	T	323	0.953736424446106	18.08876330782102	1.6235022327477099e-16	NO2	NO2.57_1	1
YBL022C_S320	YBL022C	PIM1	S320	S	320	0.805110812187195	18.08876330782102	1.6235022327477099e-16	NO2	NO2.57_1	1
YBL022C_T319	YBL022C	PIM1	T319	T	319	0.805110812187195	18.08876330782102	1.6235022327477099e-16	NO2	NO2.57_1	1
YBL023C_S170	YBL023C	MCM2	S170	S	170	1	16.020519753703375	1.9008894098629904e-15	NO2	NO2.57_1	3
YBL023C_S164	YBL023C	MCM2	S164	S	164	1	16.020519753703375	1.9008894098629904e-15	NO2	NO2.57_1	3
YBL023C_S24	YBL023C	MCM2	S24	S	24	0.999797821044922	17.90045219404125	1.9008894098629904e-15	NO2	NO2.57_1	2
YBL023C_S16	YBL023C	MCM2	S16	S	16	1	18.43937246960508	1.9008894098629904e-15	NO2	NO2.57_1	5
YBL023C_S14	YBL023C	MCM2	S14	S	14	1	18.43937246960508	1.9008894098629904e-15	NO2	NO2.57_1	5
YBL023C_S23	YBL023C	MCM2	S23	S	23	0.75	16.100051416421778	1.9008894098629904e-15	NO2	NO2.57_1	1
YBL024W_S667	YBL024W	NCL1	S667	S	667	0.919174075126648	13.788179615633458	3.1632659996236502e-24	NO2	NO2.57_1	2
YBL031W_S287	YBL031W	SHE1	S287	S	287	0.92514169216156	14.653204208683723	5.963000736969028e-44	NO2	NO2.57_1	1
YBL032W_S252	YBL032W	HEK2	S252	S	252	1	19.115161016284784	5.034003930200418e-94	NO2	NO2.57_1	3
YBL032W_S362	YBL032W	HEK2	S362	S	362	1	16.670255376641514	5.034003930200418e-94	NO2	NO2.57_1	2
YBL032W_S360	YBL032W	HEK2	S360	S	360	0.889605581760406	15.318776415020826	5.034003930200418e-94	NO2	NO2.57_1	2
YBL032W_T355	YBL032W	HEK2	T355	T	355	1	11.91073865489336	5.034003930200418e-94	NO2	NO2.57_1	1
YBL032W_T352	YBL032W	HEK2	T352	T	352	1	11.91073865489336	5.034003930200418e-94	NO2	NO2.57_1	1
YBL034C_S1012	YBL034C	STU1	S1012	S	1012	0.992382943630219	11.433836520556603	9.6692476424728e-42	NO2	NO2.57_1	1
YBL034C_S1063	YBL034C	STU1	S1063	S	1063	0.99585896730423	11.938215566507935	9.6692476424728e-42	NO2	NO2.57_1	1
YBL034C_S1060	YBL034C	STU1	S1060	S	1060	0.995292723178864	11.938215566507935	9.6692476424728e-42	NO2	NO2.57_1	1
YBL034C_T1047	YBL034C	STU1	T1047	T	1047	1	13.234294763486073	9.6692476424728e-42	NO2	NO2.57_1	1
YBL034C_T1044	YBL034C	STU1	T1044	T	1044	1	13.234294763486073	9.6692476424728e-42	NO2	NO2.57_1	1
YBL034C_S1167	YBL034C	STU1	S1167	S	1167	1	13.084979729408586	9.6692476424728e-42	NO2	NO2.57_1	1
YBL034C_T1165	YBL034C	STU1	T1165	T	1165	1	13.084979729408586	9.6692476424728e-42	NO2	NO2.57_1	1
YBL034C_S745	YBL034C	STU1	S745	S	745	0.99417918920517	13.703056121877369	9.6692476424728e-42	NO2	NO2.57_1	1
YBL034C_S744	YBL034C	STU1	S744	S	744	0.999192953109741	13.703056121877369	9.6692476424728e-42	NO2	NO2.57_1	1
YBL035C_T111	YBL035C	POL12	T111	T	111	0.999999105930328	19.293554222841237	1.3403325298036602e-46	NO2	NO2.57_1	7
YBL035C_S101	YBL035C	POL12	S101	S	101	1	19.387493456766837	1.3403325298036602e-46	NO2	NO2.57_1	9
YBL035C_S100	YBL035C	POL12	S100	S	100	1	19.17928484933798	1.3403325298036602e-46	NO2	NO2.57_1	6
YBL035C_T190	YBL035C	POL12	T190	T	190	0.995094418525696	13.350502267600207	1.3403325298036602e-46	NO2	NO2.57_1	1
YBL035C_T185	YBL035C	POL12	T185	T	185	0.999904811382294	13.350502267600207	1.3403325298036602e-46	NO2	NO2.57_1	1
YBL035C_S168	YBL035C	POL12	S168	S	168	0.999999225139618	12.257901508151711	1.3403325298036602e-46	NO2	NO2.57_1	2
YBL035C_T153	YBL035C	POL12	T153	T	153	1	12.257901508151711	1.3403325298036602e-46	NO2	NO2.57_1	2
YBL035C_S147	YBL035C	POL12	S147	S	147	0.956093609333038	11.607857443590762	1.3403325298036602e-46	NO2	NO2.57_1	1
YBL035C_S88	YBL035C	POL12	S88	S	88	0.994946479797363	14.58750955000828	1.3403325298036602e-46	NO2	NO2.57_1	1
YBL035C_T87	YBL035C	POL12	T87	T	87	0.994946479797363	14.58750955000828	1.3403325298036602e-46	NO2	NO2.57_1	1
YBL035C_S126	YBL035C	POL12	S126	S	126	0.761315941810608	9.050963285431909	1.3403325298036602e-46	NO2	NO2.57_1	1
YBL035C_S124	YBL035C	POL12	S124	S	124	0.761315941810608	9.050963285431909	1.3403325298036602e-46	NO2	NO2.57_1	1
YBL037W_S736	YBL037W	APL3	S736	S	736	0.99099600315094	11.93453026742242	5.52220342822169e-27	NO2	NO2.57_1	1
YBL037W_S733	YBL037W	APL3	S733	S	733	0.999855875968933	11.93453026742242	5.52220342822169e-27	NO2	NO2.57_1	1
YBL037W_T727	YBL037W	APL3	T727	T	727	1	15.605417909965109	5.52220342822169e-27	NO2	NO2.57_1	2
YBL037W_S723	YBL037W	APL3	S723	S	723	1	15.605417909965109	5.52220342822169e-27	NO2	NO2.57_1	2
YBL037W_S712	YBL037W	APL3	S712	S	712	1	11.743108489888009	5.52220342822169e-27	NO2	NO2.57_1	1
YBL037W_S711	YBL037W	APL3	S711	S	711	0.999998331069946	11.743108489888009	5.52220342822169e-27	NO2	NO2.57_1	1
YBL042C_T61	YBL042C	FUI1	T61	T	61	1	16.130154861993923	3.3663456482863e-52	NO2	NO2.57_1	7
YBL042C_S56	YBL042C	FUI1	S56	S	56	1	16.524707070344803	3.3663456482863e-52	NO2	NO2.57_1	9
YBL042C_T54	YBL042C	FUI1	T54	T	54	1	15.406254881268302	3.3663456482863e-52	NO2	NO2.57_1	6
YBL042C_S4	YBL042C	FUI1	S4	S	4	0.999999940395355	13.62556828700772	3.3663456482863e-52	NO2	NO2.57_1	1
YBL042C_S11	YBL042C	FUI1	S11	S	11	0.915795087814331	13.62556828700772	3.3663456482863e-52	NO2	NO2.57_1	1
YBL046W_S434	YBL046W	PSY4	S434	S	434	1	12.736865265043948	4.05279046204892e-46	NO2	NO2.57_1	2
YBL046W_S433	YBL046W	PSY4	S433	S	433	1	11.642060976890336	4.05279046204892e-46	NO2	NO2.57_1	1
YBL046W_S411	YBL046W	PSY4	S411	S	411	0.997664034366608	14.00405362931796	4.05279046204892e-46	NO2	NO2.57_1	1
YBL046W_S409	YBL046W	PSY4	S409	S	409	0.999993026256561	14.00405362931796	4.05279046204892e-46	NO2	NO2.57_1	1
YBL046W_T347	YBL046W	PSY4	T347	T	347	0.9633509516716	13.5484192290409	4.05279046204892e-46	NO2	NO2.57_1	1
YBL046W_S337	YBL046W	PSY4	S337	S	337	1	13.5484192290409	4.05279046204892e-46	NO2	NO2.57_1	1
YBL046W_S366	YBL046W	PSY4	S366	S	366	0.98830634355545	12.702937835337542	4.05279046204892e-46	NO2	NO2.57_1	1
YBL046W_S364	YBL046W	PSY4	S364	S	364	0.991409659385681	12.702937835337542	4.05279046204892e-46	NO2	NO2.57_1	1
YBL046W_S440	YBL046W	PSY4	S440	S	440	0.890343308448792	10.850670043034494	4.05279046204892e-46	NO2	NO2.57_1	1
YBL047C_T450	YBL047C	EDE1	T450	T	450	0.838669419288635	12.982564731521196	1.17814458311884e-85	NO2	NO2.57_1	1
YBL047C_T1072	YBL047C	EDE1	T1072	T	1072	0.999985694885254	19.111403028391205	1.17814458311884e-85	NO2	NO2.57_1	3
YBL047C_S1069	YBL047C	EDE1	S1069	S	1069	0.999999523162842	19.111403028391205	1.17814458311884e-85	NO2	NO2.57_1	3
YBL047C_S1012	YBL047C	EDE1	S1012	S	1012	0.999957799911499	18.119443096245195	1.17814458311884e-85	NO2	NO2.57_1	2
YBL047C_S1008	YBL047C	EDE1	S1008	S	1008	0.99663335084915206	18.18871317614113	1.17814458311884e-85	NO2	NO2.57_1	4
YBL047C_S1011	YBL047C	EDE1	S1011	S	1011	0.999938011169434	17.5807785382228	1.17814458311884e-85	NO2	NO2.57_1	3
YBL047C_T1010	YBL047C	EDE1	T1010	T	1010	0.985793948173523	15.33506519047264	1.17814458311884e-85	NO2	NO2.57_1	1
YBL047C_S1006	YBL047C	EDE1	S1006	S	1006	0.788866519927979	16.518319235710884	1.17814458311884e-85	NO2	NO2.57_1	1
YBL047C_T255	YBL047C	EDE1	T255	T	255	0.948019087314606	11.057865580250253	1.17814458311884e-85	NO2	NO2.57_1	1
YBL047C_S249	YBL047C	EDE1	S249	S	249	0.999903738498688	16.497646078468648	1.17814458311884e-85	NO2	NO2.57_1	2
YBL047C_S248	YBL047C	EDE1	S248	S	248	0.99998927116394	16.430515867736986	1.17814458311884e-85	NO2	NO2.57_1	2
YBL047C_S254	YBL047C	EDE1	S254	S	254	0.985387980937958	11.057865580250253	1.17814458311884e-85	NO2	NO2.57_1	1
YBL047C_S241	YBL047C	EDE1	S241	S	241	1	19.85076732816967	1.17814458311884e-85	NO2	NO2.57_1	5
YBL047C_T245	YBL047C	EDE1	T245	T	245	0.99768203496933	18.444729818919352	1.17814458311884e-85	NO2	NO2.57_1	4
YBL047C_S1104	YBL047C	EDE1	S1104	S	1104	0.99937891960144	12.359853298719866	1.17814458311884e-85	NO2	NO2.57_1	1
YBL047C_S1100	YBL047C	EDE1	S1100	S	1100	1	19.44754174992852	1.17814458311884e-85	NO2	NO2.57_1	17
YBL047C_S1096	YBL047C	EDE1	S1096	S	1096	1	19.572602595005453	1.17814458311884e-85	NO2	NO2.57_1	15
YBL047C_S1093	YBL047C	EDE1	S1093	S	1093	1	19.449143577607675	1.17814458311884e-85	NO2	NO2.57_1	11
YBL047C_S1095	YBL047C	EDE1	S1095	S	1095	0.999956011772156	14.403806564616168	1.17814458311884e-85	NO2	NO2.57_1	3
YBL047C_S1087	YBL047C	EDE1	S1087	S	1087	1	15.729544354856168	1.17814458311884e-85	NO2	NO2.57_1	2
YBL047C_S244	YBL047C	EDE1	S244	S	244	0.999934554100037	19.20267395222452	1.17814458311884e-85	NO2	NO2.57_1	3
YBL047C_S1343	YBL047C	EDE1	S1343	S	1343	0.990087926387787	14.734070309358554	1.17814458311884e-85	NO2	NO2.57_1	1
YBL047C_T1340	YBL047C	EDE1	T1340	T	1340	0.970605731010437	14.734070309358554	1.17814458311884e-85	NO2	NO2.57_1	1
YBL047C_S1179	YBL047C	EDE1	S1179	S	1179	0.848812997341156	12.37935823288375	1.17814458311884e-85	NO2	NO2.57_1	1
YBL047C_S1187	YBL047C	EDE1	S1187	S	1187	0.999963939189911	12.938820799684088	1.17814458311884e-85	NO2	NO2.57_1	1
YBL047C_T261	YBL047C	EDE1	T261	T	261	0.879319131374359	12.536040965291404	1.17814458311884e-85	NO2	NO2.57_1	1
YBL051C_S194	YBL051C	PIN4	S194	S	194	1	19.110851769441457	3.0331323154328096e-84	NO2	NO2.57_1	5
YBL051C_S191	YBL051C	PIN4	S191	S	191	0.999999582767487	18.922119464974426	3.0331323154328096e-84	NO2	NO2.57_1	5
YBL051C_S197	YBL051C	PIN4	S197	S	197	0.999321818351746	17.70218138666375	3.0331323154328096e-84	NO2	NO2.57_1	3
YBL051C_S190	YBL051C	PIN4	S190	S	190	0.888242065906525	12.828312691892387	3.0331323154328096e-84	NO2	NO2.57_1	2
YBL051C_S541	YBL051C	PIN4	S541	S	541	0.99999988079071	20.550382525552617	3.0331323154328096e-84	NO2	NO2.57_1	1
YBL051C_S655	YBL051C	PIN4	S655	S	655	1	15.799496795965172	3.0331323154328096e-84	NO2	NO2.57_1	4
YBL051C_S653	YBL051C	PIN4	S653	S	653	1	15.799496795965172	3.0331323154328096e-84	NO2	NO2.57_1	4
YBL051C_S189	YBL051C	PIN4	S189	S	189	0.999895393848419	14.81296475077442	3.0331323154328096e-84	NO2	NO2.57_1	2
YBL051C_S636	YBL051C	PIN4	S636	S	636	0.828880071640015	12.283230964297411	3.0331323154328096e-84	NO2	NO2.57_1	1
YBL051C_S466	YBL051C	PIN4	S466	S	466	0.999965190887451	15.314788242281807	3.0331323154328096e-84	NO2	NO2.57_1	2
YBL051C_S393	YBL051C	PIN4	S393	S	393	1	17.033008932950914	3.0331323154328096e-84	NO2	NO2.57_1	3
YBL051C_T390	YBL051C	PIN4	T390	T	390	1	16.966444066780333	3.0331323154328096e-84	NO2	NO2.57_1	3
YBL051C_S389	YBL051C	PIN4	S389	S	389	1	17.712906091111478	3.0331323154328096e-84	NO2	NO2.57_1	4
YBL054W_S226	YBL054W	TOD6	S226	S	226	0.976559698581696	12.440423855620969	5.759132544488978e-92	NO2	NO2.57_1	1
YBL054W_S329	YBL054W	TOD6	S329	S	329	1	17.767918794741007	5.759132544488978e-92	NO2	NO2.57_1	1
YBL054W_S318	YBL054W	TOD6	S318	S	318	0.999967932701111	17.799254959048813	5.759132544488978e-92	NO2	NO2.57_1	2
YBL054W_S317	YBL054W	TOD6	S317	S	317	0.94631439447403	12.258822560574682	5.759132544488978e-92	NO2	NO2.57_1	1
YBL054W_S280	YBL054W	TOD6	S280	S	280	1	13.022431298488922	5.759132544488978e-92	NO2	NO2.57_1	1
YBL054W_S276	YBL054W	TOD6	S276	S	276	1	13.022431298488922	5.759132544488978e-92	NO2	NO2.57_1	1
YBL054W_S341	YBL054W	TOD6	S341	S	341	1	16.846085766254728	5.759132544488978e-92	NO2	NO2.57_1	4
YBL054W_S333	YBL054W	TOD6	S333	S	333	1	17.025254411618814	5.759132544488978e-92	NO2	NO2.57_1	5
YBL054W_Y339	YBL054W	TOD6	Y339	Y	339	1	16.20013566550397	5.759132544488978e-92	NO2	NO2.57_1	3
YBL054W_S337	YBL054W	TOD6	S337	S	337	1	16.793679268415172	5.759132544488978e-92	NO2	NO2.57_1	4
YBL054W_S300	YBL054W	TOD6	S300	S	300	0.999996662139893	12.119159088654548	5.759132544488978e-92	NO2	NO2.57_1	1
YBL054W_S303	YBL054W	TOD6	S303	S	303	0.898274540901184	12.119159088654548	5.759132544488978e-92	NO2	NO2.57_1	1
YBL054W_S314	YBL054W	TOD6	S314	S	314	1	13.815560823726866	5.759132544488978e-92	NO2	NO2.57_1	2
YBL054W_S308	YBL054W	TOD6	S308	S	308	0.991276621818542	13.815560823726866	5.759132544488978e-92	NO2	NO2.57_1	2
YBL058W_S108	YBL058W	SHP1	S108	S	108	0.999994277954102	16.69109364239416	3.92264292938266e-67	NO2	NO2.57_1	7
YBL058W_S106	YBL058W	SHP1	S106	S	106	0.999999344348907	14.888051858722404	3.92264292938266e-67	NO2	NO2.57_1	2
YBL058W_S115	YBL058W	SHP1	S115	S	115	0.836347103118896	13.198602029841089	3.92264292938266e-67	NO2	NO2.57_1	1
YBL058W_T112	YBL058W	SHP1	T112	T	112	0.854900658130646	11.166491763915172	3.92264292938266e-67	NO2	NO2.57_1	1
YBL058W_S315	YBL058W	SHP1	S315	S	315	1	17.30635858167213	3.92264292938266e-67	NO2	NO2.57_1	4
YBL058W_S321	YBL058W	SHP1	S321	S	321	1	15.487627537983393	3.92264292938266e-67	NO2	NO2.57_1	2
YBL058W_S322	YBL058W	SHP1	S322	S	322	1	16.280394550157805	3.92264292938266e-67	NO2	NO2.57_1	2
YBL058W_S94	YBL058W	SHP1	S94	S	94	0.97740113735199	12.628774764185655	3.92264292938266e-67	NO2	NO2.57_1	1
YBL058W_S97	YBL058W	SHP1	S97	S	97	0.791513621807098	12.628774764185655	3.92264292938266e-67	NO2	NO2.57_1	1
YBL058W_S224	YBL058W	SHP1	S224	S	224	1	10.700231170017702	3.92264292938266e-67	NO2	NO2.57_1	1
YBL060W_S293	YBL060W	YEL1	S293	S	293	1	16.874130957323374	2.2479674846141094e-43	NO2	NO2.57_1	4
YBL060W_T290	YBL060W	YEL1	T290	T	290	0.99941045045852706	16.874130957323374	2.2479674846141094e-43	NO2	NO2.57_1	4
YBL060W_S297	YBL060W	YEL1	S297	S	297	0.980757534503937	13.227253378388808	2.2479674846141094e-43	NO2	NO2.57_1	1
YBL060W_S284	YBL060W	YEL1	S284	S	284	0.999736726284027	10.893573330939176	2.2479674846141094e-43	NO2	NO2.57_1	1
YBL060W_S283	YBL060W	YEL1	S283	S	283	0.999834716320038	10.893573330939176	2.2479674846141094e-43	NO2	NO2.57_1	1
YBL061C_S136	YBL061C	SKT5	S136	S	136	0.999683797359467	15.380749480655764	1.4006788359183098e-49	NO2	NO2.57_1	1
YBL061C_S133	YBL061C	SKT5	S133	S	133	1	15.380749480655764	1.4006788359183098e-49	NO2	NO2.57_1	1
YBL061C_T564	YBL061C	SKT5	T564	T	564	1	13.611267086300067	1.4006788359183098e-49	NO2	NO2.57_1	2
YBL061C_S563	YBL061C	SKT5	S563	S	563	1	13.611267086300067	1.4006788359183098e-49	NO2	NO2.57_1	2
YBL061C_S561	YBL061C	SKT5	S561	S	561	1	13.49764345786521	1.4006788359183098e-49	NO2	NO2.57_1	1
YBL061C_S625	YBL061C	SKT5	S625	S	625	0.999984622001648	14.562498258339632	1.4006788359183098e-49	NO2	NO2.57_1	1
YBL061C_S622	YBL061C	SKT5	S622	S	622	0.999999940395355	14.562498258339632	1.4006788359183098e-49	NO2	NO2.57_1	1
YBL061C_S588	YBL061C	SKT5	S588	S	588	0.763937652111053	13.041719687987865	1.4006788359183098e-49	NO2	NO2.57_1	1
YBL061C_S586	YBL061C	SKT5	S586	S	586	0.993741512298584	13.929421070368646	1.4006788359183098e-49	NO2	NO2.57_1	2
YBL061C_T590	YBL061C	SKT5	T590	T	590	0.981029331684113	12.807637708633935	1.4006788359183098e-49	NO2	NO2.57_1	1
YBL061C_T57	YBL061C	SKT5	T57	T	57	1	14.199726837477206	1.4006788359183098e-49	NO2	NO2.57_1	1
YBL061C_S56	YBL061C	SKT5	S56	S	56	1	14.199726837477206	1.4006788359183098e-49	NO2	NO2.57_1	1
YBL063W_T1040	YBL063W	KIP1	T1040	T	1040	0.999999940395355	15.048433250825363	9.77710323756944e-17	NO2	NO2.57_1	1
YBL063W_S1037	YBL063W	KIP1	S1037	S	1037	0.999964416027069	15.048433250825363	9.77710323756944e-17	NO2	NO2.57_1	1
YBL067C_S357	YBL067C	UBP13	S357	S	357	0.912256002426147	13.61596039605004	1.38728479997178e-68	NO2	NO2.57_1	1
YBL067C_S354	YBL067C	UBP13	S354	S	354	0.988046586513519	13.984838671275988	1.38728479997178e-68	NO2	NO2.57_1	2
YBL067C_S353	YBL067C	UBP13	S353	S	353	0.980586230754852	13.61596039605004	1.38728479997178e-68	NO2	NO2.57_1	1
YBL067C_S356	YBL067C	UBP13	S356	S	356	0.89768260717392	11.836777642120389	1.38728479997178e-68	NO2	NO2.57_1	1
YBL067C_S747	YBL067C	UBP13	S747	S	747	1	10.84942202310456	1.38728479997178e-68	NO2	NO2.57_1	1
YBL067C_S743	YBL067C	UBP13	S743	S	743	1	10.84942202310456	1.38728479997178e-68	NO2	NO2.57_1	1
YBL067C_T730	YBL067C	UBP13	T730	T	730	0.986920714378357	14.158704563083749	1.38728479997178e-68	NO2	NO2.57_1	1
YBL067C_S725	YBL067C	UBP13	S725	S	725	1	14.158704563083749	1.38728479997178e-68	NO2	NO2.57_1	1
YBL076C_S685	YBL076C	ILS1	S685	S	685	0.995469212532043	9.768265421964324	1.09202560863483e-17	NO2	NO2.57_1	1
YBL084C_T410	YBL084C	CDC27	T410	T	410	0.817323923110962	14.945235089627518	9.30049706352379e-32	NO2	NO2.57_1	1
YBL084C_T409	YBL084C	CDC27	T409	T	409	0.819783627986908	14.945235089627518	9.30049706352379e-32	NO2	NO2.57_1	1
YBL085W_S528	YBL085W	BOI1	S528	S	528	0.999995470046997	19.286024639137068	9.17813763495709e-80	NO2	NO2.57_1	3
YBL085W_S525	YBL085W	BOI1	S525	S	525	1	19.286024639137068	9.17813763495709e-80	NO2	NO2.57_1	3
YBL085W_S644	YBL085W	BOI1	S644	S	644	1	16.955353423386235	9.17813763495709e-80	NO2	NO2.57_1	2
YBL085W_S648	YBL085W	BOI1	S648	S	648	0.99999737739563	17.195359948240245	9.17813763495709e-80	NO2	NO2.57_1	3
YBL085W_S209	YBL085W	BOI1	S209	S	209	1	19.97884580420289	9.17813763495709e-80	NO2	NO2.57_1	5
YBL085W_S206	YBL085W	BOI1	S206	S	206	1	19.811636150669106	9.17813763495709e-80	NO2	NO2.57_1	3
YBL085W_S213	YBL085W	BOI1	S213	S	213	0.999997794628143	16.57613774386879	9.17813763495709e-80	NO2	NO2.57_1	1
YBL085W_T207	YBL085W	BOI1	T207	T	207	0.999992072582245	12.07603718304791	9.17813763495709e-80	NO2	NO2.57_1	1
YBL085W_S626	YBL085W	BOI1	S626	S	626	1	14.075141101459932	9.17813763495709e-80	NO2	NO2.57_1	2
YBL085W_S636	YBL085W	BOI1	S636	S	636	0.995538175106049	11.96218010621728	9.17813763495709e-80	NO2	NO2.57_1	1
YBL085W_S638	YBL085W	BOI1	S638	S	638	0.923915684223175	11.54614425143886	9.17813763495709e-80	NO2	NO2.57_1	1
YBL085W_S196	YBL085W	BOI1	S196	S	196	0.999799430370331	14.99649186209652	9.17813763495709e-80	NO2	NO2.57_1	1
YBL085W_S193	YBL085W	BOI1	S193	S	193	0.998764157295227	12.546870051307042	9.17813763495709e-80	NO2	NO2.57_1	1
YBL085W_S194	YBL085W	BOI1	S194	S	194	0.997191905975342	15.239013543908031	9.17813763495709e-80	NO2	NO2.57_1	2
YBL085W_S624	YBL085W	BOI1	S624	S	624	0.999846696853638	10.404914922809274	9.17813763495709e-80	NO2	NO2.57_1	1
YBL085W_S412	YBL085W	BOI1	S412	S	412	1	20.022926049515217	9.17813763495709e-80	NO2	NO2.57_1	2
YBL085W_S405	YBL085W	BOI1	S405	S	405	1	20.011399163215778	9.17813763495709e-80	NO2	NO2.57_1	1
YBL085W_S655	YBL085W	BOI1	S655	S	655	1	16.943848148253107	9.17813763495709e-80	NO2	NO2.57_1	4
YBL085W_S659	YBL085W	BOI1	S659	S	659	1	11.233457710018325	9.17813763495709e-80	NO2	NO2.57_1	1
YBL085W_T672	YBL085W	BOI1	T672	T	672	0.865319550037384	11.81639564158369	9.17813763495709e-80	NO2	NO2.57_1	2
YBL085W_T670	YBL085W	BOI1	T670	T	670	0.999906241893768	15.11928669318454	9.17813763495709e-80	NO2	NO2.57_1	2
YBL085W_S673	YBL085W	BOI1	S673	S	673	0.983826279640198	15.153712003565012	9.17813763495709e-80	NO2	NO2.57_1	2
YBL085W_S601	YBL085W	BOI1	S601	S	601	0.999971628189087	14.234517808386917	9.17813763495709e-80	NO2	NO2.57_1	1
YBL085W_S605	YBL085W	BOI1	S605	S	605	0.971547544002533	14.234517808386917	9.17813763495709e-80	NO2	NO2.57_1	1
YBL085W_S494	YBL085W	BOI1	S494	S	494	0.999174833297729	11.135983923187492	9.17813763495709e-80	NO2	NO2.57_1	1
YBL085W_T491	YBL085W	BOI1	T491	T	491	0.999773681163788	11.135983923187492	9.17813763495709e-80	NO2	NO2.57_1	1
YBL085W_S86	YBL085W	BOI1	S86	S	86	0.795020878314972	10.623154239398456	9.17813763495709e-80	NO2	NO2.57_1	1
YBL085W_S544	YBL085W	BOI1	S544	S	544	1	16.30604312410774	9.17813763495709e-80	NO2	NO2.57_1	1
YBL085W_S540	YBL085W	BOI1	S540	S	540	1	16.30604312410774	9.17813763495709e-80	NO2	NO2.57_1	1
YBL085W_S578	YBL085W	BOI1	S578	S	578	0.976595520973206	12.148236843989729	9.17813763495709e-80	NO2	NO2.57_1	1
YBL085W_S593	YBL085W	BOI1	S593	S	593	0.999999761581421	11.381263632611285	9.17813763495709e-80	NO2	NO2.57_1	1
YBL085W_S590	YBL085W	BOI1	S590	S	590	0.999999284744263	12.339292463675031	9.17813763495709e-80	NO2	NO2.57_1	2
YBL085W_S589	YBL085W	BOI1	S589	S	589	0.999999582767487	11.29606358016539	9.17813763495709e-80	NO2	NO2.57_1	1
YBL085W_S203	YBL085W	BOI1	S203	S	203	0.756308853626251	10.028765540083183	9.17813763495709e-80	NO2	NO2.57_1	1
YBL085W_S201	YBL085W	BOI1	S201	S	201	0.751452624797821	10.028765540083183	9.17813763495709e-80	NO2	NO2.57_1	1
YBL086C_S433	YBL086C	YBL086C	S433	S	433	1	16.431208691638094	1.01249968034475e-41	NO2	NO2.57_1	1
YBL086C_S439	YBL086C	YBL086C	S439	S	439	1	16.431208691638094	1.01249968034475e-41	NO2	NO2.57_1	1
YBL091C_S35	YBL091C	MAP2	S35	S	35	0.999998390674591	14.226987188005264	1.37385542044605e-64	NO2	NO2.57_1	2
YBL091C_T2	YBL091C	MAP2	T2	T	2	1	15.407194658264904	1.37385542044605e-64	NO2	NO2.57_1	5
YBL091C_S12	YBL091C	MAP2	S12	S	12	1	14.346703404811402	1.37385542044605e-64	NO2	NO2.57_1	3
YBL091C_S9	YBL091C	MAP2	S9	S	9	1	13.442498693143436	1.37385542044605e-64	NO2	NO2.57_1	2
YBL091C_S341	YBL091C	MAP2	S341	S	341	1	11.94388597559006	1.37385542044605e-64	NO2	NO2.57_1	1
YBL091C_T338	YBL091C	MAP2	T338	T	338	1	11.94388597559006	1.37385542044605e-64	NO2	NO2.57_1	1
YBL091C_S329	YBL091C	MAP2	S329	S	329	1	11.94388597559006	1.37385542044605e-64	NO2	NO2.57_1	1
YBL093C_T204	YBL093C	ROX3	T204	T	204	0.999987542629242	13.703782959202988	1.24508413192675e-19	NO2	NO2.57_1	3
YBL093C_S200	YBL093C	ROX3	S200	S	200	0.998669147491455	13.703782959202988	1.24508413192675e-19	NO2	NO2.57_1	3
YBL097W_T682	YBL097W	BRN1	T682	T	682	0.999998450279236	14.976155870816529	9.24954290973694e-23	NO2	NO2.57_1	1
YBL097W_T680	YBL097W	BRN1	T680	T	680	0.962660431861877	14.976155870816529	9.24954290973694e-23	NO2	NO2.57_1	1
YBL097W_T687	YBL097W	BRN1	T687	T	687	0.813667356967926	11.18921046246889	9.24954290973694e-23	NO2	NO2.57_1	1
YBL097W_S548	YBL097W	BRN1	S548	S	548	0.999998688697815	14.857395285122806	9.24954290973694e-23	NO2	NO2.57_1	1
YBL097W_S544	YBL097W	BRN1	S544	S	544	0.822780787944794	14.857395285122806	9.24954290973694e-23	NO2	NO2.57_1	1
YBL097W_S535	YBL097W	BRN1	S535	S	535	1	12.009961891186547	9.24954290973694e-23	NO2	NO2.57_1	1
YBL097W_S534	YBL097W	BRN1	S534	S	534	1	12.009961891186547	9.24954290973694e-23	NO2	NO2.57_1	1
YBL101C_S1039	YBL101C	ECM21	S1039	S	1039	0.999278724193573	17.165667061688357	5.7912566954842e-64	NO2	NO2.57_1	4
YBL101C_S1038	YBL101C	ECM21	S1038	S	1038	0.965501725673676	12.703682623094489	5.7912566954842e-64	NO2	NO2.57_1	1
YBL101C_S1035	YBL101C	ECM21	S1035	S	1035	1	17.229686591206377	5.7912566954842e-64	NO2	NO2.57_1	5
YBL101C_S1030	YBL101C	ECM21	S1030	S	1030	1	15.639472807812002	5.7912566954842e-64	NO2	NO2.57_1	3
YBL101C_S1027	YBL101C	ECM21	S1027	S	1027	0.942719340324402	12.703682623094489	5.7912566954842e-64	NO2	NO2.57_1	1
YBL101C_T1028	YBL101C	ECM21	T1028	T	1028	0.999999582767487	15.874965272355333	5.7912566954842e-64	NO2	NO2.57_1	2
YBL101C_S140	YBL101C	ECM21	S140	S	140	1	16.641168916701723	5.7912566954842e-64	NO2	NO2.57_1	2
YBL101C_S136	YBL101C	ECM21	S136	S	136	1	17.270954002097692	5.7912566954842e-64	NO2	NO2.57_1	3
YBL101C_T135	YBL101C	ECM21	T135	T	135	1	16.18594528560063	5.7912566954842e-64	NO2	NO2.57_1	1
YBL101C_T35	YBL101C	ECM21	T35	T	35	0.981782913208008	11.486446493495038	5.7912566954842e-64	NO2	NO2.57_1	1
YBL103C_S227	YBL103C	RTG3	S227	S	227	1	16.05197518847387	2.02042534026772e-58	NO2	NO2.57_1	1
YBL103C_S231	YBL103C	RTG3	S231	S	231	0.911551833152771	16.05197518847387	2.02042534026772e-58	NO2	NO2.57_1	1
YBL103C_S85	YBL103C	RTG3	S85	S	85	0.999999105930328	15.545478297082836	2.02042534026772e-58	NO2	NO2.57_1	1
YBL103C_T89	YBL103C	RTG3	T89	T	89	0.999120652675629	15.545478297082836	2.02042534026772e-58	NO2	NO2.57_1	1
YBL103C_S241	YBL103C	RTG3	S241	S	241	0.997709333896637	15.73528344290946	2.02042534026772e-58	NO2	NO2.57_1	3
YBL103C_S236	YBL103C	RTG3	S236	S	236	1	15.218418942671384	2.02042534026772e-58	NO2	NO2.57_1	1
YBL103C_S123	YBL103C	RTG3	S123	S	123	1	16.91310106643672	2.02042534026772e-58	NO2	NO2.57_1	1
YBL103C_S126	YBL103C	RTG3	S126	S	126	0.999950766563416	16.91310106643672	2.02042534026772e-58	NO2	NO2.57_1	1
YBL103C_T249	YBL103C	RTG3	T249	T	249	1	15.667279872627708	2.02042534026772e-58	NO2	NO2.57_1	2
YBL103C_S246	YBL103C	RTG3	S246	S	246	1	15.667279872627708	2.02042534026772e-58	NO2	NO2.57_1	2
YBL103C_S258	YBL103C	RTG3	S258	S	258	0.950774669647217	13.746073258593416	2.02042534026772e-58	NO2	NO2.57_1	1
YBL103C_S256	YBL103C	RTG3	S256	S	256	0.968280673027039	14.668786817593276	2.02042534026772e-58	NO2	NO2.57_1	2
YBL103C_S269	YBL103C	RTG3	S269	S	269	1	14.741754140706652	2.02042534026772e-58	NO2	NO2.57_1	3
YBL103C_T262	YBL103C	RTG3	T262	T	262	0.99991649389267	13.73742196100313	2.02042534026772e-58	NO2	NO2.57_1	2
YBL103C_S240	YBL103C	RTG3	S240	S	240	0.998339295387268	13.447214431536212	2.02042534026772e-58	NO2	NO2.57_1	1
YBL105C_S801	YBL105C	PKC1	S801	S	801	0.999999761581421	11.072022791629044	5.2231927081546e-22	NO2	NO2.57_1	2
YBL105C_S797	YBL105C	PKC1	S797	S	797	0.99999988079071	13.444790757474792	5.2231927081546e-22	NO2	NO2.57_1	4
YBL105C_S804	YBL105C	PKC1	S804	S	804	0.972413539886475	10.22980360199545	5.2231927081546e-22	NO2	NO2.57_1	1
YBL105C_S750	YBL105C	PKC1	S750	S	750	0.998079240322113	14.2742058006046	5.2231927081546e-22	NO2	NO2.57_1	1
YBL105C_T747	YBL105C	PKC1	T747	T	747	1	14.2742058006046	5.2231927081546e-22	NO2	NO2.57_1	1
YBL113W-A_S17	YBL113W-A	NA	S17	S	17	0.957234501838684	19.058506742847932	1.4258047584876595e-84	NO2	NO2.57_1	2
YBL113W-A_S16	YBL113W-A	NA	S16	S	16	0.957234501838684	19.058506742847932	1.4258047584876595e-84	NO2	NO2.57_1	2
YDR545C-A_S16	YDR545C-A	NA	S16	S	16	0.957234501838684	19.058506742847932	1.4258047584876595e-84	NO2	NO2.57_1	2
YDR545C-A_S15	YDR545C-A	NA	S15	S	15	0.957234501838684	19.058506742847932	1.4258047584876595e-84	NO2	NO2.57_1	2
YEL077W-A_S17	YEL077W-A	YEL077W-A	S17	S	17	0.957234501838684	19.058506742847932	1.4258047584876595e-84	NO2	NO2.57_1	2
YEL077W-A_S16	YEL077W-A	YEL077W-A	S16	S	16	0.957234501838684	19.058506742847932	1.4258047584876595e-84	NO2	NO2.57_1	2
YER190C-B_S17	YER190C-B	YER190C-B	S17	S	17	0.957234501838684	19.058506742847932	1.4258047584876595e-84	NO2	NO2.57_1	2
YER190C-B_S16	YER190C-B	YER190C-B	S16	S	16	0.957234501838684	19.058506742847932	1.4258047584876595e-84	NO2	NO2.57_1	2
YFL068W_S17	YFL068W	YFL068W	S17	S	17	0.957234501838684	19.058506742847932	1.4258047584876595e-84	NO2	NO2.57_1	2
YFL068W_S16	YFL068W	YFL068W	S16	S	16	0.957234501838684	19.058506742847932	1.4258047584876595e-84	NO2	NO2.57_1	2
YGR296C-B_S17	YGR296C-B	YGR296C-B	S17	S	17	0.957234501838684	19.058506742847932	1.4258047584876595e-84	NO2	NO2.57_1	2
YGR296C-B_S16	YGR296C-B	YGR296C-B	S16	S	16	0.957234501838684	19.058506742847932	1.4258047584876595e-84	NO2	NO2.57_1	2
YHL050W-A_S17	YHL050W-A	NA	S17	S	17	0.957234501838684	19.058506742847932	1.4258047584876595e-84	NO2	NO2.57_1	2
YHL050W-A_S16	YHL050W-A	NA	S16	S	16	0.957234501838684	19.058506742847932	1.4258047584876595e-84	NO2	NO2.57_1	2
YHR219C-A_S17	YHR219C-A	NA	S17	S	17	0.957234501838684	19.058506742847932	1.4258047584876595e-84	NO2	NO2.57_1	2
YHR219C-A_S16	YHR219C-A	NA	S16	S	16	0.957234501838684	19.058506742847932	1.4258047584876595e-84	NO2	NO2.57_1	2
YIL177W-A_S17	YIL177W-A	NA	S17	S	17	0.957234501838684	19.058506742847932	1.4258047584876595e-84	NO2	NO2.57_1	2
YIL177W-A_S16	YIL177W-A	NA	S16	S	16	0.957234501838684	19.058506742847932	1.4258047584876595e-84	NO2	NO2.57_1	2
YJL225W-A_S17	YJL225W-A	NA	S17	S	17	0.957234501838684	19.058506742847932	1.4258047584876595e-84	NO2	NO2.57_1	2
YJL225W-A_S16	YJL225W-A	NA	S16	S	16	0.957234501838684	19.058506742847932	1.4258047584876595e-84	NO2	NO2.57_1	2
YLL066W-A_S17	YLL066W-A	YLL066W-A	S17	S	17	0.957234501838684	19.058506742847932	1.4258047584876595e-84	NO2	NO2.57_1	2
YLL066W-A_S16	YLL066W-A	YLL066W-A	S16	S	16	0.957234501838684	19.058506742847932	1.4258047584876595e-84	NO2	NO2.57_1	2
YLL067W-A_S17	YLL067W-A	YLL067W-A	S17	S	17	0.957234501838684	19.058506742847932	1.4258047584876595e-84	NO2	NO2.57_1	2
YLL067W-A_S16	YLL067W-A	YLL067W-A	S16	S	16	0.957234501838684	19.058506742847932	1.4258047584876595e-84	NO2	NO2.57_1	2
YLR466C-A_S17	YLR466C-A	NA	S17	S	17	0.957234501838684	19.058506742847932	1.4258047584876595e-84	NO2	NO2.57_1	2
YLR466C-A_S16	YLR466C-A	NA	S16	S	16	0.957234501838684	19.058506742847932	1.4258047584876595e-84	NO2	NO2.57_1	2
YLR467C-A_S17	YLR467C-A	NA	S17	S	17	0.957234501838684	19.058506742847932	1.4258047584876595e-84	NO2	NO2.57_1	2
YLR467C-A_S16	YLR467C-A	NA	S16	S	16	0.957234501838684	19.058506742847932	1.4258047584876595e-84	NO2	NO2.57_1	2
YML133W-B_S17	YML133W-B	NA	S17	S	17	0.957234501838684	19.058506742847932	1.4258047584876595e-84	NO2	NO2.57_1	2
YML133W-B_S16	YML133W-B	NA	S16	S	16	0.957234501838684	19.058506742847932	1.4258047584876595e-84	NO2	NO2.57_1	2
YNL339W-B_S17	YNL339W-B	NA	S17	S	17	0.957234501838684	19.058506742847932	1.4258047584876595e-84	NO2	NO2.57_1	2
YNL339W-B_S16	YNL339W-B	NA	S16	S	16	0.957234501838684	19.058506742847932	1.4258047584876595e-84	NO2	NO2.57_1	2
YOR396C-A_S17	YOR396C-A	NA	S17	S	17	0.957234501838684	19.058506742847932	1.4258047584876595e-84	NO2	NO2.57_1	2
YOR396C-A_S16	YOR396C-A	NA	S16	S	16	0.957234501838684	19.058506742847932	1.4258047584876595e-84	NO2	NO2.57_1	2
YPL283W-B_S17	YPL283W-B	YPL283W-B	S17	S	17	0.957234501838684	19.058506742847932	1.4258047584876595e-84	NO2	NO2.57_1	2
YPL283W-B_S16	YPL283W-B	YPL283W-B	S16	S	16	0.957234501838684	19.058506742847932	1.4258047584876595e-84	NO2	NO2.57_1	2
YPR204C-A_S17	YPR204C-A	YPR204C-A	S17	S	17	0.957234501838684	19.058506742847932	1.4258047584876595e-84	NO2	NO2.57_1	2
YPR204C-A_S16	YPR204C-A	YPR204C-A	S16	S	16	0.957234501838684	19.058506742847932	1.4258047584876595e-84	NO2	NO2.57_1	2
YBR007C_S391	YBR007C	DSF2	S391	S	391	1	15.221016297487798	9.129377445440572e-58	NO2	NO2.57_1	1
YBR007C_S395	YBR007C	DSF2	S395	S	395	0.999969959259033	15.221016297487798	9.129377445440572e-58	NO2	NO2.57_1	1
YBR007C_S331	YBR007C	DSF2	S331	S	331	1	16.822261192380427	9.129377445440572e-58	NO2	NO2.57_1	3
YBR007C_T326	YBR007C	DSF2	T326	T	326	1	16.822261192380427	9.129377445440572e-58	NO2	NO2.57_1	3
YBR007C_S337	YBR007C	DSF2	S337	S	337	0.801704943180084	8.722763813776899	9.129377445440572e-58	NO2	NO2.57_1	1
YBR007C_T343	YBR007C	DSF2	T343	T	343	0.960971772670746	8.722763813776899	9.129377445440572e-58	NO2	NO2.57_1	1
YBR007C_S368	YBR007C	DSF2	S368	S	368	0.999948978424072	11.403605536160928	9.129377445440572e-58	NO2	NO2.57_1	1
YBR007C_S371	YBR007C	DSF2	S371	S	371	0.999948978424072	11.403605536160928	9.129377445440572e-58	NO2	NO2.57_1	1
YBR011C_S266	YBR011C	IPP1	S266	S	266	1	14.618905606418584	5.04059037433096e-50	NO2	NO2.57_1	1
YBR016W_S2	YBR016W	YBR016W	S2	S	2	0.999999284744263	14.671937375605117	3.01496705320773e-37	NO2	NO2.57_1	1
YBR016W_S21	YBR016W	YBR016W	S21	S	21	0.800412058830261	10.656914502171542	3.01496705320773e-37	NO2	NO2.57_1	1
YBR016W_S18	YBR016W	YBR016W	S18	S	18	0.999109506607056	10.656914502171542	3.01496705320773e-37	NO2	NO2.57_1	1
YBR023C_S600	YBR023C	CHS3	S600	S	600	0.997515261173248	17.143206608530654	4.49405895066186e-67	NO2	NO2.57_1	2
YBR023C_S596	YBR023C	CHS3	S596	S	596	1	17.143206608530654	4.49405895066186e-67	NO2	NO2.57_1	2
YBR023C_S32	YBR023C	CHS3	S32	S	32	1	13.784459998397232	4.49405895066186e-67	NO2	NO2.57_1	1
YBR023C_S29	YBR023C	CHS3	S29	S	29	1	13.784459998397232	4.49405895066186e-67	NO2	NO2.57_1	1
YBR023C_T538	YBR023C	CHS3	T538	T	538	1	13.756301061729916	4.49405895066186e-67	NO2	NO2.57_1	2
YBR023C_S537	YBR023C	CHS3	S537	S	537	1	13.756301061729916	4.49405895066186e-67	NO2	NO2.57_1	2
YBR023C_S1162	YBR023C	CHS3	S1162	S	1162	1	9.961433858725872	4.49405895066186e-67	NO2	NO2.57_1	1
YBR023C_S95	YBR023C	CHS3	S95	S	95	0.999027013778687	9.227699245897703	4.49405895066186e-67	NO2	NO2.57_1	1
YBR023C_S92	YBR023C	CHS3	S92	S	92	0.999027013778687	9.227699245897703	4.49405895066186e-67	NO2	NO2.57_1	1
YBR023C_S89	YBR023C	CHS3	S89	S	89	0.959248542785645	9.227699245897703	4.49405895066186e-67	NO2	NO2.57_1	1
YBR028C_T107	YBR028C	YPK3	T107	T	107	1	15.97601574037983	2.310440694742459e-43	NO2	NO2.57_1	1
YBR028C_S105	YBR028C	YPK3	S105	S	105	1	15.97601574037983	2.310440694742459e-43	NO2	NO2.57_1	1
YBR028C_S519	YBR028C	YPK3	S519	S	519	0.999980688095093	13.244598814355086	2.310440694742459e-43	NO2	NO2.57_1	2
YBR028C_T82	YBR028C	YPK3	T82	T	82	0.999999940395355	12.79721482948476	2.310440694742459e-43	NO2	NO2.57_1	1
YBR028C_Y75	YBR028C	YPK3	Y75	Y	75	1	12.79721482948476	2.310440694742459e-43	NO2	NO2.57_1	1
YBR028C_S513	YBR028C	YPK3	S513	S	513	1	14.00254545902027	2.310440694742459e-43	NO2	NO2.57_1	1
YBR028C_S505	YBR028C	YPK3	S505	S	505	0.991823315620422	14.00254545902027	2.310440694742459e-43	NO2	NO2.57_1	1
YBR038W_S43	YBR038W	CHS2	S43	S	43	0.999999940395355	18.379975361869075	3.3115576761802892e-81	NO2	NO2.57_1	1
YBR038W_S40	YBR038W	CHS2	S40	S	40	1	18.379975361869075	3.3115576761802892e-81	NO2	NO2.57_1	1
YBR038W_S51	YBR038W	CHS2	S51	S	51	0.969418466091156	17.988663407496624	3.3115576761802892e-81	NO2	NO2.57_1	1
YBR038W_Y48	YBR038W	CHS2	Y48	Y	48	0.999305069446564	18.126901065059457	3.3115576761802892e-81	NO2	NO2.57_1	2
YBR038W_S47	YBR038W	CHS2	S47	S	47	0.844044208526611	14.67357508105624	3.3115576761802892e-81	NO2	NO2.57_1	1
YBR038W_S60	YBR038W	CHS2	S60	S	60	0.999994933605194	19.72647783696928	3.3115576761802892e-81	NO2	NO2.57_1	4
YBR038W_S86	YBR038W	CHS2	S86	S	86	1	22.0091694939989	3.3115576761802892e-81	NO2	NO2.57_1	5
YBR038W_S82	YBR038W	CHS2	S82	S	82	1	22.022220142946665	3.3115576761802892e-81	NO2	NO2.57_1	5
YBR038W_Y79	YBR038W	CHS2	Y79	Y	79	0.922719299793243	15.494891601143998	3.3115576761802892e-81	NO2	NO2.57_1	1
YBR038W_S100	YBR038W	CHS2	S100	S	100	1	13.80091449110901	3.3115576761802892e-81	NO2	NO2.57_1	3
YBR038W_S133	YBR038W	CHS2	S133	S	133	0.997570335865021	16.638334521745925	3.3115576761802892e-81	NO2	NO2.57_1	2
YBR038W_S145	YBR038W	CHS2	S145	S	145	0.999994397163391	16.148310294564318	3.3115576761802892e-81	NO2	NO2.57_1	1
YBR038W_S14	YBR038W	CHS2	S14	S	14	0.911945581436157	15.980237032131663	3.3115576761802892e-81	NO2	NO2.57_1	1
YBR038W_S115	YBR038W	CHS2	S115	S	115	0.999582767486572	11.223340932322367	3.3115576761802892e-81	NO2	NO2.57_1	1
YBR038W_S112	YBR038W	CHS2	S112	S	112	0.999582767486572	11.223340932322367	3.3115576761802892e-81	NO2	NO2.57_1	1
YBR038W_S11	YBR038W	CHS2	S11	S	11	0.770982027053833	11.312282217437978	3.3115576761802892e-81	NO2	NO2.57_1	1
YBR038W_T195	YBR038W	CHS2	T195	T	195	0.984050691127777	13.255962231765023	3.3115576761802892e-81	NO2	NO2.57_1	1
YBR038W_S192	YBR038W	CHS2	S192	S	192	0.832618594169617	13.255962231765023	3.3115576761802892e-81	NO2	NO2.57_1	1
YBR043C_S59	YBR043C	QDR3	S59	S	59	0.900237023830414	12.75888450994148	1.84285829326441e-35	NO2	NO2.57_1	1
YBR043C_S54	YBR043C	QDR3	S54	S	54	0.999749898910522	13.89293619140654	1.84285829326441e-35	NO2	NO2.57_1	2
YBR043C_T55	YBR043C	QDR3	T55	T	55	0.919593393802643	13.89293619140654	1.84285829326441e-35	NO2	NO2.57_1	2
YBR043C_S383	YBR043C	QDR3	S383	S	383	1	15.223609644726649	1.84285829326441e-35	NO2	NO2.57_1	1
YBR043C_S381	YBR043C	QDR3	S381	S	381	1	15.223609644726649	1.84285829326441e-35	NO2	NO2.57_1	1
YBR043C_T378	YBR043C	QDR3	T378	T	378	1	15.223609644726649	1.84285829326441e-35	NO2	NO2.57_1	1
YBR043C_S419	YBR043C	QDR3	S419	S	419	1	13.35020042927512	1.84285829326441e-35	NO2	NO2.57_1	1
YBR043C_S414	YBR043C	QDR3	S414	S	414	1	13.35020042927512	1.84285829326441e-35	NO2	NO2.57_1	1
YBR049C_S357	YBR049C	REB1	S357	S	357	0.889293551445007	14.647468024650792	2.86428954531829e-58	NO2	NO2.57_1	1
YBR049C_S355	YBR049C	REB1	S355	S	355	0.997163891792297	14.902103564957429	2.86428954531829e-58	NO2	NO2.57_1	2
YBR049C_S364	YBR049C	REB1	S364	S	364	0.999399781227112	16.222713125469024	2.86428954531829e-58	NO2	NO2.57_1	5
YBR049C_S368	YBR049C	REB1	S368	S	368	0.99999988079071	10.48064903757733	2.86428954531829e-58	NO2	NO2.57_1	1
YBR049C_S371	YBR049C	REB1	S371	S	371	1	15.841137439150616	2.86428954531829e-58	NO2	NO2.57_1	2
YBR049C_S138	YBR049C	REB1	S138	S	138	0.980453073978424	13.654783108764253	2.86428954531829e-58	NO2	NO2.57_1	1
YBR049C_S133	YBR049C	REB1	S133	S	133	0.981720805168152	13.654783108764253	2.86428954531829e-58	NO2	NO2.57_1	1
YBR049C_S140	YBR049C	REB1	S140	S	140	0.999282002449036	13.654783108764253	2.86428954531829e-58	NO2	NO2.57_1	1
YBR054W_S343	YBR054W	YRO2	S343	S	343	1	19.476842869278695	9.06141118745242e-55	NO2	NO2.57_1	2
YBR054W_T341	YBR054W	YRO2	T341	T	341	1	19.476842869278695	9.06141118745242e-55	NO2	NO2.57_1	2
YBR054W_S302	YBR054W	YRO2	S302	S	302	0.995579898357391	15.439630755818175	9.06141118745242e-55	NO2	NO2.57_1	3
YBR054W_S301	YBR054W	YRO2	S301	S	301	0.995698273181915	15.37513707650059	9.06141118745242e-55	NO2	NO2.57_1	2
YBR054W_S299	YBR054W	YRO2	S299	S	299	0.997423350811005	11.65037383721679	9.06141118745242e-55	NO2	NO2.57_1	2
YBR059C_T605	YBR059C	AKL1	T605	T	605	0.998710513114929	16.274889584233193	3.95627230150392e-65	NO2	NO2.57_1	1
YBR059C_S518	YBR059C	AKL1	S518	S	518	0.961817383766174	12.416348562150793	3.95627230150392e-65	NO2	NO2.57_1	1
YBR059C_S504	YBR059C	AKL1	S504	S	504	1	17.142971502344825	3.95627230150392e-65	NO2	NO2.57_1	2
YBR059C_S496	YBR059C	AKL1	S496	S	496	1	16.445038789345574	3.95627230150392e-65	NO2	NO2.57_1	2
YBR059C_Y356	YBR059C	AKL1	Y356	Y	356	1	16.938699676843264	3.95627230150392e-65	NO2	NO2.57_1	2
YBR059C_S1072	YBR059C	AKL1	S1072	S	1072	1	10.776260227071475	3.95627230150392e-65	NO2	NO2.57_1	1
YBR059C_S1051	YBR059C	AKL1	S1051	S	1051	0.99999988079071	18.035531391840703	3.95627230150392e-65	NO2	NO2.57_1	2
YBR059C_S1048	YBR059C	AKL1	S1048	S	1048	1	18.06588135610901	3.95627230150392e-65	NO2	NO2.57_1	3
YBR059C_S407	YBR059C	AKL1	S407	S	407	1	14.137419890755291	3.95627230150392e-65	NO2	NO2.57_1	1
YBR059C_S403	YBR059C	AKL1	S403	S	403	1	14.137419890755291	3.95627230150392e-65	NO2	NO2.57_1	1
YBR059C_S972	YBR059C	AKL1	S972	S	972	0.979435980319977	10.510452617124816	3.95627230150392e-65	NO2	NO2.57_1	1
YBR059C_S971	YBR059C	AKL1	S971	S	971	0.995534896850586	10.510452617124816	3.95627230150392e-65	NO2	NO2.57_1	1
YBR059C_S458	YBR059C	AKL1	S458	S	458	0.999805986881256	13.46525006455481	3.95627230150392e-65	NO2	NO2.57_1	1
YBR059C_T550	YBR059C	AKL1	T550	T	550	0.999992966651917	12.840838186366735	3.95627230150392e-65	NO2	NO2.57_1	1
YBR059C_S541	YBR059C	AKL1	S541	S	541	0.999951660633087	12.840838186366735	3.95627230150392e-65	NO2	NO2.57_1	1
YBR059C_S8	YBR059C	AKL1	S8	S	8	0.999966502189636	13.484597362572185	3.95627230150392e-65	NO2	NO2.57_1	1
YBR059C_T7	YBR059C	AKL1	T7	T	7	0.99997615814209	13.484597362572185	3.95627230150392e-65	NO2	NO2.57_1	1
YBR059C_T4	YBR059C	AKL1	T4	T	4	0.992552161216736	13.697998276384483	3.95627230150392e-65	NO2	NO2.57_1	2
YBR060C_T174	YBR060C	ORC2	T174	T	174	0.999424040317535	17.07510041712125	4.8049269662828296e-48	NO2	NO2.57_1	1
YBR060C_S166	YBR060C	ORC2	S166	S	166	0.999999821186066	17.07510041712125	4.8049269662828296e-48	NO2	NO2.57_1	1
YBR060C_S20	YBR060C	ORC2	S20	S	20	1	15.846553612140164	4.8049269662828296e-48	NO2	NO2.57_1	4
YBR060C_S16	YBR060C	ORC2	S16	S	16	1	16.29512278416456	4.8049269662828296e-48	NO2	NO2.57_1	5
YBR060C_S15	YBR060C	ORC2	S15	S	15	1	16.086637944735546	4.8049269662828296e-48	NO2	NO2.57_1	4
YBR060C_S188	YBR060C	ORC2	S188	S	188	1	15.318270041524364	4.8049269662828296e-48	NO2	NO2.57_1	4
YBR060C_T187	YBR060C	ORC2	T187	T	187	1	15.318270041524364	4.8049269662828296e-48	NO2	NO2.57_1	4
YBR060C_T70	YBR060C	ORC2	T70	T	70	0.997997879981995	13.083147885426762	4.8049269662828296e-48	NO2	NO2.57_1	1
YBR060C_S61	YBR060C	ORC2	S61	S	61	0.99996143579483	13.083147885426762	4.8049269662828296e-48	NO2	NO2.57_1	1
YBR060C_T24	YBR060C	ORC2	T24	T	24	1	13.762981210794992	4.8049269662828296e-48	NO2	NO2.57_1	2
YBR060C_T217	YBR060C	ORC2	T217	T	217	1	11.576738429220688	4.8049269662828296e-48	NO2	NO2.57_1	1
YBR060C_T219	YBR060C	ORC2	T219	T	219	1	11.576738429220688	4.8049269662828296e-48	NO2	NO2.57_1	1
YBR066C_S100	YBR066C	NRG2	S100	S	100	0.917028665542603	12.157895709579549	8.43154910388654e-28	NO2	NO2.57_1	1
YBR066C_T94	YBR066C	NRG2	T94	T	94	0.997874736785889	12.157895709579549	8.43154910388654e-28	NO2	NO2.57_1	1
YBR068C_S87	YBR068C	BAP2	S87	S	87	0.999998152256012	17.43036955220047	2.5496918674946394e-54	NO2	NO2.57_1	5
YBR068C_S76	YBR068C	BAP2	S76	S	76	0.999993145465851	17.47042122062693	2.5496918674946394e-54	NO2	NO2.57_1	5
YBR068C_S84	YBR068C	BAP2	S84	S	84	1	17.005883158024762	2.5496918674946394e-54	NO2	NO2.57_1	4
YBR068C_S24	YBR068C	BAP2	S24	S	24	0.999963343143463	18.332655015846974	2.5496918674946394e-54	NO2	NO2.57_1	4
YBR068C_S21	YBR068C	BAP2	S21	S	21	1	18.100080327833293	2.5496918674946394e-54	NO2	NO2.57_1	2
YBR068C_S26	YBR068C	BAP2	S26	S	26	0.793832659721375	12.58077060122562	2.5496918674946394e-54	NO2	NO2.57_1	1
YBR068C_S19	YBR068C	BAP2	S19	S	19	0.999997973442078	10.549724317815636	2.5496918674946394e-54	NO2	NO2.57_1	1
YBR068C_S16	YBR068C	BAP2	S16	S	16	0.988202214241028	10.549724317815636	2.5496918674946394e-54	NO2	NO2.57_1	1
YBR069C_Y593	YBR069C	TAT1	Y593	Y	593	1	15.945251743405873	1.1264008922878399e-69	NO2	NO2.57_1	1
YBR069C_S575	YBR069C	TAT1	S575	S	575	1	16.441821713159896	1.1264008922878399e-69	NO2	NO2.57_1	2
YBR069C_T579	YBR069C	TAT1	T579	T	579	0.999994218349457	16.439256726008495	1.1264008922878399e-69	NO2	NO2.57_1	2
YBR069C_S577	YBR069C	TAT1	S577	S	577	0.999999940395355	17.21329633620804	1.1264008922878399e-69	NO2	NO2.57_1	3
YBR069C_S20	YBR069C	TAT1	S20	S	20	1	18.070130208772923	1.1264008922878399e-69	NO2	NO2.57_1	6
YBR069C_S13	YBR069C	TAT1	S13	S	13	1	17.89389893040312	1.1264008922878399e-69	NO2	NO2.57_1	6
YBR069C_S18	YBR069C	TAT1	S18	S	18	1	17.781496829125178	1.1264008922878399e-69	NO2	NO2.57_1	4
YBR069C_Y17	YBR069C	TAT1	Y17	Y	17	0.985285878181458	12.314196026823607	1.1264008922878399e-69	NO2	NO2.57_1	1
YBR069C_T47	YBR069C	TAT1	T47	T	47	1	16.325113407548578	1.1264008922878399e-69	NO2	NO2.57_1	2
YBR069C_S44	YBR069C	TAT1	S44	S	44	1	16.325113407548578	1.1264008922878399e-69	NO2	NO2.57_1	2
YBR069C_T91	YBR069C	TAT1	T91	T	91	1	13.39197171614486	1.1264008922878399e-69	NO2	NO2.57_1	2
YBR069C_S80	YBR069C	TAT1	S80	S	80	1	16.899026298601857	1.1264008922878399e-69	NO2	NO2.57_1	2
YBR069C_S84	YBR069C	TAT1	S84	S	84	1	16.899026298601857	1.1264008922878399e-69	NO2	NO2.57_1	2
YBR069C_S6	YBR069C	TAT1	S6	S	6	1	19.291791911073545	1.1264008922878399e-69	NO2	NO2.57_1	3
YBR069C_S4	YBR069C	TAT1	S4	S	4	1	19.28591513552501	1.1264008922878399e-69	NO2	NO2.57_1	2
YBR072W_S211	YBR072W	HSP26	S211	S	211	1	14.368749797433363	1.0985336880135597e-42	NO2	NO2.57_1	1
YBR072W_S208	YBR072W	HSP26	S208	S	208	0.969764590263367	14.368749797433363	1.0985336880135597e-42	NO2	NO2.57_1	1
YBR072W_S47	YBR072W	HSP26	S47	S	47	0.80446720123291	14.289745599766162	1.0985336880135597e-42	NO2	NO2.57_1	1
YBR074W_S608	YBR074W	PFF1	S608	S	608	0.999999761581421	15.163404474511212	3.27184249613272e-60	NO2	NO2.57_1	1
YBR079C_S926	YBR079C	RPG1	S926	S	926	0.996493637561798	17.45391973364788	3.86815899155259e-76	NO2	NO2.57_1	3
YBR079C_T938	YBR079C	RPG1	T938	T	938	0.999992489814758	16.00473006320179	3.86815899155259e-76	NO2	NO2.57_1	2
YBR079C_S893	YBR079C	RPG1	S893	S	893	1	15.946666612379111	3.86815899155259e-76	NO2	NO2.57_1	1
YBR079C_T886	YBR079C	RPG1	T886	T	886	1	12.445076839777622	3.86815899155259e-76	NO2	NO2.57_1	1
YBR079C_S885	YBR079C	RPG1	S885	S	885	1	12.445076839777622	3.86815899155259e-76	NO2	NO2.57_1	1
YBR079C_T883	YBR079C	RPG1	T883	T	883	1	12.445076839777622	3.86815899155259e-76	NO2	NO2.57_1	1
YBR079C_S882	YBR079C	RPG1	S882	S	882	1	12.445076839777622	3.86815899155259e-76	NO2	NO2.57_1	1
YBR081C_T490	YBR081C	SPT7	T490	T	490	1	15.556507201818867	1.90596209071557e-39	NO2	NO2.57_1	2
YBR081C_S485	YBR081C	SPT7	S485	S	485	1	15.400615239667806	1.90596209071557e-39	NO2	NO2.57_1	1
YBR081C_S88	YBR081C	SPT7	S88	S	88	1	16.454543923672865	1.90596209071557e-39	NO2	NO2.57_1	1
YBR081C_T78	YBR081C	SPT7	T78	T	78	0.999999165534973	16.454543923672865	1.90596209071557e-39	NO2	NO2.57_1	1
YBR081C_S1294	YBR081C	SPT7	S1294	S	1294	1	14.367652724265652	1.90596209071557e-39	NO2	NO2.57_1	1
YBR081C_S1293	YBR081C	SPT7	S1293	S	1293	1	14.367652724265652	1.90596209071557e-39	NO2	NO2.57_1	1
YBR083W_T273	YBR083W	TEC1	T273	T	273	1	14.368908466554313	1.03998167005479e-52	NO2	NO2.57_1	1
YBR083W_S278	YBR083W	TEC1	S278	S	278	0.913299679756165	14.368908466554313	1.03998167005479e-52	NO2	NO2.57_1	1
YBR085C-A_T16	YBR085C-A	YBR085C-A	T16	T	16	0.999921679496765	18.04035145059172	5.21020509488995e-51	NO2	NO2.57_1	4
YBR085C-A_S15	YBR085C-A	YBR085C-A	S15	S	15	0.999997437000275	16.255231957024023	5.21020509488995e-51	NO2	NO2.57_1	2
YBR085C-A_S18	YBR085C-A	YBR085C-A	S18	S	18	0.999724328517914	17.925051623308384	5.21020509488995e-51	NO2	NO2.57_1	3
YBR085C-A_T13	YBR085C-A	YBR085C-A	T13	T	13	0.999737441539764	14.337780249889711	5.21020509488995e-51	NO2	NO2.57_1	1
YBR086C_S729	YBR086C	IST2	S729	S	729	1	23.01969177100759	6.71081096352664e-135	NO2	NO2.57_1	7
YBR086C_T726	YBR086C	IST2	T726	T	726	1	23.024187048815	6.71081096352664e-135	NO2	NO2.57_1	9
YBR086C_Y730	YBR086C	IST2	Y730	Y	730	0.999997973442078	13.068019553342488	6.71081096352664e-135	NO2	NO2.57_1	1
YBR086C_S720	YBR086C	IST2	S720	S	720	1	22.184877491849523	6.71081096352664e-135	NO2	NO2.57_1	5
YBR086C_T736	YBR086C	IST2	T736	T	736	0.999761998653412	13.068019553342488	6.71081096352664e-135	NO2	NO2.57_1	1
YBR086C_S767	YBR086C	IST2	S767	S	767	0.994040846824646	16.501541143587342	6.71081096352664e-135	NO2	NO2.57_1	2
YBR086C_S768	YBR086C	IST2	S768	S	768	0.988855123519897	11.422341135542965	6.71081096352664e-135	NO2	NO2.57_1	1
YBR086C_T850	YBR086C	IST2	T850	T	850	1	17.485598916085067	6.71081096352664e-135	NO2	NO2.57_1	4
YBR086C_S844	YBR086C	IST2	S844	S	844	1	17.355971084362988	6.71081096352664e-135	NO2	NO2.57_1	4
YBR086C_S847	YBR086C	IST2	S847	S	847	1	17.85219951552371	6.71081096352664e-135	NO2	NO2.57_1	6
YBR086C_S757	YBR086C	IST2	S757	S	757	1	13.770327711009935	6.71081096352664e-135	NO2	NO2.57_1	2
YBR086C_S926	YBR086C	IST2	S926	S	926	0.968779146671295	10.363305328315292	6.71081096352664e-135	NO2	NO2.57_1	1
YBR086C_S925	YBR086C	IST2	S925	S	925	0.784764230251312	10.363305328315292	6.71081096352664e-135	NO2	NO2.57_1	1
YBR086C_T856	YBR086C	IST2	T856	T	856	0.998977780342102	13.80496414595091	6.71081096352664e-135	NO2	NO2.57_1	2
YBR086C_T860	YBR086C	IST2	T860	T	860	0.954936027526855	13.235663285886886	6.71081096352664e-135	NO2	NO2.57_1	1
YBR086C_S859	YBR086C	IST2	S859	S	859	0.991357862949371	13.80496414595091	6.71081096352664e-135	NO2	NO2.57_1	2
YBR086C_S704	YBR086C	IST2	S704	S	704	1	16.366016374614922	6.71081096352664e-135	NO2	NO2.57_1	2
YBR086C_T701	YBR086C	IST2	T701	T	701	1	16.257634723634244	6.71081096352664e-135	NO2	NO2.57_1	1
YBR094W_S504	YBR094W	PBY1	S504	S	504	0.999706506729126	11.330954929545191	3.9363003526685e-4	NO2	NO2.57_1	1
YBR094W_S510	YBR094W	PBY1	S510	S	510	0.980940282344818	11.330954929545191	3.9363003526685e-4	NO2	NO2.57_1	1
YBR102C_S482	YBR102C	EXO84	S482	S	482	1	14.503095359647354	9.78106119676668e-57	NO2	NO2.57_1	3
YBR102C_T474	YBR102C	EXO84	T474	T	474	1	14.505614463160226	9.78106119676668e-57	NO2	NO2.57_1	3
YBR102C_S490	YBR102C	EXO84	S490	S	490	1	15.807150372726584	9.78106119676668e-57	NO2	NO2.57_1	2
YBR102C_T496	YBR102C	EXO84	T496	T	496	0.999987125396729	13.882314482223446	9.78106119676668e-57	NO2	NO2.57_1	1
YBR102C_S31	YBR102C	EXO84	S31	S	31	1	11.49961040974962	9.78106119676668e-57	NO2	NO2.57_1	1
YBR102C_T28	YBR102C	EXO84	T28	T	28	1	11.49961040974962	9.78106119676668e-57	NO2	NO2.57_1	1
YBR103W_S140	YBR103W	SIF2	S140	S	140	0.932272970676422	14.925432213943685	6.7870742043786e-50	NO2	NO2.57_1	1
YBR103W_S137	YBR103W	SIF2	S137	S	137	0.999901115894318	14.925432213943685	6.7870742043786e-50	NO2	NO2.57_1	1
YBR108W_T420	YBR108W	AIM3	T420	T	420	1	12.087436955263142	1.7782588250864398e-33	NO2	NO2.57_1	1
YBR108W_Y402	YBR108W	AIM3	Y402	Y	402	1	12.087436955263142	1.7782588250864398e-33	NO2	NO2.57_1	1
YBR108W_S734	YBR108W	AIM3	S734	S	734	0.890025854110718	12.61240705568568	1.7782588250864398e-33	NO2	NO2.57_1	1
YBR108W_Y677	YBR108W	AIM3	Y677	Y	677	0.897717475891113	13.203745259013962	1.7782588250864398e-33	NO2	NO2.57_1	1
YBR108W_Y914	YBR108W	AIM3	Y914	Y	914	0.84327620267868	12.063066169913924	1.7782588250864398e-33	NO2	NO2.57_1	1
YBR108W_S915	YBR108W	AIM3	S915	S	915	0.84327620267868	12.063066169913924	1.7782588250864398e-33	NO2	NO2.57_1	1
YBR108W_S58	YBR108W	AIM3	S58	S	58	0.999939501285553	12.989883439616866	1.7782588250864398e-33	NO2	NO2.57_1	1
YBR108W_Y62	YBR108W	AIM3	Y62	Y	62	0.999999344348907	12.989883439616866	1.7782588250864398e-33	NO2	NO2.57_1	1
YBR108W_S859	YBR108W	AIM3	S859	S	859	0.970075905323029	13.418929888873	1.7782588250864398e-33	NO2	NO2.57_1	1
YBR108W_S857	YBR108W	AIM3	S857	S	857	0.908078730106354	13.418929888873	1.7782588250864398e-33	NO2	NO2.57_1	1
YBR112C_S429	YBR112C	CYC8	S429	S	429	0.999761760234833	16.949515824099347	3.06770845108624e-88	NO2	NO2.57_1	2
YBR112C_S741	YBR112C	CYC8	S741	S	741	1	17.89978817445484	3.06770845108624e-88	NO2	NO2.57_1	3
YBR112C_S817	YBR112C	CYC8	S817	S	817	1	20.356174404283955	3.06770845108624e-88	NO2	NO2.57_1	4
YBR112C_S815	YBR112C	CYC8	S815	S	815	1	20.143430789312855	3.06770845108624e-88	NO2	NO2.57_1	2
YBR112C_S768	YBR112C	CYC8	S768	S	768	0.999936401844025	12.97130641099313	3.06770845108624e-88	NO2	NO2.57_1	1
YBR112C_S943	YBR112C	CYC8	S943	S	943	0.99999213218689	14.158684537174237	3.06770845108624e-88	NO2	NO2.57_1	2
YBR112C_S939	YBR112C	CYC8	S939	S	939	0.99991911649704	10.293493216024933	3.06770845108624e-88	NO2	NO2.57_1	1
YBR112C_T938	YBR112C	CYC8	T938	T	938	0.99991911649704	10.293493216024933	3.06770845108624e-88	NO2	NO2.57_1	1
YBR114W_S78	YBR114W	RAD16	S78	S	78	1	12.49933254107225	2.8313885039017095e-33	NO2	NO2.57_1	1
YBR114W_T76	YBR114W	RAD16	T76	T	76	1	12.49933254107225	2.8313885039017095e-33	NO2	NO2.57_1	1
YBR115C_T227	YBR115C	LYS2	T227	T	227	0.983039259910583	8.833564594475073	0.00111659449191602	NO2	NO2.57_1	1
YBR118W_T88	YBR118W	NA	T88	T	88	1	8.963515865333354	2.98548907166339e-59	NO2	NO2.57_1	1
YBR118W_Y85	YBR118W	NA	Y85	Y	85	1	8.963515865333354	2.98548907166339e-59	NO2	NO2.57_1	1
YPR080W_T88	YPR080W	NA	T88	T	88	1	8.963515865333354	2.98548907166339e-59	NO2	NO2.57_1	1
YPR080W_Y85	YPR080W	NA	Y85	Y	85	1	8.963515865333354	2.98548907166339e-59	NO2	NO2.57_1	1
YBR121C_S628	YBR121C	GRS1	S628	S	628	1	13.650859861906104	2.0569936222532895e-54	NO2	NO2.57_1	1
YBR121C_S2	YBR121C	GRS1	S2	S	2	1	11.378433467326593	2.0569936222532895e-54	NO2	NO2.57_1	1
YBR121C_S459	YBR121C	GRS1	S459	S	459	0.982363343238831	13.88394295816968	2.0569936222532895e-54	NO2	NO2.57_1	1
YBR121C_S447	YBR121C	GRS1	S447	S	447	0.999177098274231	14.280002895754468	2.0569936222532895e-54	NO2	NO2.57_1	2
YBR121C_S453	YBR121C	GRS1	S453	S	453	0.999981999397278	12.221524656342986	2.0569936222532895e-54	NO2	NO2.57_1	1
YBR123C_S94	YBR123C	TFC1	S94	S	94	0.942812383174896	18.382703419213687	9.3856075354044e-48	NO2	NO2.57_1	1
YBR123C_S91	YBR123C	TFC1	S91	S	91	0.942812383174896	18.382703419213687	9.3856075354044e-48	NO2	NO2.57_1	1
YBR123C_T89	YBR123C	TFC1	T89	T	89	0.942812383174896	18.382703419213687	9.3856075354044e-48	NO2	NO2.57_1	1
YBR123C_Y84	YBR123C	TFC1	Y84	Y	84	0.942812383174896	18.382703419213687	9.3856075354044e-48	NO2	NO2.57_1	1
YBR123C_S399	YBR123C	TFC1	S399	S	399	1	10.98613494593137	9.3856075354044e-48	NO2	NO2.57_1	1
YBR123C_S398	YBR123C	TFC1	S398	S	398	1	10.98613494593137	9.3856075354044e-48	NO2	NO2.57_1	1
YBR127C_S503	YBR127C	VMA2	S503	S	503	0.999991416931152	19.04764425861233	6.12722556614951e-130	NO2	NO2.57_1	3
YBR127C_T501	YBR127C	VMA2	T501	T	501	1	14.669087125784255	6.12722556614951e-130	NO2	NO2.57_1	2
YBR127C_S515	YBR127C	VMA2	S515	S	515	1	15.9560637241389	6.12722556614951e-130	NO2	NO2.57_1	3
YBR127C_S511	YBR127C	VMA2	S511	S	511	1	15.899840064574262	6.12722556614951e-130	NO2	NO2.57_1	2
YBR130C_S343	YBR130C	SHE3	S343	S	343	0.912952840328217	13.21913087041154	8.01214428048144e-64	NO2	NO2.57_1	1
YBR130C_S348	YBR130C	SHE3	S348	S	348	0.990138709545135	13.21913087041154	8.01214428048144e-64	NO2	NO2.57_1	1
YBR130C_S2	YBR130C	SHE3	S2	S	2	0.793822646141052	13.814150002285798	8.01214428048144e-64	NO2	NO2.57_1	1
YBR133C_S718	YBR133C	HSL7	S718	S	718	0.999709784984589	11.19054094560502	2.86161717131485e-37	NO2	NO2.57_1	1
YBR133C_T705	YBR133C	HSL7	T705	T	705	1	14.845287951803812	2.86161717131485e-37	NO2	NO2.57_1	3
YBR133C_S702	YBR133C	HSL7	S702	S	702	1	14.295589239425173	2.86161717131485e-37	NO2	NO2.57_1	2
YBR133C_T708	YBR133C	HSL7	T708	T	708	1	14.163629805634644	2.86161717131485e-37	NO2	NO2.57_1	2
YBR138C_S97	YBR138C	YBR138C	S97	S	97	0.99999988079071	14.446250021798273	3.39010589261875e-7	NO2	NO2.57_1	1
YBR138C_S120	YBR138C	YBR138C	S120	S	120	1	12.378634476412786	3.39010589261875e-7	NO2	NO2.57_1	1
YBR140C_S390	YBR140C	IRA1	S390	S	390	0.99856835603714	12.827837849946892	6.369695670191471e-17	NO2	NO2.57_1	1
YBR142W_S95	YBR142W	MAK5	S95	S	95	0.998407006263733	12.89441522496114	1.1089077293414698e-36	NO2	NO2.57_1	1
YBR142W_S93	YBR142W	MAK5	S93	S	93	0.993643164634705	12.89441522496114	1.1089077293414698e-36	NO2	NO2.57_1	1
YBR142W_S97	YBR142W	MAK5	S97	S	97	0.919503629207611	12.89441522496114	1.1089077293414698e-36	NO2	NO2.57_1	1
YBR142W_S678	YBR142W	MAK5	S678	S	678	0.924595713615417	11.41362870420639	1.1089077293414698e-36	NO2	NO2.57_1	1
YBR142W_S138	YBR142W	MAK5	S138	S	138	1	10.770528174685088	1.1089077293414698e-36	NO2	NO2.57_1	1
YBR142W_T135	YBR142W	MAK5	T135	T	135	1	10.770528174685088	1.1089077293414698e-36	NO2	NO2.57_1	1
YBR149W_S7	YBR149W	ARA1	S7	S	7	0.998009145259857	15.303833986805756	9.67927230461495e-27	NO2	NO2.57_1	2
YBR149W_S4	YBR149W	ARA1	S4	S	4	0.996812999248505	15.303833986805756	9.67927230461495e-27	NO2	NO2.57_1	2
YBR156C_S123	YBR156C	SLI15	S123	S	123	1	13.410877502123876	2.97732607357707e-13	NO2	NO2.57_1	2
YBR156C_T120	YBR156C	SLI15	T120	T	120	1	13.911330932075224	2.97732607357707e-13	NO2	NO2.57_1	4
YBR156C_S118	YBR156C	SLI15	S118	S	118	1	13.004856215842292	2.97732607357707e-13	NO2	NO2.57_1	3
YBR156C_T77	YBR156C	SLI15	T77	T	77	0.998526453971863	15.707799187337006	2.97732607357707e-13	NO2	NO2.57_1	1
YBR156C_S462	YBR156C	SLI15	S462	S	462	1	11.154513648231342	2.97732607357707e-13	NO2	NO2.57_1	1
YBR156C_S460	YBR156C	SLI15	S460	S	460	1	11.154513648231342	2.97732607357707e-13	NO2	NO2.57_1	1
YBR156C_S73	YBR156C	SLI15	S73	S	73	0.99988842010498	15.707799187337006	2.97732607357707e-13	NO2	NO2.57_1	1
YBR169C_T567	YBR169C	SSE2	T567	T	567	1	13.742830572792933	1.46829012268542e-24	NO2	NO2.57_1	1
YBR169C_S682	YBR169C	SSE2	S682	S	682	1	14.273439935127998	1.46829012268542e-24	NO2	NO2.57_1	3
YBR169C_S679	YBR169C	SSE2	S679	S	679	1	13.220250644024205	1.46829012268542e-24	NO2	NO2.57_1	2
YBR172C_S110	YBR172C	SMY2	S110	S	110	0.970042407512665	16.465489691411953	2.71854529717044e-91	NO2	NO2.57_1	1
YBR172C_S109	YBR172C	SMY2	S109	S	109	0.967716455459595	16.465489691411953	2.71854529717044e-91	NO2	NO2.57_1	1
YBR172C_T129	YBR172C	SMY2	T129	T	129	0.999998033046722	16.273473352993435	2.71854529717044e-91	NO2	NO2.57_1	3
YBR172C_S128	YBR172C	SMY2	S128	S	128	0.999991893768311	16.273473352993435	2.71854529717044e-91	NO2	NO2.57_1	3
YBR172C_S537	YBR172C	SMY2	S537	S	537	1	16.663056687434356	2.71854529717044e-91	NO2	NO2.57_1	2
YBR172C_T70	YBR172C	SMY2	T70	T	70	0.999581038951874	14.651062021168256	2.71854529717044e-91	NO2	NO2.57_1	1
YBR172C_S84	YBR172C	SMY2	S84	S	84	0.998116910457611	17.510199885585767	2.71854529717044e-91	NO2	NO2.57_1	2
YBR172C_S80	YBR172C	SMY2	S80	S	80	0.999999821186066	17.157702097701062	2.71854529717044e-91	NO2	NO2.57_1	2
YBR172C_T345	YBR172C	SMY2	T345	T	345	0.917970180511475	9.764822253324356	2.71854529717044e-91	NO2	NO2.57_1	1
YBR172C_T344	YBR172C	SMY2	T344	T	344	0.958310961723328	9.764822253324356	2.71854529717044e-91	NO2	NO2.57_1	1
YBR181C_S233	YBR181C	RPS6B	S233	S	233	1	23.574338948522666	4.1918832163988985e-165	NO2	NO2.57_1	2
YBR181C_S232	YBR181C	RPS6B	S232	S	232	1	23.574338948522666	4.1918832163988985e-165	NO2	NO2.57_1	2
YPL090C_S233	YPL090C	RPS6A	S233	S	233	1	23.574338948522666	4.1918832163988985e-165	NO2	NO2.57_1	2
YPL090C_S232	YPL090C	RPS6A	S232	S	232	1	23.574338948522666	4.1918832163988985e-165	NO2	NO2.57_1	2
YBR181C_S12	YBR181C	RPS6B	S12	S	12	1	15.816754185593474	4.1918832163988985e-165	NO2	NO2.57_1	1
YBR181C_Y7	YBR181C	RPS6B	Y7	Y	7	1	15.816754185593474	4.1918832163988985e-165	NO2	NO2.57_1	1
YBR181C_S6	YBR181C	RPS6B	S6	S	6	1	15.816754185593474	4.1918832163988985e-165	NO2	NO2.57_1	1
YPL090C_S12	YPL090C	RPS6A	S12	S	12	1	15.816754185593474	4.1918832163988985e-165	NO2	NO2.57_1	1
YPL090C_Y7	YPL090C	RPS6A	Y7	Y	7	1	15.816754185593474	4.1918832163988985e-165	NO2	NO2.57_1	1
YPL090C_S6	YPL090C	RPS6A	S6	S	6	1	15.816754185593474	4.1918832163988985e-165	NO2	NO2.57_1	1
YBR188C_S139	YBR188C	NTC20	S139	S	139	1	14.833370279120372	1.5874430401879997e-44	NO2	NO2.57_1	1
YBR189W_S184	YBR189W	RPS9B	S184	S	184	1	17.478258023840073	1.57239243304793e-50	NO2	NO2.57_1	1
YBR196C_S5	YBR196C	PGI1	S5	S	5	0.999764323234558	12.73264899562064	1.2373009319606697e-42	NO2	NO2.57_1	2
YBR196C_S2	YBR196C	PGI1	S2	S	2	0.987209022045135	12.525535842616272	1.2373009319606697e-42	NO2	NO2.57_1	2
YBR197C_S25	YBR197C	YBR197C	S25	S	25	1	13.251838792311656	2.3847272289118903e-47	NO2	NO2.57_1	1
YBR197C_S24	YBR197C	YBR197C	S24	S	24	1	13.251838792311656	2.3847272289118903e-47	NO2	NO2.57_1	1
YBR197C_S26	YBR197C	YBR197C	S26	S	26	1	13.251838792311656	2.3847272289118903e-47	NO2	NO2.57_1	1
YBR198C_S415	YBR198C	TAF5	S415	S	415	1	16.374972433562014	1.12365661678535e-14	NO2	NO2.57_1	2
YBR198C_S414	YBR198C	TAF5	S414	S	414	1	16.08506330315768	1.12365661678535e-14	NO2	NO2.57_1	2
YBR198C_S411	YBR198C	TAF5	S411	S	411	1	17.230068616063203	1.12365661678535e-14	NO2	NO2.57_1	3
YBR198C_S95	YBR198C	TAF5	S95	S	95	0.999706566333771	13.459255840567897	1.12365661678535e-14	NO2	NO2.57_1	2
YBR200W_S461	YBR200W	BEM1	S461	S	461	1	19.238274767842153	7.05322695935428e-99	NO2	NO2.57_1	1
YBR200W_S458	YBR200W	BEM1	S458	S	458	1	19.25576210481468	7.05322695935428e-99	NO2	NO2.57_1	2
YBR200W_T51	YBR200W	BEM1	T51	T	51	0.999480009078979	16.25707094846038	7.05322695935428e-99	NO2	NO2.57_1	1
YBR200W_S47	YBR200W	BEM1	S47	S	47	0.999998211860657	16.347045246950508	7.05322695935428e-99	NO2	NO2.57_1	2
YBR200W_S49	YBR200W	BEM1	S49	S	49	0.871990084648132	12.299182279805796	7.05322695935428e-99	NO2	NO2.57_1	1
YBR200W_S72	YBR200W	BEM1	S72	S	72	0.999361574649811	14.15583388047925	7.05322695935428e-99	NO2	NO2.57_1	3
YBR200W_S67	YBR200W	BEM1	S67	S	67	0.999999821186066	14.15583388047925	7.05322695935428e-99	NO2	NO2.57_1	3
YBR202W_T820	YBR202W	MCM7	T820	T	820	0.999825596809387	17.75042255712092	3.22520454654201e-35	NO2	NO2.57_1	3
YBR202W_T811	YBR202W	MCM7	T811	T	811	1	17.285964451113415	3.22520454654201e-35	NO2	NO2.57_1	2
YBR202W_S816	YBR202W	MCM7	S816	S	816	0.999999701976776	17.06339020707642	3.22520454654201e-35	NO2	NO2.57_1	2
YBR202W_S834	YBR202W	MCM7	S834	S	834	0.988092720508575	14.581223558664188	3.22520454654201e-35	NO2	NO2.57_1	1
YBR205W_S73	YBR205W	KTR3	S73	S	73	1	16.836450632833785	1.79261257888938e-36	NO2	NO2.57_1	1
YBR207W_S449	YBR207W	FTH1	S449	S	449	0.987143754959106	17.664260474033124	5.1034676735632105e-67	NO2	NO2.57_1	1
YBR207W_S452	YBR207W	FTH1	S452	S	452	0.996331334114075	15.648769746873436	5.1034676735632105e-67	NO2	NO2.57_1	1
YBR207W_S453	YBR207W	FTH1	S453	S	453	0.999127864837646	15.648769746873436	5.1034676735632105e-67	NO2	NO2.57_1	1
YBR211C_S53	YBR211C	AME1	S53	S	53	0.997994363307953	16.988147126600538	3.5564228448314e-49	NO2	NO2.57_1	3
YBR211C_S45	YBR211C	AME1	S45	S	45	1	17.058937035616104	3.5564228448314e-49	NO2	NO2.57_1	4
YBR211C_S41	YBR211C	AME1	S41	S	41	1	16.93828475806053	3.5564228448314e-49	NO2	NO2.57_1	2
YBR211C_S52	YBR211C	AME1	S52	S	52	0.996512711048126	14.651234801192706	3.5564228448314e-49	NO2	NO2.57_1	2
YBR212W_S524	YBR212W	NGR1	S524	S	524	0.999854385852814	12.325091256054774	4.835985435441429e-43	NO2	NO2.57_1	1
YBR214W_S22	YBR214W	SDS24	S22	S	22	0.778281569480896	17.650961092352983	1.79565056886288e-53	NO2	NO2.57_1	1
YBR214W_T21	YBR214W	SDS24	T21	T	21	0.932134628295898	17.331778335565797	1.79565056886288e-53	NO2	NO2.57_1	2
YBR214W_S458	YBR214W	SDS24	S458	S	458	1	20.277393682560223	1.79565056886288e-53	NO2	NO2.57_1	2
YBR214W_S447	YBR214W	SDS24	S447	S	447	0.999998986721039	20.18072340105847	1.79565056886288e-53	NO2	NO2.57_1	1
YBR214W_S439	YBR214W	SDS24	S439	S	439	0.75103372335434	16.329777819408417	1.79565056886288e-53	NO2	NO2.57_1	1
YBR215W_S47	YBR215W	HPC2	S47	S	47	0.999542772769928	12.736786261371217	6.36705966289057e-46	NO2	NO2.57_1	1
YBR215W_T45	YBR215W	HPC2	T45	T	45	0.855417609214783	14.988749798896174	6.36705966289057e-46	NO2	NO2.57_1	1
YBR215W_Y123	YBR215W	HPC2	Y123	Y	123	0.888387203216553	13.728988237796026	6.36705966289057e-46	NO2	NO2.57_1	1
YBR225W_S359	YBR225W	YBR225W	S359	S	359	0.999998152256012	12.975097815966311	4.76780386150285e-27	NO2	NO2.57_1	2
YBR225W_S109	YBR225W	YBR225W	S109	S	109	0.936537444591522	10.627267737155028	4.76780386150285e-27	NO2	NO2.57_1	1
YBR233W_S59	YBR233W	PBP2	S59	S	59	0.967597007751465	15.317621609148794	1.33278322373972e-49	NO2	NO2.57_1	3
YBR233W_S51	YBR233W	PBP2	S51	S	51	0.914316415786743	13.67623473331769	1.33278322373972e-49	NO2	NO2.57_1	1
YBR235W_S654	YBR235W	VHC1	S654	S	654	1	9.453355851282067	1.8972875568502295e-57	NO2	NO2.57_1	1
YBR235W_S29	YBR235W	VHC1	S29	S	29	0.992718994617462	12.446499047392312	1.8972875568502295e-57	NO2	NO2.57_1	2
YBR235W_S26	YBR235W	VHC1	S26	S	26	0.964926838874817	11.07116867771269	1.8972875568502295e-57	NO2	NO2.57_1	1
YBR235W_S25	YBR235W	VHC1	S25	S	25	0.87328827381134	11.744067477607423	1.8972875568502295e-57	NO2	NO2.57_1	1
YBR235W_S918	YBR235W	VHC1	S918	S	918	0.999813437461853	14.909937414828144	1.8972875568502295e-57	NO2	NO2.57_1	1
YBR235W_S915	YBR235W	VHC1	S915	S	915	0.999970257282257	14.909937414828144	1.8972875568502295e-57	NO2	NO2.57_1	1
YBR238C_S606	YBR238C	YBR238C	S606	S	606	0.999986708164215	12.271006003776806	4.99478528004298e-7	NO2	NO2.57_1	4
YBR238C_S598	YBR238C	YBR238C	S598	S	598	0.999999701976776	10.307808549602443	4.99478528004298e-7	NO2	NO2.57_1	1
YBR238C_S595	YBR238C	YBR238C	S595	S	595	0.999999701976776	10.307808549602443	4.99478528004298e-7	NO2	NO2.57_1	1
YBR247C_S195	YBR247C	ENP1	S195	S	195	0.965535521507263	14.527221271974476	1.74765412716563e-14	NO2	NO2.57_1	1
YBR247C_T189	YBR247C	ENP1	T189	T	189	0.895553886890411	13.273565056822989	1.74765412716563e-14	NO2	NO2.57_1	1
YBR247C_S190	YBR247C	ENP1	S190	S	190	0.78898948431015	13.398102808274432	1.74765412716563e-14	NO2	NO2.57_1	1
YBR249C_S4	YBR249C	ARO4	S4	S	4	1	14.715418978751446	6.63997622706596e-59	NO2	NO2.57_1	1
YBR249C_S2	YBR249C	ARO4	S2	S	2	1	14.715418978751446	6.63997622706596e-59	NO2	NO2.57_1	1
YBR252W_S135	YBR252W	DUT1	S135	S	135	1	14.133917915078912	2.57691032015459e-16	NO2	NO2.57_1	1
YBR252W_S131	YBR252W	DUT1	S131	S	131	1	14.133917915078912	2.57691032015459e-16	NO2	NO2.57_1	1
YBR255W_T283	YBR255W	MTC4	T283	T	283	0.99998813867569	11.667659304115594	7.667140986400179e-20	NO2	NO2.57_1	1
YBR255W_T282	YBR255W	MTC4	T282	T	282	0.99998813867569	11.667659304115594	7.667140986400179e-20	NO2	NO2.57_1	1
YBR260C_T197	YBR260C	RGD1	T197	T	197	1	11.12058239663257	9.31310543178146e-6	NO2	NO2.57_1	1
YBR260C_T196	YBR260C	RGD1	T196	T	196	1	11.12058239663257	9.31310543178146e-6	NO2	NO2.57_1	1
YBR271W_T40	YBR271W	EFM2	T40	T	40	0.999999105930328	14.154049009064796	4.50156413783714e-18	NO2	NO2.57_1	1
YBR271W_S32	YBR271W	EFM2	S32	S	32	1	15.32128933261123	4.50156413783714e-18	NO2	NO2.57_1	2
YBR271W_S47	YBR271W	EFM2	S47	S	47	0.999764084815979	14.471141080912744	4.50156413783714e-18	NO2	NO2.57_1	1
YBR273C_S376	YBR273C	UBX7	S376	S	376	0.999995708465576	15.24229452351184	3.10413647025459e-47	NO2	NO2.57_1	2
YBR273C_S372	YBR273C	UBX7	S372	S	372	0.99998539686203	15.24229452351184	3.10413647025459e-47	NO2	NO2.57_1	2
YBR273C_S395	YBR273C	UBX7	S395	S	395	0.902343392372131	9.835333252337856	3.10413647025459e-47	NO2	NO2.57_1	1
YBR273C_S399	YBR273C	UBX7	S399	S	399	0.99999988079071	13.53691351579722	3.10413647025459e-47	NO2	NO2.57_1	1
YBR273C_S397	YBR273C	UBX7	S397	S	397	0.99999988079071	13.53691351579722	3.10413647025459e-47	NO2	NO2.57_1	1
YBR275C_S138	YBR275C	RIF1	S138	S	138	0.994835257530212	15.84833511339673	5.1114317707154985e-43	NO2	NO2.57_1	1
YBR275C_S134	YBR275C	RIF1	S134	S	134	0.965740501880646	15.84833511339673	5.1114317707154985e-43	NO2	NO2.57_1	1
YBR275C_S125	YBR275C	RIF1	S125	S	125	0.993545472621918	14.208385801005418	5.1114317707154985e-43	NO2	NO2.57_1	2
YBR275C_S124	YBR275C	RIF1	S124	S	124	0.993550360202789	14.208385801005418	5.1114317707154985e-43	NO2	NO2.57_1	2
YBR275C_S119	YBR275C	RIF1	S119	S	119	0.998525023460388	13.626064437336234	5.1114317707154985e-43	NO2	NO2.57_1	1
YBR275C_S1360	YBR275C	RIF1	S1360	S	1360	0.982080936431885	13.38029164478976	5.1114317707154985e-43	NO2	NO2.57_1	1
YBR275C_S57	YBR275C	RIF1	S57	S	57	0.999870598316193	16.125800798043617	5.1114317707154985e-43	NO2	NO2.57_1	2
YBR275C_S54	YBR275C	RIF1	S54	S	54	0.999963939189911	15.749446143769967	5.1114317707154985e-43	NO2	NO2.57_1	1
YBR275C_T59	YBR275C	RIF1	T59	T	59	1	14.42934298148612	5.1114317707154985e-43	NO2	NO2.57_1	2
YBR275C_S45	YBR275C	RIF1	S45	S	45	0.999999940395355	14.42934298148612	5.1114317707154985e-43	NO2	NO2.57_1	2
YBR275C_S110	YBR275C	RIF1	S110	S	110	0.999998867511749	12.66797983576438	5.1114317707154985e-43	NO2	NO2.57_1	2
YBR275C_S104	YBR275C	RIF1	S104	S	104	0.911218345165253	12.27474061966262	5.1114317707154985e-43	NO2	NO2.57_1	1
YBR275C_S106	YBR275C	RIF1	S106	S	106	0.968669593334198	10.600536091509282	5.1114317707154985e-43	NO2	NO2.57_1	1
YBR275C_T1813	YBR275C	RIF1	T1813	T	1813	1	13.19000776436894	5.1114317707154985e-43	NO2	NO2.57_1	1
YBR275C_T1803	YBR275C	RIF1	T1803	T	1803	1	13.19000776436894	5.1114317707154985e-43	NO2	NO2.57_1	1
YBR275C_T1800	YBR275C	RIF1	T1800	T	1800	1	13.19000776436894	5.1114317707154985e-43	NO2	NO2.57_1	1
YBR275C_S1795	YBR275C	RIF1	S1795	S	1795	1	13.19000776436894	5.1114317707154985e-43	NO2	NO2.57_1	1
YBR275C_S181	YBR275C	RIF1	S181	S	181	0.985512673854828	12.25811706598278	5.1114317707154985e-43	NO2	NO2.57_1	1
YBR275C_T180	YBR275C	RIF1	T180	T	180	0.983164310455322	12.25811706598278	5.1114317707154985e-43	NO2	NO2.57_1	1
YBR275C_S1375	YBR275C	RIF1	S1375	S	1375	1	11.478940800757147	5.1114317707154985e-43	NO2	NO2.57_1	1
YBR275C_T1367	YBR275C	RIF1	T1367	T	1367	0.999999940395355	11.478940800757147	5.1114317707154985e-43	NO2	NO2.57_1	1
YBR278W_S189	YBR278W	DPB3	S189	S	189	0.999999761581421	17.545308010117704	1.5977179627273498e-60	NO2	NO2.57_1	3
YBR278W_S188	YBR278W	DPB3	S188	S	188	0.999989807605743	12.45528040633254	1.5977179627273498e-60	NO2	NO2.57_1	1
YBR278W_S186	YBR278W	DPB3	S186	S	186	1	17.545308010117704	1.5977179627273498e-60	NO2	NO2.57_1	3
YBR279W_T422	YBR279W	PAF1	T422	T	422	1	16.664438100540643	5.409503076200418e-35	NO2	NO2.57_1	2
YBR279W_S426	YBR279W	PAF1	S426	S	426	0.998083710670471	16.664438100540643	5.409503076200418e-35	NO2	NO2.57_1	2
YBR279W_S147	YBR279W	PAF1	S147	S	147	1	14.175687846354355	5.409503076200418e-35	NO2	NO2.57_1	2
YBR280C_Y274	YBR280C	SAF1	Y274	Y	274	1	13.654630438026308	4.32474240872447e-22	NO2	NO2.57_1	1
YBR287W_S234	YBR287W	YBR287W	S234	S	234	0.999999940395355	14.733565262122404	3.3947928576191798e-25	NO2	NO2.57_1	3
YBR287W_S232	YBR287W	YBR287W	S232	S	232	0.873016655445099	12.75734216486899	3.3947928576191798e-25	NO2	NO2.57_1	1
YBR287W_S233	YBR287W	YBR287W	S233	S	233	0.999620616436005	14.310514180802	3.3947928576191798e-25	NO2	NO2.57_1	2
YCL005W_S241	YCL005W	LDB16	S241	S	241	1	11.575252181598351	9.33404920501398e-41	NO2	NO2.57_1	1
YCL010C_S139	YCL010C	SGF29	S139	S	139	1	11.325280025106554	8.99249716610484e-33	NO2	NO2.57_1	1
YCL011C_S17	YCL011C	GBP2	S17	S	17	1	14.296946792114516	3.3199149552792297e-57	NO2	NO2.57_1	2
YCL011C_S15	YCL011C	GBP2	S15	S	15	1	14.296946792114516	3.3199149552792297e-57	NO2	NO2.57_1	2
YCL012C_S71	YCL012C	YCL012C	S71	S	71	1	13.512121697855138	1.3714843157597902e-15	NO2	NO2.57_1	1
YCL012C_S74	YCL012C	YCL012C	S74	S	74	1	13.660351439657305	1.3714843157597902e-15	NO2	NO2.57_1	2
YCL014W_S1528	YCL014W	BUD3	S1528	S	1528	0.99991512298584	17.984580647783137	1.36151928592336e-50	NO2	NO2.57_1	2
YCL014W_S1527	YCL014W	BUD3	S1527	S	1527	1	18.43582317541904	1.36151928592336e-50	NO2	NO2.57_1	3
YCL014W_S1515	YCL014W	BUD3	S1515	S	1515	1	18.43582317541904	1.36151928592336e-50	NO2	NO2.57_1	3
YCL014W_T788	YCL014W	BUD3	T788	T	788	0.769212961196899	14.601565088104604	1.36151928592336e-50	NO2	NO2.57_1	1
YCL014W_S786	YCL014W	BUD3	S786	S	786	0.999183893203735	14.601565088104604	1.36151928592336e-50	NO2	NO2.57_1	1
YCL014W_S1443	YCL014W	BUD3	S1443	S	1443	1	16.037718767158168	1.36151928592336e-50	NO2	NO2.57_1	3
YCL014W_T1440	YCL014W	BUD3	T1440	T	1440	1	15.09856954225391	1.36151928592336e-50	NO2	NO2.57_1	2
YCL014W_T1448	YCL014W	BUD3	T1448	T	1448	0.922787249088287	13.156824507011498	1.36151928592336e-50	NO2	NO2.57_1	1
YCL014W_T1447	YCL014W	BUD3	T1447	T	1447	0.96392035484314	13.156824507011498	1.36151928592336e-50	NO2	NO2.57_1	1
YCL014W_T1045	YCL014W	BUD3	T1045	T	1045	0.99192613363266	12.79738524620571	1.36151928592336e-50	NO2	NO2.57_1	1
YCL014W_T1044	YCL014W	BUD3	T1044	T	1044	0.988613724708557	12.79738524620571	1.36151928592336e-50	NO2	NO2.57_1	1
YCL014W_S925	YCL014W	BUD3	S925	S	925	0.999991297721863	13.520978890605246	1.36151928592336e-50	NO2	NO2.57_1	2
YCL014W_S924	YCL014W	BUD3	S924	S	924	0.999987304210663	13.520978890605246	1.36151928592336e-50	NO2	NO2.57_1	2
YCL014W_S919	YCL014W	BUD3	S919	S	919	0.780332386493683	12.327095450328208	1.36151928592336e-50	NO2	NO2.57_1	1
YCL014W_S1257	YCL014W	BUD3	S1257	S	1257	1	17.005803467917335	1.36151928592336e-50	NO2	NO2.57_1	4
YCL014W_S1254	YCL014W	BUD3	S1254	S	1254	1	17.005803467917335	1.36151928592336e-50	NO2	NO2.57_1	4
YCL014W_T1504	YCL014W	BUD3	T1504	T	1504	0.952331840991974	14.323547936674336	1.36151928592336e-50	NO2	NO2.57_1	2
YCL014W_S1501	YCL014W	BUD3	S1501	S	1501	0.993986010551453	14.525536806526036	1.36151928592336e-50	NO2	NO2.57_1	3
YCL014W_S1500	YCL014W	BUD3	S1500	S	1500	0.963573575019836	11.589301435990706	1.36151928592336e-50	NO2	NO2.57_1	1
YCL014W_S1085	YCL014W	BUD3	S1085	S	1085	1	17.14088668003485	1.36151928592336e-50	NO2	NO2.57_1	3
YCL014W_S1075	YCL014W	BUD3	S1075	S	1075	1	17.271058770149466	1.36151928592336e-50	NO2	NO2.57_1	4
YCL014W_S1385	YCL014W	BUD3	S1385	S	1385	0.984100222587585	13.836229937371552	1.36151928592336e-50	NO2	NO2.57_1	1
YCL014W_S1387	YCL014W	BUD3	S1387	S	1387	0.875102818012238	13.836229937371552	1.36151928592336e-50	NO2	NO2.57_1	1
YCL014W_S763	YCL014W	BUD3	S763	S	763	0.999998390674591	15.514436025203937	1.36151928592336e-50	NO2	NO2.57_1	2
YCL014W_S760	YCL014W	BUD3	S760	S	760	0.999998390674591	13.10587563657912	1.36151928592336e-50	NO2	NO2.57_1	1
YCL014W_S766	YCL014W	BUD3	S766	S	766	0.999998390674591	15.514436025203937	1.36151928592336e-50	NO2	NO2.57_1	2
YCL014W_S1160	YCL014W	BUD3	S1160	S	1160	1	14.037624895231186	1.36151928592336e-50	NO2	NO2.57_1	2
YCL014W_T1157	YCL014W	BUD3	T1157	T	1157	1	14.037624895231186	1.36151928592336e-50	NO2	NO2.57_1	2
YCL014W_S1614	YCL014W	BUD3	S1614	S	1614	1	15.179154273082492	1.36151928592336e-50	NO2	NO2.57_1	1
YCL014W_S1603	YCL014W	BUD3	S1603	S	1603	0.999999463558197	15.179154273082492	1.36151928592336e-50	NO2	NO2.57_1	1
YCL014W_Y1294	YCL014W	BUD3	Y1294	Y	1294	0.995753765106201	13.7165166404138	1.36151928592336e-50	NO2	NO2.57_1	1
YCL014W_S1289	YCL014W	BUD3	S1289	S	1289	0.996065676212311	11.149273708850998	1.36151928592336e-50	NO2	NO2.57_1	2
YCL014W_T1286	YCL014W	BUD3	T1286	T	1286	0.999165236949921	14.023902002262954	1.36151928592336e-50	NO2	NO2.57_1	4
YCL014W_Y1303	YCL014W	BUD3	Y1303	Y	1303	0.959819912910461	9.853739994043842	1.36151928592336e-50	NO2	NO2.57_1	1
YCL014W_S1029	YCL014W	BUD3	S1029	S	1029	0.999792814254761	14.915535628664092	1.36151928592336e-50	NO2	NO2.57_1	1
YCL014W_S1030	YCL014W	BUD3	S1030	S	1030	0.99999862909317	14.915535628664092	1.36151928592336e-50	NO2	NO2.57_1	1
YCL014W_S904	YCL014W	BUD3	S904	S	904	1	8.61222048518225	1.36151928592336e-50	NO2	NO2.57_1	1
YCL014W_S903	YCL014W	BUD3	S903	S	903	1	8.61222048518225	1.36151928592336e-50	NO2	NO2.57_1	1
YCL014W_S1579	YCL014W	BUD3	S1579	S	1579	1	15.68030701693916	1.36151928592336e-50	NO2	NO2.57_1	1
YCL014W_T1566	YCL014W	BUD3	T1566	T	1566	1	15.766774125256868	1.36151928592336e-50	NO2	NO2.57_1	2
YCL014W_S1350	YCL014W	BUD3	S1350	S	1350	0.987697780132294	12.126087174227344	1.36151928592336e-50	NO2	NO2.57_1	1
YCL014W_S1228	YCL014W	BUD3	S1228	S	1228	0.915105760097504	12.596756744403349	1.36151928592336e-50	NO2	NO2.57_1	1
YCL014W_Y1229	YCL014W	BUD3	Y1229	Y	1229	0.781039595603943	12.404776118906694	1.36151928592336e-50	NO2	NO2.57_1	1
YCL014W_T1594	YCL014W	BUD3	T1594	T	1594	1	14.567940791240058	1.36151928592336e-50	NO2	NO2.57_1	1
YCL014W_S1589	YCL014W	BUD3	S1589	S	1589	1	14.567940791240058	1.36151928592336e-50	NO2	NO2.57_1	1
YCL014W_T1562	YCL014W	BUD3	T1562	T	1562	1	12.423099067198898	1.36151928592336e-50	NO2	NO2.57_1	2
YCL014W_S1559	YCL014W	BUD3	S1559	S	1559	1	11.13477851459655	1.36151928592336e-50	NO2	NO2.57_1	1
YCL014W_S1219	YCL014W	BUD3	S1219	S	1219	1	10.415167796351664	1.36151928592336e-50	NO2	NO2.57_1	1
YCL014W_S1226	YCL014W	BUD3	S1226	S	1226	0.994621872901917	12.596756744403349	1.36151928592336e-50	NO2	NO2.57_1	1
YCL020W_Y18	YCL020W	TY2A-C	Y18	Y	18	1	13.564925834203455	2.6102023648705694e-11	NO2	NO2.57_1	1
YCL020W_S12	YCL020W	TY2A-C	S12	S	12	0.999999940395355	13.564925834203455	2.6102023648705694e-11	NO2	NO2.57_1	1
YCL024W_S687	YCL024W	KCC4	S687	S	687	1	14.75488778813209	1.9509899368216198e-42	NO2	NO2.57_1	2
YCL024W_S679	YCL024W	KCC4	S679	S	679	1	15.046481681164858	1.9509899368216198e-42	NO2	NO2.57_1	3
YCL024W_S675	YCL024W	KCC4	S675	S	675	0.999957144260406	12.596405918329744	1.9509899368216198e-42	NO2	NO2.57_1	1
YCL024W_S691	YCL024W	KCC4	S691	S	691	0.999918222427368	12.641775640876771	1.9509899368216198e-42	NO2	NO2.57_1	1
YCL024W_S439	YCL024W	KCC4	S439	S	439	0.997093677520752	13.3838381459474	1.9509899368216198e-42	NO2	NO2.57_1	1
YCL024W_S428	YCL024W	KCC4	S428	S	428	0.903157889842987	13.3838381459474	1.9509899368216198e-42	NO2	NO2.57_1	1
YCL024W_S825	YCL024W	KCC4	S825	S	825	1	15.37422803677802	1.9509899368216198e-42	NO2	NO2.57_1	2
YCL024W_S822	YCL024W	KCC4	S822	S	822	1	15.584964316955253	1.9509899368216198e-42	NO2	NO2.57_1	3
YCL024W_S732	YCL024W	KCC4	S732	S	732	1	14.448148138529088	1.9509899368216198e-42	NO2	NO2.57_1	1
YCL024W_S729	YCL024W	KCC4	S729	S	729	1	14.448148138529088	1.9509899368216198e-42	NO2	NO2.57_1	1
YCL024W_S867	YCL024W	KCC4	S867	S	867	0.888151109218597	12.625125744015374	1.9509899368216198e-42	NO2	NO2.57_1	1
YCL024W_T866	YCL024W	KCC4	T866	T	866	0.921775758266449	12.625125744015374	1.9509899368216198e-42	NO2	NO2.57_1	1
YCL024W_S395	YCL024W	KCC4	S395	S	395	0.966153383255005	11.860194513467452	1.9509899368216198e-42	NO2	NO2.57_1	1
YCL024W_S396	YCL024W	KCC4	S396	S	396	0.938057959079742	11.860194513467452	1.9509899368216198e-42	NO2	NO2.57_1	1
YCL025C_S6	YCL025C	AGP1	S6	S	6	0.99809730052948	13.852370305642046	2.9602123237771296e-44	NO2	NO2.57_1	2
YCL025C_S4	YCL025C	AGP1	S4	S	4	0.897792041301727	13.852370305642046	2.9602123237771296e-44	NO2	NO2.57_1	2
YCL025C_S90	YCL025C	AGP1	S90	S	90	0.997896909713745	15.028866034815056	2.9602123237771296e-44	NO2	NO2.57_1	1
YCL025C_S89	YCL025C	AGP1	S89	S	89	0.993913650512695	13.20845731972247	2.9602123237771296e-44	NO2	NO2.57_1	1
YCL025C_S87	YCL025C	AGP1	S87	S	87	0.999979197978973	15.388545520406591	2.9602123237771296e-44	NO2	NO2.57_1	2
YCL029C_S86	YCL029C	BIK1	S86	S	86	0.999420881271362	12.388858870566338	1.58409529644283e-39	NO2	NO2.57_1	1
YCL029C_T90	YCL029C	BIK1	T90	T	90	0.998810231685638	14.107273318180471	1.58409529644283e-39	NO2	NO2.57_1	3
YCL029C_T89	YCL029C	BIK1	T89	T	89	0.999086916446686	14.53643824369551	1.58409529644283e-39	NO2	NO2.57_1	3
YCL029C_S110	YCL029C	BIK1	S110	S	110	1	18.55218345352987	1.58409529644283e-39	NO2	NO2.57_1	3
YCL029C_S117	YCL029C	BIK1	S117	S	117	1	18.62966674650683	1.58409529644283e-39	NO2	NO2.57_1	4
YCL029C_T119	YCL029C	BIK1	T119	T	119	1	15.533387974339336	1.58409529644283e-39	NO2	NO2.57_1	2
YCL029C_S167	YCL029C	BIK1	S167	S	167	1	15.337726940520882	1.58409529644283e-39	NO2	NO2.57_1	4
YCL029C_S166	YCL029C	BIK1	S166	S	166	0.999999821186066	14.980247503864163	1.58409529644283e-39	NO2	NO2.57_1	3
YCL029C_S163	YCL029C	BIK1	S163	S	163	0.999869585037231	13.149841749401082	1.58409529644283e-39	NO2	NO2.57_1	1
YCL029C_S95	YCL029C	BIK1	S95	S	95	1	16.923512324887795	1.58409529644283e-39	NO2	NO2.57_1	4
YCL029C_S101	YCL029C	BIK1	S101	S	101	0.99999988079071	10.8788947405849	1.58409529644283e-39	NO2	NO2.57_1	1
YCL032W_S248	YCL032W	STE50	S248	S	248	0.999853253364563	16.216930098503777	8.92581586634478e-48	NO2	NO2.57_1	2
YCL032W_T244	YCL032W	STE50	T244	T	244	0.99680107831955	16.216930098503777	8.92581586634478e-48	NO2	NO2.57_1	2
YCL032W_T341	YCL032W	STE50	T341	T	341	1	17.85758809321292	8.92581586634478e-48	NO2	NO2.57_1	1
YCL032W_S337	YCL032W	STE50	S337	S	337	1	17.85758809321292	8.92581586634478e-48	NO2	NO2.57_1	1
YCL037C_S433	YCL037C	SRO9	S433	S	433	0.999128818511963	13.861849662784069	1.1301487773555899e-60	NO2	NO2.57_1	2
YCL037C_S432	YCL037C	SRO9	S432	S	432	0.782570242881775	13.395714552178276	1.1301487773555899e-60	NO2	NO2.57_1	1
YCL037C_T69	YCL037C	SRO9	T69	T	69	1	9.230332004427456	1.1301487773555899e-60	NO2	NO2.57_1	1
YCL037C_T71	YCL037C	SRO9	T71	T	71	1	9.230332004427456	1.1301487773555899e-60	NO2	NO2.57_1	1
YCL040W_S2	YCL040W	GLK1	S2	S	2	1	18.506262927136284	2.87562816388729e-74	NO2	NO2.57_1	3
YCL043C_S475	YCL043C	PDI1	S475	S	475	1	13.811442724305175	3.84865389283853e-5	NO2	NO2.57_1	1
YCL043C_S472	YCL043C	PDI1	S472	S	472	1	13.811442724305175	3.84865389283853e-5	NO2	NO2.57_1	1
YCL051W_S150	YCL051W	LRE1	S150	S	150	1	14.859788499735156	2.3872316158685798e-55	NO2	NO2.57_1	1
YCL051W_S147	YCL051W	LRE1	S147	S	147	1	14.859788499735156	2.3872316158685798e-55	NO2	NO2.57_1	1
YCL051W_S112	YCL051W	LRE1	S112	S	112	1	13.47173263037187	2.3872316158685798e-55	NO2	NO2.57_1	1
YCL051W_T110	YCL051W	LRE1	T110	T	110	1	13.47173263037187	2.3872316158685798e-55	NO2	NO2.57_1	1
YCL051W_S474	YCL051W	LRE1	S474	S	474	1	15.776526109064356	2.3872316158685798e-55	NO2	NO2.57_1	2
YCL051W_S471	YCL051W	LRE1	S471	S	471	1	15.776526109064356	2.3872316158685798e-55	NO2	NO2.57_1	2
YCL051W_Y315	YCL051W	LRE1	Y315	Y	315	1	12.491989793378671	2.3872316158685798e-55	NO2	NO2.57_1	1
YCL051W_T310	YCL051W	LRE1	T310	T	310	0.977889776229858	12.491989793378671	2.3872316158685798e-55	NO2	NO2.57_1	1
YCL051W_S306	YCL051W	LRE1	S306	S	306	0.768901646137238	12.491989793378671	2.3872316158685798e-55	NO2	NO2.57_1	1
YCL051W_S491	YCL051W	LRE1	S491	S	491	0.91396701335907	13.759783177211048	2.3872316158685798e-55	NO2	NO2.57_1	1
YCL051W_T486	YCL051W	LRE1	T486	T	486	0.925319075584412	13.759783177211048	2.3872316158685798e-55	NO2	NO2.57_1	1
YCL051W_S37	YCL051W	LRE1	S37	S	37	1	14.439031465532846	2.3872316158685798e-55	NO2	NO2.57_1	1
YCL051W_S33	YCL051W	LRE1	S33	S	33	1	14.439031465532846	2.3872316158685798e-55	NO2	NO2.57_1	1
YCL051W_S398	YCL051W	LRE1	S398	S	398	0.999994874000549	13.32259087513629	2.3872316158685798e-55	NO2	NO2.57_1	1
YCL051W_S393	YCL051W	LRE1	S393	S	393	0.999107599258423	13.791569334087365	2.3872316158685798e-55	NO2	NO2.57_1	2
YCL051W_T519	YCL051W	LRE1	T519	T	519	1	16.1017992993429	2.3872316158685798e-55	NO2	NO2.57_1	1
YCL051W_S516	YCL051W	LRE1	S516	S	516	1	16.1017992993429	2.3872316158685798e-55	NO2	NO2.57_1	1
YCL051W_T269	YCL051W	LRE1	T269	T	269	0.957832396030426	12.183339489224904	2.3872316158685798e-55	NO2	NO2.57_1	1
YCL051W_S373	YCL051W	LRE1	S373	S	373	1	16.768290766208665	2.3872316158685798e-55	NO2	NO2.57_1	3
YCL051W_S371	YCL051W	LRE1	S371	S	371	1	16.768290766208665	2.3872316158685798e-55	NO2	NO2.57_1	3
YCL051W_S457	YCL051W	LRE1	S457	S	457	0.999999940395355	14.96968771216076	2.3872316158685798e-55	NO2	NO2.57_1	2
YCL051W_T459	YCL051W	LRE1	T459	T	459	0.999999463558197	14.96968771216076	2.3872316158685798e-55	NO2	NO2.57_1	2
YCL051W_S296	YCL051W	LRE1	S296	S	296	0.996490359306335	9.72097743010079	2.3872316158685798e-55	NO2	NO2.57_1	1
YCL051W_T293	YCL051W	LRE1	T293	T	293	0.832767605781555	9.72097743010079	2.3872316158685798e-55	NO2	NO2.57_1	1
YCL051W_T443	YCL051W	LRE1	T443	T	443	1	16.841750984336375	2.3872316158685798e-55	NO2	NO2.57_1	1
YCL051W_S437	YCL051W	LRE1	S437	S	437	1	16.841750984336375	2.3872316158685798e-55	NO2	NO2.57_1	1
YCL051W_S428	YCL051W	LRE1	S428	S	428	1	16.841750984336375	2.3872316158685798e-55	NO2	NO2.57_1	1
YCL051W_S424	YCL051W	LRE1	S424	S	424	1	16.841750984336375	2.3872316158685798e-55	NO2	NO2.57_1	1
YCL054W_S258	YCL054W	SPB1	S258	S	258	0.999999940395355	9.929684616820772	2.8692299566002696e-31	NO2	NO2.57_1	1
YCL054W_T257	YCL054W	SPB1	T257	T	257	0.999999940395355	9.929684616820772	2.8692299566002696e-31	NO2	NO2.57_1	1
YCL061C_S411	YCL061C	MRC1	S411	S	411	0.999967634677887	14.857535171404392	7.41760800990934e-63	NO2	NO2.57_1	1
YCL061C_S409	YCL061C	MRC1	S409	S	409	0.998580157756805	14.857535171404392	7.41760800990934e-63	NO2	NO2.57_1	1
YCL061C_S607	YCL061C	MRC1	S607	S	607	1	16.969384919159165	7.41760800990934e-63	NO2	NO2.57_1	1
YCL061C_S605	YCL061C	MRC1	S605	S	605	1	16.969384919159165	7.41760800990934e-63	NO2	NO2.57_1	1
YCL061C_S340	YCL061C	MRC1	S340	S	340	0.75	12.81926770519026	7.41760800990934e-63	NO2	NO2.57_1	1
YCL061C_S339	YCL061C	MRC1	S339	S	339	0.75	12.81926770519026	7.41760800990934e-63	NO2	NO2.57_1	1
YCL061C_S338	YCL061C	MRC1	S338	S	338	0.75	12.81926770519026	7.41760800990934e-63	NO2	NO2.57_1	1
YCL063W_S178	YCL063W	VAC17	S178	S	178	1	13.41592014498066	2.32013525441119e-17	NO2	NO2.57_1	1
YCL063W_S174	YCL063W	VAC17	S174	S	174	0.999999642372131	13.41592014498066	2.32013525441119e-17	NO2	NO2.57_1	1
YCL063W_T172	YCL063W	VAC17	T172	T	172	0.997755467891693	13.41592014498066	2.32013525441119e-17	NO2	NO2.57_1	1
YCL063W_S272	YCL063W	VAC17	S272	S	272	0.999296367168427	13.982773346079666	2.32013525441119e-17	NO2	NO2.57_1	2
YCL063W_S275	YCL063W	VAC17	S275	S	275	0.978051424026489	13.370431828499136	2.32013525441119e-17	NO2	NO2.57_1	1
YCL063W_S269	YCL063W	VAC17	S269	S	269	0.996963679790497	13.982773346079666	2.32013525441119e-17	NO2	NO2.57_1	2
YCR002C_S312	YCR002C	CDC10	S312	S	312	0.991828143596649	14.000094725431264	8.75596357625595e-90	NO2	NO2.57_1	3
YCR002C_S311	YCR002C	CDC10	S311	S	311	0.999947905540466	17.46270618270985	8.75596357625595e-90	NO2	NO2.57_1	2
YCR002C_S316	YCR002C	CDC10	S316	S	316	0.985016047954559	14.000094725431264	8.75596357625595e-90	NO2	NO2.57_1	3
YCR011C_S360	YCR011C	ADP1	S360	S	360	1	16.21317797884167	4.27981563207388e-15	NO2	NO2.57_1	1
YCR011C_S358	YCR011C	ADP1	S358	S	358	1	16.21317797884167	4.27981563207388e-15	NO2	NO2.57_1	1
YCR011C_S357	YCR011C	ADP1	S357	S	357	1	16.21317797884167	4.27981563207388e-15	NO2	NO2.57_1	1
YCR023C_S303	YCR023C	YCR023C	S303	S	303	0.999984800815582	14.911330932075224	1.32254791408638e-56	NO2	NO2.57_1	2
YCR023C_S300	YCR023C	YCR023C	S300	S	300	0.988329708576202	14.911330932075224	1.32254791408638e-56	NO2	NO2.57_1	2
YCR023C_T298	YCR023C	YCR023C	T298	T	298	0.805905044078827	13.190191278781755	1.32254791408638e-56	NO2	NO2.57_1	1
YCR023C_S603	YCR023C	YCR023C	S603	S	603	0.999999940395355	16.89067554663437	1.32254791408638e-56	NO2	NO2.57_1	2
YCR023C_S600	YCR023C	YCR023C	S600	S	600	0.999833226203918	16.89067554663437	1.32254791408638e-56	NO2	NO2.57_1	2
YCR023C_S599	YCR023C	YCR023C	S599	S	599	0.933426678180695	11.401644010155088	1.32254791408638e-56	NO2	NO2.57_1	1
YCR028C_S20	YCR028C	FEN2	S20	S	20	0.86304759979248	11.478300409451307	1.10902957683421e-23	NO2	NO2.57_1	1
YCR028C_S19	YCR028C	FEN2	S19	S	19	0.902059435844421	11.478300409451307	1.10902957683421e-23	NO2	NO2.57_1	1
YCR030C_S500	YCR030C	SYP1	S500	S	500	0.999903559684753	19.22206601230239	1.83510709460642e-68	NO2	NO2.57_1	1
YCR030C_S496	YCR030C	SYP1	S496	S	496	0.999995648860931	19.62501588677269	1.83510709460642e-68	NO2	NO2.57_1	3
YCR030C_S498	YCR030C	SYP1	S498	S	498	0.999999284744263	17.588133004736235	1.83510709460642e-68	NO2	NO2.57_1	2
YCR030C_S456	YCR030C	SYP1	S456	S	456	0.806799292564392	16.798107320027576	1.83510709460642e-68	NO2	NO2.57_1	2
YCR030C_S455	YCR030C	SYP1	S455	S	455	0.991591453552246	15.625188515826968	1.83510709460642e-68	NO2	NO2.57_1	1
YCR030C_T409	YCR030C	SYP1	T409	T	409	0.999005615711212	11.72626687089448	1.83510709460642e-68	NO2	NO2.57_1	1
YCR030C_S414	YCR030C	SYP1	S414	S	414	0.999987661838531	11.72626687089448	1.83510709460642e-68	NO2	NO2.57_1	1
YCR030C_T416	YCR030C	SYP1	T416	T	416	0.999845206737518	11.72626687089448	1.83510709460642e-68	NO2	NO2.57_1	1
YCR030C_S267	YCR030C	SYP1	S267	S	267	1	15.548528224790369	1.83510709460642e-68	NO2	NO2.57_1	4
YCR030C_S264	YCR030C	SYP1	S264	S	264	1	19.126271939343436	1.83510709460642e-68	NO2	NO2.57_1	4
YCR030C_T269	YCR030C	SYP1	T269	T	269	1	19.051881496016954	1.83510709460642e-68	NO2	NO2.57_1	2
YCR030C_T571	YCR030C	SYP1	T571	T	571	0.81436574459075906	13.932114809225574	1.83510709460642e-68	NO2	NO2.57_1	1
YCR030C_S570	YCR030C	SYP1	S570	S	570	0.975273311138153	13.932114809225574	1.83510709460642e-68	NO2	NO2.57_1	1
YCR031C_S2	YCR031C	RPS14A	S2	S	2	1	12.470188977658616	1.27380577864519e-40	NO2	NO2.57_1	1
YCR033W_T796	YCR033W	SNT1	T796	T	796	1	15.015844073331122	8.19531673415982e-23	NO2	NO2.57_1	1
YCR034W_S338	YCR034W	ELO2	S338	S	338	1	23.251167180025	1.2902357102791394e-164	NO2	NO2.57_1	8
YCR034W_T334	YCR034W	ELO2	T334	T	334	1	23.2466793314229	1.2902357102791394e-164	NO2	NO2.57_1	7
YCR034W_S336	YCR034W	ELO2	S336	S	336	1	21.916576192674704	1.2902357102791394e-164	NO2	NO2.57_1	5
YCR037C_S223	YCR037C	PHO87	S223	S	223	0.99844753742218	14.239651012330418	1.966691212601e-25	NO2	NO2.57_1	1
YCR037C_S220	YCR037C	PHO87	S220	S	220	0.882959961891174	14.239651012330418	1.966691212601e-25	NO2	NO2.57_1	1
YCR042C_S318	YCR042C	TAF2	S318	S	318	1	10.341013309573606	7.2147764720588e-26	NO2	NO2.57_1	1
YCR042C_T161	YCR042C	TAF2	T161	T	161	0.980766296386719	13.53205245040841	7.2147764720588e-26	NO2	NO2.57_1	1
YCR042C_T158	YCR042C	TAF2	T158	T	158	0.998868346214294	13.53205245040841	7.2147764720588e-26	NO2	NO2.57_1	1
YCR042C_T19	YCR042C	TAF2	T19	T	19	1	15.00539312469534	7.2147764720588e-26	NO2	NO2.57_1	1
YCR042C_S18	YCR042C	TAF2	S18	S	18	1	15.00539312469534	7.2147764720588e-26	NO2	NO2.57_1	1
YCR042C_S17	YCR042C	TAF2	S17	S	17	1	15.00539312469534	7.2147764720588e-26	NO2	NO2.57_1	1
YCR042C_S15	YCR042C	TAF2	S15	S	15	1	15.00539312469534	7.2147764720588e-26	NO2	NO2.57_1	1
YCR042C_S5	YCR042C	TAF2	S5	S	5	0.995635569095612	11.63385335121771	7.2147764720588e-26	NO2	NO2.57_1	1
YCR042C_S3	YCR042C	TAF2	S3	S	3	0.810556471347809	11.63385335121771	7.2147764720588e-26	NO2	NO2.57_1	1
YCR048W_S21	YCR048W	ARE1	S21	S	21	1	15.018704899338143	6.86099829206448e-55	NO2	NO2.57_1	2
YCR048W_Y32	YCR048W	ARE1	Y32	Y	32	1	16.92466963278582	6.86099829206448e-55	NO2	NO2.57_1	3
YCR048W_S29	YCR048W	ARE1	S29	S	29	1	14.909495262672383	6.86099829206448e-55	NO2	NO2.57_1	1
YCR048W_T31	YCR048W	ARE1	T31	T	31	1	14.909495262672383	6.86099829206448e-55	NO2	NO2.57_1	1
YCR048W_S45	YCR048W	ARE1	S45	S	45	0.999997198581696	16.514655103046547	6.86099829206448e-55	NO2	NO2.57_1	2
YCR054C_S559	YCR054C	CTR86	S559	S	559	1	13.936723117899511	0.00278755589671591	NO2	NO2.57_1	1
YCR054C_S555	YCR054C	CTR86	S555	S	555	1	13.936723117899511	0.00278755589671591	NO2	NO2.57_1	1
YCR057C_S913	YCR057C	PWP2	S913	S	913	1	19.591882610653013	2.9120347499822495e-43	NO2	NO2.57_1	3
YCR057C_S912	YCR057C	PWP2	S912	S	912	1	19.591882610653013	2.9120347499822495e-43	NO2	NO2.57_1	3
YCR057C_S907	YCR057C	PWP2	S907	S	907	1	14.084321725907143	2.9120347499822495e-43	NO2	NO2.57_1	1
YCR057C_S664	YCR057C	PWP2	S664	S	664	1	14.071185700379052	2.9120347499822495e-43	NO2	NO2.57_1	2
YCR057C_S660	YCR057C	PWP2	S660	S	660	1	13.62444477423522	2.9120347499822495e-43	NO2	NO2.57_1	1
YCR057C_S651	YCR057C	PWP2	S651	S	651	1	12.162318344714803	2.9120347499822495e-43	NO2	NO2.57_1	1
YCR057C_S232	YCR057C	PWP2	S232	S	232	1	15.482125697128568	2.9120347499822495e-43	NO2	NO2.57_1	2
YCR061W_S219	YCR061W	YCR061W	S219	S	219	0.910787105560303	15.75454907988982	2.40435497788559e-39	NO2	NO2.57_1	1
YCR061W_S223	YCR061W	YCR061W	S223	S	223	0.914003491401672	15.75454907988982	2.40435497788559e-39	NO2	NO2.57_1	1
YCR065W_T486	YCR065W	HCM1	T486	T	486	0.998102605342865	13.26009181382912	5.32669484915416e-63	NO2	NO2.57_1	1
YCR065W_T490	YCR065W	HCM1	T490	T	490	0.988796532154083	13.26009181382912	5.32669484915416e-63	NO2	NO2.57_1	1
YCR065W_S453	YCR065W	HCM1	S453	S	453	0.999988198280334	14.571051786416293	5.32669484915416e-63	NO2	NO2.57_1	3
YCR065W_T447	YCR065W	HCM1	T447	T	447	0.998125553131104	14.571051786416293	5.32669484915416e-63	NO2	NO2.57_1	3
YCR065W_S65	YCR065W	HCM1	S65	S	65	0.984163582324982	12.33499222511633	5.32669484915416e-63	NO2	NO2.57_1	1
YCR065W_S61	YCR065W	HCM1	S61	S	61	0.997463583946228	12.33499222511633	5.32669484915416e-63	NO2	NO2.57_1	1
YCR072C_S33	YCR072C	RSA4	S33	S	33	1	20.55439340190128	1.8697227539646e-4	NO2	NO2.57_1	1
YCR073W-A_S64	YCR073W-A	SOL2	S64	S	64	0.997592866420746	12.598629431639964	1.1448624922787899e-54	NO2	NO2.57_1	1
YCR073W-A_S61	YCR073W-A	SOL2	S61	S	61	0.972506940364838	12.598629431639964	1.1448624922787899e-54	NO2	NO2.57_1	1
YCR073W-A_S58	YCR073W-A	SOL2	S58	S	58	1	13.815968879086292	1.1448624922787899e-54	NO2	NO2.57_1	3
YCR073W-A_S42	YCR073W-A	SOL2	S42	S	42	1	14.20529871308825	1.1448624922787899e-54	NO2	NO2.57_1	1
YCR077C_S457	YCR077C	PAT1	S457	S	457	1	18.197295637033875	2.945914302266069e-92	NO2	NO2.57_1	4
YCR077C_S456	YCR077C	PAT1	S456	S	456	1	17.787670747086864	2.945914302266069e-92	NO2	NO2.57_1	2
YCR077C_S2	YCR077C	PAT1	S2	S	2	0.995748162269592	9.57741935145358	2.945914302266069e-92	NO2	NO2.57_1	1
YCR088W_T157	YCR088W	ABP1	T157	T	157	0.999993681907654	14.11249464732504	2.488845097572349e-131	NO2	NO2.57_1	1
YCR088W_S169	YCR088W	ABP1	S169	S	169	1	21.56204136660741	2.488845097572349e-131	NO2	NO2.57_1	8
YCR088W_T165	YCR088W	ABP1	T165	T	165	1	21.547928540787385	2.488845097572349e-131	NO2	NO2.57_1	8
YCR088W_S183	YCR088W	ABP1	S183	S	183	1	22.54978656083765	2.488845097572349e-131	NO2	NO2.57_1	7
YCR088W_T181	YCR088W	ABP1	T181	T	181	1	22.542600897481925	2.488845097572349e-131	NO2	NO2.57_1	5
YCR088W_S263	YCR088W	ABP1	S263	S	263	1	13.732112080068696	2.488845097572349e-131	NO2	NO2.57_1	1
YCR088W_S262	YCR088W	ABP1	S262	S	262	1	13.732112080068696	2.488845097572349e-131	NO2	NO2.57_1	1
YCR088W_S515	YCR088W	ABP1	S515	S	515	0.956712901592255	10.406147386008769	2.488845097572349e-131	NO2	NO2.57_1	1
YCR088W_S514	YCR088W	ABP1	S514	S	514	0.956712901592255	10.406147386008769	2.488845097572349e-131	NO2	NO2.57_1	1
YCR088W_S389	YCR088W	ABP1	S389	S	389	1	15.506510489011198	2.488845097572349e-131	NO2	NO2.57_1	1
YCR088W_T386	YCR088W	ABP1	T386	T	386	1	15.506510489011198	2.488845097572349e-131	NO2	NO2.57_1	1
YCR088W_S383	YCR088W	ABP1	S383	S	383	1	15.506510489011198	2.488845097572349e-131	NO2	NO2.57_1	1
YCR088W_T332	YCR088W	ABP1	T332	T	332	0.956796288490295	10.559186381752832	2.488845097572349e-131	NO2	NO2.57_1	1
YCR088W_S365	YCR088W	ABP1	S365	S	365	1	10.577645599888015	2.488845097572349e-131	NO2	NO2.57_1	1
YCR090C_S26	YCR090C	YCR090C	S26	S	26	0.998904585838318	14.242758177823266	1.3920705186987e-4	NO2	NO2.57_1	1
YCR090C_T23	YCR090C	YCR090C	T23	T	23	0.998904585838318	14.242758177823266	1.3920705186987e-4	NO2	NO2.57_1	1
YCR091W_S206	YCR091W	KIN82	S206	S	206	1	14.760863259647746	3.15884093049057e-29	NO2	NO2.57_1	1
YCR091W_S203	YCR091W	KIN82	S203	S	203	1	14.760863259647746	3.15884093049057e-29	NO2	NO2.57_1	1
YCR091W_S642	YCR091W	KIN82	S642	S	642	0.997301876544952	10.226925012765076	3.15884093049057e-29	NO2	NO2.57_1	1
YCR093W_T2102	YCR093W	CDC39	T2102	T	2102	1	16.39321222929822	4.99367954814521e-90	NO2	NO2.57_1	2
YDL002C_S202	YDL002C	NHP10	S202	S	202	0.829716682434082	15.911871836630844	2.4024476731444e-4	NO2	NO2.57_1	1
YDL002C_S201	YDL002C	NHP10	S201	S	201	0.824126899242401	15.911871836630844	2.4024476731444e-4	NO2	NO2.57_1	1
YDL002C_S198	YDL002C	NHP10	S198	S	198	0.979076385498047	15.958041914832428	2.4024476731444e-4	NO2	NO2.57_1	2
YDL003W_T280	YDL003W	MCD1	T280	T	280	1	16.688221417674164	1.3011407786434e-19	NO2	NO2.57_1	6
YDL003W_S273	YDL003W	MCD1	S273	S	273	1	16.37942401092582	1.3011407786434e-19	NO2	NO2.57_1	6
YDL003W_S276	YDL003W	MCD1	S276	S	276	1	16.3482377871162	1.3011407786434e-19	NO2	NO2.57_1	6
YDL003W_S263	YDL003W	MCD1	S263	S	263	1	15.231859602116666	1.3011407786434e-19	NO2	NO2.57_1	3
YDL003W_S175	YDL003W	MCD1	S175	S	175	1	11.93917783573927	1.3011407786434e-19	NO2	NO2.57_1	1
YDL003W_T174	YDL003W	MCD1	T174	T	174	1	11.93917783573927	1.3011407786434e-19	NO2	NO2.57_1	1
YDL003W_S195	YDL003W	MCD1	S195	S	195	0.999999821186066	14.846959938707046	1.3011407786434e-19	NO2	NO2.57_1	2
YDL003W_S194	YDL003W	MCD1	S194	S	194	0.999999940395355	14.846959938707046	1.3011407786434e-19	NO2	NO2.57_1	2
YDL005C_S6	YDL005C	MED2	S6	S	6	0.999964416027069	12.197394464264647	3.27526050957113e-48	NO2	NO2.57_1	2
YDL005C_S10	YDL005C	MED2	S10	S	10	0.770180404186249	11.08281297159301	3.27526050957113e-48	NO2	NO2.57_1	1
YDL006W_S5	YDL006W	PTC1	S5	S	5	1	15.267121421117478	5.19237631994133e-29	NO2	NO2.57_1	2
YDL006W_S2	YDL006W	PTC1	S2	S	2	1	15.267121421117478	5.19237631994133e-29	NO2	NO2.57_1	2
YDL006W_Y15	YDL006W	PTC1	Y15	Y	15	0.997956037521362	11.696691731804208	5.19237631994133e-29	NO2	NO2.57_1	1
YDL006W_S130	YDL006W	PTC1	S130	S	130	0.999273180961609	14.190083172969162	5.19237631994133e-29	NO2	NO2.57_1	1
YDL006W_S133	YDL006W	PTC1	S133	S	133	0.999979317188263	14.190083172969162	5.19237631994133e-29	NO2	NO2.57_1	1
YDL012C_S2	YDL012C	YDL012C	S2	S	2	0.947845339775085	12.572932310647712	1.41425922968074e-8	NO2	NO2.57_1	1
YDL012C_Y16	YDL012C	YDL012C	Y16	Y	16	0.965372204780579	11.637717034071148	1.41425922968074e-8	NO2	NO2.57_1	1
YDL012C_S20	YDL012C	YDL012C	S20	S	20	0.990010857582092	11.593606246496403	1.41425922968074e-8	NO2	NO2.57_1	1
YDL017W_T244	YDL017W	CDC7	T244	T	244	1	23.56833541318743	5.52359751816199e-60	NO2	NO2.57_1	1
YDL017W_T239	YDL017W	CDC7	T239	T	239	1	23.56833541318743	5.52359751816199e-60	NO2	NO2.57_1	1
YDL019C_S1151	YDL019C	OSH2	S1151	S	1151	1	17.167427193039806	1.4519790915225902e-67	NO2	NO2.57_1	3
YDL019C_T1148	YDL019C	OSH2	T1148	T	1148	1	16.958817203567968	1.4519790915225902e-67	NO2	NO2.57_1	2
YDL019C_T783	YDL019C	OSH2	T783	T	783	0.819220840930939	14.229529729271771	1.4519790915225902e-67	NO2	NO2.57_1	1
YDL019C_S7	YDL019C	OSH2	S7	S	7	1	19.48854458110734	1.4519790915225902e-67	NO2	NO2.57_1	4
YDL019C_S2	YDL019C	OSH2	S2	S	2	1	19.49223641876488	1.4519790915225902e-67	NO2	NO2.57_1	5
YDL019C_S16	YDL019C	OSH2	S16	S	16	1	14.633452002891518	1.4519790915225902e-67	NO2	NO2.57_1	1
YDL019C_S722	YDL019C	OSH2	S722	S	722	0.925795376300812	13.852194220706927	1.4519790915225902e-67	NO2	NO2.57_1	1
YDL019C_T719	YDL019C	OSH2	T719	T	719	0.791401922702789	13.852194220706927	1.4519790915225902e-67	NO2	NO2.57_1	1
YDL019C_S825	YDL019C	OSH2	S825	S	825	0.999968409538269	12.06611729025651	1.4519790915225902e-67	NO2	NO2.57_1	1
YDL022W_S27	YDL022W	GPD1	S27	S	27	1	24.74406085021127	4.1918832163988985e-165	NO2	NO2.57_1	11
YDL022W_S24	YDL022W	GPD1	S24	S	24	0.99999988079071	24.74456168511135	4.1918832163988985e-165	NO2	NO2.57_1	11
YDL022W_S25	YDL022W	GPD1	S25	S	25	0.990410208702087	14.374431416524205	4.1918832163988985e-165	NO2	NO2.57_1	2
YDL022W_S22	YDL022W	GPD1	S22	S	22	0.999945640563965	16.623473303715357	4.1918832163988985e-165	NO2	NO2.57_1	1
YDL022W_S23	YDL022W	GPD1	S23	S	23	0.999979317188263	16.623473303715357	4.1918832163988985e-165	NO2	NO2.57_1	1
YDL025C_S175	YDL025C	RTK1	S175	S	175	0.959705352783203	13.24319589336456	2.7746462800693203e-61	NO2	NO2.57_1	1
YDL025C_S178	YDL025C	RTK1	S178	S	178	0.995237588882446	13.24319589336456	2.7746462800693203e-61	NO2	NO2.57_1	1
YDL025C_S345	YDL025C	RTK1	S345	S	345	0.759324073791504	17.912640719364447	2.7746462800693203e-61	NO2	NO2.57_1	1
YDL025C_T342	YDL025C	RTK1	T342	T	342	0.759324073791504	17.912640719364447	2.7746462800693203e-61	NO2	NO2.57_1	1
YDL025C_S351	YDL025C	RTK1	S351	S	351	0.75	17.912640719364447	2.7746462800693203e-61	NO2	NO2.57_1	1
YDL025C_S81	YDL025C	RTK1	S81	S	81	0.988776683807373	10.693963972233066	2.7746462800693203e-61	NO2	NO2.57_1	1
YDL031W_S400	YDL031W	DBP10	S400	S	400	1	17.35720489670059	6.73765536291038e-39	NO2	NO2.57_1	4
YDL031W_S398	YDL031W	DBP10	S398	S	398	1	17.35720489670059	6.73765536291038e-39	NO2	NO2.57_1	4
YDL031W_S101	YDL031W	DBP10	S101	S	101	0.999973773956299	12.476925396250795	6.73765536291038e-39	NO2	NO2.57_1	1
YDL031W_S108	YDL031W	DBP10	S108	S	108	0.991674661636353	12.70212216135427	6.73765536291038e-39	NO2	NO2.57_1	1
YDL035C_S373	YDL035C	GPR1	S373	S	373	0.999864339828491	13.26779691738848	6.5196808790922e-42	NO2	NO2.57_1	1
YDL035C_S903	YDL035C	GPR1	S903	S	903	0.999999225139618	15.730536091756296	6.5196808790922e-42	NO2	NO2.57_1	1
YDL035C_T897	YDL035C	GPR1	T897	T	897	0.999999165534973	15.730536091756296	6.5196808790922e-42	NO2	NO2.57_1	1
YDL051W_S15	YDL051W	LHP1	S15	S	15	1	22.69603401868185	1.1618051452873896e-162	NO2	NO2.57_1	10
YDL051W_S2	YDL051W	LHP1	S2	S	2	1	21.669081211373303	1.1618051452873896e-162	NO2	NO2.57_1	7
YDL051W_S19	YDL051W	LHP1	S19	S	19	1	14.220025514623597	1.1618051452873896e-162	NO2	NO2.57_1	2
YDL051W_T26	YDL051W	LHP1	T26	T	26	1	11.720460479646444	1.1618051452873896e-162	NO2	NO2.57_1	1
YDL056W_Y609	YDL056W	MBP1	Y609	Y	609	0.991275191307068	13.598081996960206	2.05793932954243e-51	NO2	NO2.57_1	1
YDL056W_Y606	YDL056W	MBP1	Y606	Y	606	1	13.598081996960206	2.05793932954243e-51	NO2	NO2.57_1	1
YDL056W_S326	YDL056W	MBP1	S326	S	326	1	15.006089195663291	2.05793932954243e-51	NO2	NO2.57_1	2
YDL056W_T325	YDL056W	MBP1	T325	T	325	1	15.006089195663291	2.05793932954243e-51	NO2	NO2.57_1	2
YDL056W_S244	YDL056W	MBP1	S244	S	244	1	13.071668708197215	2.05793932954243e-51	NO2	NO2.57_1	1
YDL058W_S1771	YDL058W	USO1	S1771	S	1771	1	15.534349953298992	2.1130620402502594e-20	NO2	NO2.57_1	2
YDL058W_S1770	YDL058W	USO1	S1770	S	1770	1	15.534349953298992	2.1130620402502594e-20	NO2	NO2.57_1	2
YDL058W_T1519	YDL058W	USO1	T1519	T	1519	0.972170054912567	17.5950793286538	2.1130620402502594e-20	NO2	NO2.57_1	1
YDL058W_S1516	YDL058W	USO1	S1516	S	1516	0.792770862579346	17.5950793286538	2.1130620402502594e-20	NO2	NO2.57_1	1
YDL070W_S264	YDL070W	BDF2	S264	S	264	1	16.78473609666877	1.7165693768095498e-27	NO2	NO2.57_1	2
YDL070W_S57	YDL070W	BDF2	S57	S	57	1	15.197464109865455	1.7165693768095498e-27	NO2	NO2.57_1	2
YDL070W_S54	YDL070W	BDF2	S54	S	54	1	15.197464109865455	1.7165693768095498e-27	NO2	NO2.57_1	2
YDL070W_S50	YDL070W	BDF2	S50	S	50	1	14.140084280685771	1.7165693768095498e-27	NO2	NO2.57_1	1
YDL073W_S778	YDL073W	YDL073W	S778	S	778	0.858326554298401	12.313958675697684	7.96882206909057e-27	NO2	NO2.57_1	1
YDL073W_S776	YDL073W	YDL073W	S776	S	776	0.976081371307373	12.345087893180365	7.96882206909057e-27	NO2	NO2.57_1	1
YDL083C_T17	YDL083C	RPS16B	T17	T	17	0.983327150344849	9.5760255399692	2.5948706564778094e-23	NO2	NO2.57_1	1
YMR143W_T17	YMR143W	RPS16A	T17	T	17	0.983327150344849	9.5760255399692	2.5948706564778094e-23	NO2	NO2.57_1	1
YDL083C_S2	YDL083C	RPS16B	S2	S	2	0.985534250736237	10.328244297059662	2.5948706564778094e-23	NO2	NO2.57_1	1
YMR143W_S2	YMR143W	RPS16A	S2	S	2	0.985534250736237	10.328244297059662	2.5948706564778094e-23	NO2	NO2.57_1	1
YDL084W_S37	YDL084W	SUB2	S37	S	37	0.994486153125763	17.252832815767267	2.1899692536223798e-133	NO2	NO2.57_1	2
YDL084W_S13	YDL084W	SUB2	S13	S	13	1	20.70714368671993	2.1899692536223798e-133	NO2	NO2.57_1	10
YDL084W_S2	YDL084W	SUB2	S2	S	2	1	20.27574637337421	2.1899692536223798e-133	NO2	NO2.57_1	6
YDL084W_Y12	YDL084W	SUB2	Y12	Y	12	1	15.301850970960656	2.1899692536223798e-133	NO2	NO2.57_1	7
YDL084W_S24	YDL084W	SUB2	S24	S	24	0.99999988079071	13.22273809502282	2.1899692536223798e-133	NO2	NO2.57_1	2
YDL084W_S412	YDL084W	SUB2	S412	S	412	0.937580108642578	14.226184104519817	2.1899692536223798e-133	NO2	NO2.57_1	1
YDL084W_S411	YDL084W	SUB2	S411	S	411	0.937580108642578	14.226184104519817	2.1899692536223798e-133	NO2	NO2.57_1	1
YDL088C_S464	YDL088C	ASM4	S464	S	464	1	17.82042456977678	1.27820017335327e-25	NO2	NO2.57_1	5
YDL088C_S458	YDL088C	ASM4	S458	S	458	1	17.79789140976441	1.27820017335327e-25	NO2	NO2.57_1	4
YDL088C_S457	YDL088C	ASM4	S457	S	457	0.99993622303009	16.914038501794337	1.27820017335327e-25	NO2	NO2.57_1	1
YDL088C_T454	YDL088C	ASM4	T454	T	454	0.99993622303009	16.914038501794337	1.27820017335327e-25	NO2	NO2.57_1	1
YDL089W_S441	YDL089W	NUR1	S441	S	441	0.993973612785339	17.858482195274952	3.33157895346318e-42	NO2	NO2.57_1	5
YDL089W_S439	YDL089W	NUR1	S439	S	439	0.996088743209839	13.239038755445746	3.33157895346318e-42	NO2	NO2.57_1	1
YDL089W_T446	YDL089W	NUR1	T446	T	446	1	17.88023312301388	3.33157895346318e-42	NO2	NO2.57_1	5
YDL089W_S449	YDL089W	NUR1	S449	S	449	1	15.607542596474396	3.33157895346318e-42	NO2	NO2.57_1	3
YDL090C_S429	YDL090C	RAM1	S429	S	429	0.973042190074921	12.446017136620917	1.47024656742907e-10	NO2	NO2.57_1	1
YDL091C_S39	YDL091C	UBX3	S39	S	39	0.999980390071869	13.773490937153197	2.047657613205e-53	NO2	NO2.57_1	1
YDL092W_S69	YDL092W	SRP14	S69	S	69	0.829203546047211	21.13654964626672	1.2537357154352799e-31	NO2	NO2.57_1	1
YDL092W_S67	YDL092W	SRP14	S67	S	67	0.99366694688797	21.13654964626672	1.2537357154352799e-31	NO2	NO2.57_1	1
YDL092W_S72	YDL092W	SRP14	S72	S	72	0.800000011920929	21.13654964626672	1.2537357154352799e-31	NO2	NO2.57_1	1
YDL092W_S70	YDL092W	SRP14	S70	S	70	0.800000011920929	21.13654964626672	1.2537357154352799e-31	NO2	NO2.57_1	1
YDL099W_S2	YDL099W	BUG1	S2	S	2	1	11.974608665913776	6.552795391443379e-45	NO2	NO2.57_1	1
YDL099W_S62	YDL099W	BUG1	S62	S	62	0.944638669490814	15.279648728326816	6.552795391443379e-45	NO2	NO2.57_1	1
YDL099W_S87	YDL099W	BUG1	S87	S	87	1	13.678297890558229	6.552795391443379e-45	NO2	NO2.57_1	1
YDL099W_S170	YDL099W	BUG1	S170	S	170	0.99116712808609	13.053226068928632	6.552795391443379e-45	NO2	NO2.57_1	1
YDL099W_S167	YDL099W	BUG1	S167	S	167	0.970203161239624	13.053226068928632	6.552795391443379e-45	NO2	NO2.57_1	1
YDL102W_S30	YDL102W	POL3	S30	S	30	1	13.465608820055252	1.54876461163158e-37	NO2	NO2.57_1	1
YDL102W_S37	YDL102W	POL3	S37	S	37	0.99999988079071	13.465608820055252	1.54876461163158e-37	NO2	NO2.57_1	1
YDL105W_T14	YDL105W	NSE4	T14	T	14	0.999936044216156	14.602088756999562	1.22644152448778e-52	NO2	NO2.57_1	1
YDL105W_S13	YDL105W	NSE4	S13	S	13	0.999934732913971	13.046787375665923	1.22644152448778e-52	NO2	NO2.57_1	1
YDL106C_S316	YDL106C	PHO2	S316	S	316	1	8.95866649442052	9.02312529723096e-9	NO2	NO2.57_1	1
YDL113C_S49	YDL113C	ATG20	S49	S	49	1	15.568019308292312	6.416401617762821e-15	NO2	NO2.57_1	1
YDL113C_S45	YDL113C	ATG20	S45	S	45	1	15.568019308292312	6.416401617762821e-15	NO2	NO2.57_1	1
YDL115C_S86	YDL115C	IWR1	S86	S	86	0.999999940395355	10.918394886281463	5.70135764158191e-14	NO2	NO2.57_1	1
YDL117W_S354	YDL117W	CYK3	S354	S	354	1	16.29276772902352	5.88186816832345e-54	NO2	NO2.57_1	3
YDL117W_S351	YDL117W	CYK3	S351	S	351	1	16.24726133894688	5.88186816832345e-54	NO2	NO2.57_1	2
YDL117W_S350	YDL117W	CYK3	S350	S	350	0.974344074726105	11.283522316988178	5.88186816832345e-54	NO2	NO2.57_1	1
YDL117W_Y345	YDL117W	CYK3	Y345	Y	345	0.999658405780792	12.22183310210882	5.88186816832345e-54	NO2	NO2.57_1	1
YDL117W_S122	YDL117W	CYK3	S122	S	122	1	18.17000951811723	5.88186816832345e-54	NO2	NO2.57_1	3
YDL117W_S118	YDL117W	CYK3	S118	S	118	0.999999463558197	18.17000951811723	5.88186816832345e-54	NO2	NO2.57_1	3
YDL117W_S83	YDL117W	CYK3	S83	S	83	0.964033186435699	12.837663250916984	5.88186816832345e-54	NO2	NO2.57_1	1
YDL117W_S74	YDL117W	CYK3	S74	S	74	0.931889772415161	12.837663250916984	5.88186816832345e-54	NO2	NO2.57_1	1
YDL122W_S654	YDL122W	UBP1	S654	S	654	1	19.244339709980487	3.0896813103311803e-63	NO2	NO2.57_1	3
YDL122W_S653	YDL122W	UBP1	S653	S	653	1	19.244339709980487	3.0896813103311803e-63	NO2	NO2.57_1	3
YDL122W_T652	YDL122W	UBP1	T652	T	652	1	17.483827413162953	3.0896813103311803e-63	NO2	NO2.57_1	2
YDL122W_S531	YDL122W	UBP1	S531	S	531	1	19.343898211572103	3.0896813103311803e-63	NO2	NO2.57_1	4
YDL122W_S530	YDL122W	UBP1	S530	S	530	1	19.311616429739168	3.0896813103311803e-63	NO2	NO2.57_1	3
YDL122W_T603	YDL122W	UBP1	T603	T	603	0.979463279247284	11.971256556940949	3.0896813103311803e-63	NO2	NO2.57_1	1
YDL122W_Y599	YDL122W	UBP1	Y599	Y	599	0.99890398979187	11.971256556940949	3.0896813103311803e-63	NO2	NO2.57_1	1
YDL122W_S638	YDL122W	UBP1	S638	S	638	1	15.770309904728808	3.0896813103311803e-63	NO2	NO2.57_1	1
YDL122W_S618	YDL122W	UBP1	S618	S	618	1	15.770309904728808	3.0896813103311803e-63	NO2	NO2.57_1	1
YDL122W_S776	YDL122W	UBP1	S776	S	776	1	14.326925232157672	3.0896813103311803e-63	NO2	NO2.57_1	1
YDL126C_S599	YDL126C	CDC48	S599	S	599	0.85646611452102706	13.270454716148995	4.070085810563e-53	NO2	NO2.57_1	1
YDL126C_S770	YDL126C	CDC48	S770	S	770	0.994043469429016	12.762273057800556	4.070085810563e-53	NO2	NO2.57_1	1
YDL130W_S96	YDL130W	RPP1B	S96	S	96	1	16.44183476555929	3.2444306383175196e-44	NO2	NO2.57_1	3
YDL130W_S73	YDL130W	RPP1B	S73	S	73	1	16.704771937639137	3.2444306383175196e-44	NO2	NO2.57_1	4
YDL133W_S45	YDL133W	SRF1	S45	S	45	1	12.21895325255952	8.75225264493163e-42	NO2	NO2.57_1	1
YDL133W_S222	YDL133W	SRF1	S222	S	222	1	9.921979844616594	8.75225264493163e-42	NO2	NO2.57_1	1
YDL133W_Y67	YDL133W	SRF1	Y67	Y	67	1	11.073317521643188	8.75225264493163e-42	NO2	NO2.57_1	1
YDL143W_S2	YDL143W	CCT4	S2	S	2	0.936056315898895	12.488024192474896	1.31454979541289e-10	NO2	NO2.57_1	1
YDL146W_S466	YDL146W	LDB17	S466	S	466	0.99999988079071	16.87627387702484	2.45702388975643e-44	NO2	NO2.57_1	3
YDL146W_S463	YDL146W	LDB17	S463	S	463	1	16.87627387702484	2.45702388975643e-44	NO2	NO2.57_1	3
YDL150W_T228	YDL150W	RPC53	T228	T	228	1	19.252966594232262	7.014023686262559e-89	NO2	NO2.57_1	5
YDL150W_S224	YDL150W	RPC53	S224	S	224	1	19.252966594232262	7.014023686262559e-89	NO2	NO2.57_1	5
YDL150W_T232	YDL150W	RPC53	T232	T	232	0.998061656951904	17.558600219309525	7.014023686262559e-89	NO2	NO2.57_1	2
YDL150W_S234	YDL150W	RPC53	S234	S	234	0.998098731040955	14.424595244174098	7.014023686262559e-89	NO2	NO2.57_1	2
YDL150W_S138	YDL150W	RPC53	S138	S	138	1	19.730233530910333	7.014023686262559e-89	NO2	NO2.57_1	1
YDL150W_S137	YDL150W	RPC53	S137	S	137	1	19.730233530910333	7.014023686262559e-89	NO2	NO2.57_1	1
YDL150W_S181	YDL150W	RPC53	S181	S	181	1	14.997625460418575	7.014023686262559e-89	NO2	NO2.57_1	1
YDL150W_S178	YDL150W	RPC53	S178	S	178	1	18.15237248780725	7.014023686262559e-89	NO2	NO2.57_1	2
YDL150W_S182	YDL150W	RPC53	S182	S	182	1	18.15237248780725	7.014023686262559e-89	NO2	NO2.57_1	2
YDL153C_S339	YDL153C	SAS10	S339	S	339	1	19.50834379404781	1.23358295449649e-93	NO2	NO2.57_1	9
YDL153C_S336	YDL153C	SAS10	S336	S	336	1	19.48489923458516	1.23358295449649e-93	NO2	NO2.57_1	7
YDL153C_S316	YDL153C	SAS10	S316	S	316	0.999937534332275	13.752315013539029	1.23358295449649e-93	NO2	NO2.57_1	2
YDL153C_S314	YDL153C	SAS10	S314	S	314	0.999474823474884	14.916298150587568	1.23358295449649e-93	NO2	NO2.57_1	2
YDL153C_S477	YDL153C	SAS10	S477	S	477	0.999836802482605	15.054058496107364	1.23358295449649e-93	NO2	NO2.57_1	2
YDL153C_T319	YDL153C	SAS10	T319	T	319	0.966464102268219	11.199670591069983	1.23358295449649e-93	NO2	NO2.57_1	1
YDL160C_S14	YDL160C	DHH1	S14	S	14	0.999471545219421	15.479896543856857	1.3709723944248e-35	NO2	NO2.57_1	4
YDL160C_S3	YDL160C	DHH1	S3	S	3	0.999388217926025	13.115469862578326	1.3709723944248e-35	NO2	NO2.57_1	2
YDL161W_S328	YDL161W	ENT1	S328	S	328	1	17.394781336134816	8.588213331457058e-76	NO2	NO2.57_1	3
YDL161W_S163	YDL161W	ENT1	S163	S	163	1	17.62962469648079	8.588213331457058e-76	NO2	NO2.57_1	5
YDL161W_T160	YDL161W	ENT1	T160	T	160	1	17.022765653428813	8.588213331457058e-76	NO2	NO2.57_1	5
YDL161W_T395	YDL161W	ENT1	T395	T	395	1	16.900907033795775	8.588213331457058e-76	NO2	NO2.57_1	3
YDL161W_T388	YDL161W	ENT1	T388	T	388	1	15.095535857743291	8.588213331457058e-76	NO2	NO2.57_1	1
YDL161W_S392	YDL161W	ENT1	S392	S	392	0.973697602748871	14.7729993250248	8.588213331457058e-76	NO2	NO2.57_1	1
YDL161W_T386	YDL161W	ENT1	T386	T	386	1	17.07416157810364	8.588213331457058e-76	NO2	NO2.57_1	5
YDL161W_Y429	YDL161W	ENT1	Y429	Y	429	1	14.180743939465586	8.588213331457058e-76	NO2	NO2.57_1	1
YDL161W_Y414	YDL161W	ENT1	Y414	Y	414	1	14.51711566163724	8.588213331457058e-76	NO2	NO2.57_1	2
YDL161W_T384	YDL161W	ENT1	T384	T	384	1	17.599524980259936	8.588213331457058e-76	NO2	NO2.57_1	4
YDL161W_Y397	YDL161W	ENT1	Y397	Y	397	0.815897345542908	15.095535857743291	8.588213331457058e-76	NO2	NO2.57_1	1
YDL161W_T366	YDL161W	ENT1	T366	T	366	0.999918639659882	12.910751939522308	8.588213331457058e-76	NO2	NO2.57_1	1
YDL161W_T364	YDL161W	ENT1	T364	T	364	0.999918639659882	12.910751939522308	8.588213331457058e-76	NO2	NO2.57_1	1
YDL161W_S177	YDL161W	ENT1	S177	S	177	0.966405510902405	12.206962695574653	8.588213331457058e-76	NO2	NO2.57_1	1
YDL161W_S175	YDL161W	ENT1	S175	S	175	0.999963283538818	12.206962695574653	8.588213331457058e-76	NO2	NO2.57_1	1
YDL161W_T346	YDL161W	ENT1	T346	T	346	1	16.469523422879035	8.588213331457058e-76	NO2	NO2.57_1	6
YDL161W_S350	YDL161W	ENT1	S350	S	350	0.999993145465851	15.624230748771703	8.588213331457058e-76	NO2	NO2.57_1	3
YDL161W_S327	YDL161W	ENT1	S327	S	327	0.999999940395355	11.050001453718531	8.588213331457058e-76	NO2	NO2.57_1	1
YDL164C_S58	YDL164C	CDC9	S58	S	58	1	16.253920150303685	1.15934713449252e-32	NO2	NO2.57_1	6
YDL164C_T56	YDL164C	CDC9	T56	T	56	1	15.54834743914127	1.15934713449252e-32	NO2	NO2.57_1	3
YDL164C_S588	YDL164C	CDC9	S588	S	588	0.979492962360382	16.39172320343846	1.15934713449252e-32	NO2	NO2.57_1	1
YDL164C_S583	YDL164C	CDC9	S583	S	583	0.979492962360382	16.39172320343846	1.15934713449252e-32	NO2	NO2.57_1	1
YDL164C_S119	YDL164C	CDC9	S119	S	119	1	14.901559315008583	1.15934713449252e-32	NO2	NO2.57_1	3
YDL164C_T82	YDL164C	CDC9	T82	T	82	0.928581357002258	16.009189868376396	1.15934713449252e-32	NO2	NO2.57_1	1
YDL164C_S75	YDL164C	CDC9	S75	S	75	0.894909858703613	11.622998484761508	1.15934713449252e-32	NO2	NO2.57_1	1
YDL166C_S196	YDL166C	FAP7	S196	S	196	1	20.267245939086862	8.17411257235568e-38	NO2	NO2.57_1	3
YDL166C_S188	YDL166C	FAP7	S188	S	188	1	20.002613018167494	8.17411257235568e-38	NO2	NO2.57_1	1
YDL166C_Y183	YDL166C	FAP7	Y183	Y	183	0.999998331069946	17.69024917158737	8.17411257235568e-38	NO2	NO2.57_1	2
YDL167C_S634	YDL167C	NRP1	S634	S	634	0.999989986419678	14.45275885721558	4.1811784181076095e-42	NO2	NO2.57_1	1
YDL167C_T632	YDL167C	NRP1	T632	T	632	0.99999064207077	14.45275885721558	4.1811784181076095e-42	NO2	NO2.57_1	1
YDL167C_S455	YDL167C	NRP1	S455	S	455	0.999416828155518	13.180217193341006	4.1811784181076095e-42	NO2	NO2.57_1	1
YDL167C_T452	YDL167C	NRP1	T452	T	452	0.810538113117218	13.180217193341006	4.1811784181076095e-42	NO2	NO2.57_1	1
YDL167C_S687	YDL167C	NRP1	S687	S	687	1	18.449142448356508	4.1811784181076095e-42	NO2	NO2.57_1	1
YDL167C_S686	YDL167C	NRP1	S686	S	686	1	18.449142448356508	4.1811784181076095e-42	NO2	NO2.57_1	1
YDL167C_S469	YDL167C	NRP1	S469	S	469	0.999808013439178	12.335819071966991	4.1811784181076095e-42	NO2	NO2.57_1	1
YDL167C_S467	YDL167C	NRP1	S467	S	467	0.997447788715363	13.381832383954505	4.1811784181076095e-42	NO2	NO2.57_1	2
YDL167C_S465	YDL167C	NRP1	S465	S	465	0.830840468406677	12.426423278842352	4.1811784181076095e-42	NO2	NO2.57_1	1
YDL173W_S147	YDL173W	PAR32	S147	S	147	0.978768765926361	17.877869752225106	1.58988153149909e-80	NO2	NO2.57_1	2
YDL173W_T146	YDL173W	PAR32	T146	T	146	0.972763419151306	16.61611570533886	1.58988153149909e-80	NO2	NO2.57_1	1
YDL173W_S141	YDL173W	PAR32	S141	S	141	1	20.25642667753148	1.58988153149909e-80	NO2	NO2.57_1	7
YDL173W_S138	YDL173W	PAR32	S138	S	138	1	20.124578221234305	1.58988153149909e-80	NO2	NO2.57_1	7
YDL173W_S148	YDL173W	PAR32	S148	S	148	1	17.657544256305144	1.58988153149909e-80	NO2	NO2.57_1	2
YDL173W_S134	YDL173W	PAR32	S134	S	134	0.999997079372406	13.927128874319834	1.58988153149909e-80	NO2	NO2.57_1	2
YDL173W_T136	YDL173W	PAR32	T136	T	136	0.99542909860611	12.18508430640983	1.58988153149909e-80	NO2	NO2.57_1	1
YDL173W_S131	YDL173W	PAR32	S131	S	131	0.999999940395355	13.414727000657363	1.58988153149909e-80	NO2	NO2.57_1	1
YDL173W_S249	YDL173W	PAR32	S249	S	249	0.999959647655487	17.09086933167812	1.58988153149909e-80	NO2	NO2.57_1	2
YDL173W_S246	YDL173W	PAR32	S246	S	246	1	17.473112932467874	1.58988153149909e-80	NO2	NO2.57_1	3
YDL173W_S39	YDL173W	PAR32	S39	S	39	1	17.722627326163934	1.58988153149909e-80	NO2	NO2.57_1	5
YDL173W_S36	YDL173W	PAR32	S36	S	36	1	16.935659591416243	1.58988153149909e-80	NO2	NO2.57_1	4
YDL173W_S34	YDL173W	PAR32	S34	S	34	1	15.62107378813254	1.58988153149909e-80	NO2	NO2.57_1	1
YDL173W_S47	YDL173W	PAR32	S47	S	47	0.999999940395355	16.559568237719496	1.58988153149909e-80	NO2	NO2.57_1	2
YDL180W_S245	YDL180W	YDL180W	S245	S	245	0.832359850406647	9.231854744739495	1.43631692665945e-21	NO2	NO2.57_1	1
YDL180W_S246	YDL180W	YDL180W	S246	S	246	0.803621053695679	9.231854744739495	1.43631692665945e-21	NO2	NO2.57_1	1
YDL182W_S401	YDL182W	LYS20	S401	S	401	1	16.78776165833908	2.00465282631905e-71	NO2	NO2.57_1	4
YDL182W_T396	YDL182W	LYS20	T396	T	396	1	16.78776165833908	2.00465282631905e-71	NO2	NO2.57_1	4
YDL182W_S410	YDL182W	LYS20	S410	S	410	0.875537097454071	10.180515960358806	2.00465282631905e-71	NO2	NO2.57_1	1
YDL185W_S858	YDL185W	VMA1	S858	S	858	1	11.343113660432472	2.13578994227991e-37	NO2	NO2.57_1	1
YDL185W_T597	YDL185W	VMA1	T597	T	597	1	16.45566829198825	2.13578994227991e-37	NO2	NO2.57_1	1
YDL185W_T592	YDL185W	VMA1	T592	T	592	1	16.45566829198825	2.13578994227991e-37	NO2	NO2.57_1	1
YDL185W_S591	YDL185W	VMA1	S591	S	591	1	16.45566829198825	2.13578994227991e-37	NO2	NO2.57_1	1
YDL185W_S588	YDL185W	VMA1	S588	S	588	1	16.45566829198825	2.13578994227991e-37	NO2	NO2.57_1	1
YDL185W_S777	YDL185W	VMA1	S777	S	777	1	15.902464194836844	2.13578994227991e-37	NO2	NO2.57_1	1
YDL185W_T776	YDL185W	VMA1	T776	T	776	1	15.902464194836844	2.13578994227991e-37	NO2	NO2.57_1	1
YDL185W_T771	YDL185W	VMA1	T771	T	771	1	15.902464194836844	2.13578994227991e-37	NO2	NO2.57_1	1
YDL185W_T770	YDL185W	VMA1	T770	T	770	1	15.902464194836844	2.13578994227991e-37	NO2	NO2.57_1	1
YDL185W_S812	YDL185W	VMA1	S812	S	812	0.923267722129822	10.426384159626911	2.13578994227991e-37	NO2	NO2.57_1	1
YDL185W_S811	YDL185W	VMA1	S811	S	811	0.750197410583496	10.426384159626911	2.13578994227991e-37	NO2	NO2.57_1	1
YDL188C_T43	YDL188C	PPH22	T43	T	43	1	12.869767884885109	8.972907200459871e-24	NO2	NO2.57_1	1
YDL188C_S56	YDL188C	PPH22	S56	S	56	0.960288643836975	12.869767884885109	8.972907200459871e-24	NO2	NO2.57_1	1
YDL189W_S439	YDL189W	RBS1	S439	S	439	1	19.008876254921933	2.4912961131645e-74	NO2	NO2.57_1	5
YDL189W_S435	YDL189W	RBS1	S435	S	435	1	19.015385631221385	2.4912961131645e-74	NO2	NO2.57_1	6
YDL189W_S442	YDL189W	RBS1	S442	S	442	1	15.43149256412872	2.4912961131645e-74	NO2	NO2.57_1	1
YDL189W_S441	YDL189W	RBS1	S441	S	441	1	15.608910953240182	2.4912961131645e-74	NO2	NO2.57_1	2
YDL189W_S198	YDL189W	RBS1	S198	S	198	1	12.399931399660204	2.4912961131645e-74	NO2	NO2.57_1	1
YDL195W_S980	YDL195W	SEC31	S980	S	980	1	18.250211283541127	1.2380725290682298e-106	NO2	NO2.57_1	9
YDL195W_S977	YDL195W	SEC31	S977	S	977	0.998912513256073	17.068445401331346	1.2380725290682298e-106	NO2	NO2.57_1	4
YDL195W_S970	YDL195W	SEC31	S970	S	970	0.999999940395355	16.58698364041344	1.2380725290682298e-106	NO2	NO2.57_1	3
YDL195W_S974	YDL195W	SEC31	S974	S	974	0.99243688583374	17.00466951830952	1.2380725290682298e-106	NO2	NO2.57_1	4
YDL195W_S975	YDL195W	SEC31	S975	S	975	0.990010559558868	14.50163359443844	1.2380725290682298e-106	NO2	NO2.57_1	2
YDL195W_T963	YDL195W	SEC31	T963	T	963	0.996587514877319	12.92115681888951	1.2380725290682298e-106	NO2	NO2.57_1	1
YDL195W_S962	YDL195W	SEC31	S962	S	962	0.990577399730682	12.92115681888951	1.2380725290682298e-106	NO2	NO2.57_1	1
YDL195W_S992	YDL195W	SEC31	S992	S	992	1	17.955400013807093	1.2380725290682298e-106	NO2	NO2.57_1	6
YDL195W_S988	YDL195W	SEC31	S988	S	988	1	18.052638446272844	1.2380725290682298e-106	NO2	NO2.57_1	6
YDL195W_S997	YDL195W	SEC31	S997	S	997	1	14.96815514388173	1.2380725290682298e-106	NO2	NO2.57_1	2
YDL195W_S999	YDL195W	SEC31	S999	S	999	1	16.324363759697675	1.2380725290682298e-106	NO2	NO2.57_1	2
YDL195W_T996	YDL195W	SEC31	T996	T	996	1	10.34153682856153	1.2380725290682298e-106	NO2	NO2.57_1	1
YDL195W_S836	YDL195W	SEC31	S836	S	836	0.998871505260468	16.615267738417035	1.2380725290682298e-106	NO2	NO2.57_1	2
YDL195W_S1053	YDL195W	SEC31	S1053	S	1053	1	14.631229997931811	1.2380725290682298e-106	NO2	NO2.57_1	1
YDL195W_T1050	YDL195W	SEC31	T1050	T	1050	1	14.631229997931811	1.2380725290682298e-106	NO2	NO2.57_1	1
YDL195W_Y1087	YDL195W	SEC31	Y1087	Y	1087	0.999987423419952	10.993331997713751	1.2380725290682298e-106	NO2	NO2.57_1	1
YDL195W_Y1081	YDL195W	SEC31	Y1081	Y	1081	0.936045050621033	11.769300733932452	1.2380725290682298e-106	NO2	NO2.57_1	1
YDL195W_S833	YDL195W	SEC31	S833	S	833	0.999999761581421	16.478093449623913	1.2380725290682298e-106	NO2	NO2.57_1	1
YDL195W_S830	YDL195W	SEC31	S830	S	830	0.999999642372131	16.478093449623913	1.2380725290682298e-106	NO2	NO2.57_1	1
YDL206W_T342	YDL206W	YDL206W	T342	T	342	0.940974533557892	15.371926302212756	5.47197552866392e-16	NO2	NO2.57_1	1
YDL206W_S339	YDL206W	YDL206W	S339	S	339	0.999740183353424	15.371926302212756	5.47197552866392e-16	NO2	NO2.57_1	1
YDL206W_S336	YDL206W	YDL206W	S336	S	336	0.959519922733307	15.371926302212756	5.47197552866392e-16	NO2	NO2.57_1	1
YDL209C_S336	YDL209C	CWC2	S336	S	336	1	18.692994924150657	9.00560035653914e-74	NO2	NO2.57_1	1
YDL209C_S335	YDL209C	CWC2	S335	S	335	1	18.692994924150657	9.00560035653914e-74	NO2	NO2.57_1	1
YDL220C_S341	YDL220C	CDC13	S341	S	341	0.999990701675415	12.962435204555907	1.21004910556772e-19	NO2	NO2.57_1	1
YDL220C_S340	YDL220C	CDC13	S340	S	340	0.999986708164215	12.962435204555907	1.21004910556772e-19	NO2	NO2.57_1	1
YDL220C_S336	YDL220C	CDC13	S336	S	336	1	16.77420289137384	1.21004910556772e-19	NO2	NO2.57_1	3
YDL220C_S333	YDL220C	CDC13	S333	S	333	1	16.77420289137384	1.21004910556772e-19	NO2	NO2.57_1	3
YDL220C_T308	YDL220C	CDC13	T308	T	308	0.95485645532608	11.279253187284883	1.21004910556772e-19	NO2	NO2.57_1	1
YDL220C_S306	YDL220C	CDC13	S306	S	306	0.943226099014282	11.279253187284883	1.21004910556772e-19	NO2	NO2.57_1	1
YDL223C_Y362	YDL223C	HBT1	Y362	Y	362	0.876101076602936	11.64534706368243	2.97880622867967e-33	NO2	NO2.57_1	1
YDL223C_S857	YDL223C	HBT1	S857	S	857	0.9963299036026	12.28721587050101	2.97880622867967e-33	NO2	NO2.57_1	1
YDL224C_S283	YDL224C	WHI4	S283	S	283	0.981727480888367	15.409501323990284	1.24270983026984e-68	NO2	NO2.57_1	1
YDL224C_S281	YDL224C	WHI4	S281	S	281	0.886853516101837	13.755513280192922	1.24270983026984e-68	NO2	NO2.57_1	1
YDL224C_S288	YDL224C	WHI4	S288	S	288	0.979651570320129	15.062661906781678	1.24270983026984e-68	NO2	NO2.57_1	2
YDL224C_S274	YDL224C	WHI4	S274	S	274	1	13.755513280192922	1.24270983026984e-68	NO2	NO2.57_1	1
YDL224C_S236	YDL224C	WHI4	S236	S	236	0.999918639659882	10.610154798706173	1.24270983026984e-68	NO2	NO2.57_1	1
YDL224C_S235	YDL224C	WHI4	S235	S	235	0.998149871826172	10.610154798706173	1.24270983026984e-68	NO2	NO2.57_1	1
YDL224C_S51	YDL224C	WHI4	S51	S	51	0.99997752904892	14.748504582356206	1.24270983026984e-68	NO2	NO2.57_1	1
YDL224C_T293	YDL224C	WHI4	T293	T	293	0.999590456485748	14.71288916079787	1.24270983026984e-68	NO2	NO2.57_1	1
YDL224C_T291	YDL224C	WHI4	T291	T	291	0.954307615756989	12.847030905532012	1.24270983026984e-68	NO2	NO2.57_1	1
YDL225W_T6	YDL225W	SHS1	T6	T	6	1	17.644222479971894	4.4511343712467e-74	NO2	NO2.57_1	4
YDL225W_S5	YDL225W	SHS1	S5	S	5	1	17.644222479971894	4.4511343712467e-74	NO2	NO2.57_1	4
YDL225W_T377	YDL225W	SHS1	T377	T	377	1	17.851392942222112	4.4511343712467e-74	NO2	NO2.57_1	4
YDL225W_S374	YDL225W	SHS1	S374	S	374	0.999877691268921	17.36882704485114	4.4511343712467e-74	NO2	NO2.57_1	5
YDL225W_S359	YDL225W	SHS1	S359	S	359	1	18.102567128860706	4.4511343712467e-74	NO2	NO2.57_1	6
YDL225W_S361	YDL225W	SHS1	S361	S	361	0.992225170135498	12.690378629968375	4.4511343712467e-74	NO2	NO2.57_1	2
YDL225W_S375	YDL225W	SHS1	S375	S	375	0.972927451133728	10.848233382352108	4.4511343712467e-74	NO2	NO2.57_1	1
YDL225W_T386	YDL225W	SHS1	T386	T	386	1	13.9620729577938	4.4511343712467e-74	NO2	NO2.57_1	1
YDL225W_S355	YDL225W	SHS1	S355	S	355	1	16.53343143375765	4.4511343712467e-74	NO2	NO2.57_1	5
YDL225W_S522	YDL225W	SHS1	S522	S	522	0.999999821186066	17.063408502086144	4.4511343712467e-74	NO2	NO2.57_1	3
YDL225W_S519	YDL225W	SHS1	S519	S	519	0.999227702617645	16.71435947608064	4.4511343712467e-74	NO2	NO2.57_1	1
YDL225W_S525	YDL225W	SHS1	S525	S	525	1	18.479614520083366	4.4511343712467e-74	NO2	NO2.57_1	4
YDL225W_S2	YDL225W	SHS1	S2	S	2	0.97326248884201	16.699147821113918	4.4511343712467e-74	NO2	NO2.57_1	2
YDL225W_S548	YDL225W	SHS1	S548	S	548	1	19.57430840427524	4.4511343712467e-74	NO2	NO2.57_1	12
YDL225W_S545	YDL225W	SHS1	S545	S	545	1	19.51749578379389	4.4511343712467e-74	NO2	NO2.57_1	10
YDL225W_Y540	YDL225W	SHS1	Y540	Y	540	1	18.452988066383107	4.4511343712467e-74	NO2	NO2.57_1	7
YDL225W_T541	YDL225W	SHS1	T541	T	541	1	14.920976719407475	4.4511343712467e-74	NO2	NO2.57_1	2
YDL225W_T539	YDL225W	SHS1	T539	T	539	1	17.99446544970512	4.4511343712467e-74	NO2	NO2.57_1	3
YDL225W_S440	YDL225W	SHS1	S440	S	440	0.986461877822876	12.780891656184307	4.4511343712467e-74	NO2	NO2.57_1	2
YDL225W_T438	YDL225W	SHS1	T438	T	438	0.75	9.139285214283277	4.4511343712467e-74	NO2	NO2.57_1	1
YDL225W_S441	YDL225W	SHS1	S441	S	441	0.997983872890472	15.86792144050738	4.4511343712467e-74	NO2	NO2.57_1	5
YDL225W_S435	YDL225W	SHS1	S435	S	435	0.999899089336395	9.139285214283277	4.4511343712467e-74	NO2	NO2.57_1	1
YDL225W_S447	YDL225W	SHS1	S447	S	447	1	15.775099997873712	4.4511343712467e-74	NO2	NO2.57_1	5
YDL225W_S416	YDL225W	SHS1	S416	S	416	1	16.869541596284225	4.4511343712467e-74	NO2	NO2.57_1	4
YDL225W_Y400	YDL225W	SHS1	Y400	Y	400	1	15.603248989104529	4.4511343712467e-74	NO2	NO2.57_1	2
YDL225W_S408	YDL225W	SHS1	S408	S	408	1	16.24707065341459	4.4511343712467e-74	NO2	NO2.57_1	2
YDL225W_S392	YDL225W	SHS1	S392	S	392	0.969833731651306	13.686093937783108	4.4511343712467e-74	NO2	NO2.57_1	2
YDL225W_S532	YDL225W	SHS1	S532	S	532	1	17.80224327217633	4.4511343712467e-74	NO2	NO2.57_1	1
YDL225W_T530	YDL225W	SHS1	T530	T	530	1	17.80224327217633	4.4511343712467e-74	NO2	NO2.57_1	1
YDL225W_S529	YDL225W	SHS1	S529	S	529	0.999997079372406	17.80224327217633	4.4511343712467e-74	NO2	NO2.57_1	1
YDL225W_T454	YDL225W	SHS1	T454	T	454	1	11.479749403090173	4.4511343712467e-74	NO2	NO2.57_1	1
YDL226C_T161	YDL226C	GCS1	T161	T	161	1	17.551871466321167	3.0439154951689e-54	NO2	NO2.57_1	3
YDL226C_S157	YDL226C	GCS1	S157	S	157	1	17.551871466321167	3.0439154951689e-54	NO2	NO2.57_1	3
YDL226C_S168	YDL226C	GCS1	S168	S	168	0.949457228183746	14.917134891957904	3.0439154951689e-54	NO2	NO2.57_1	1
YDL226C_T170	YDL226C	GCS1	T170	T	170	0.999956071376801	13.789791558788384	3.0439154951689e-54	NO2	NO2.57_1	2
YDL234C_S217	YDL234C	GYP7	S217	S	217	1	14.779037418376076	0.0015164737065752	NO2	NO2.57_1	1
YDL234C_Y214	YDL234C	GYP7	Y214	Y	214	1	14.779037418376076	0.0015164737065752	NO2	NO2.57_1	1
YDL234C_S213	YDL234C	GYP7	S213	S	213	1	14.779037418376076	0.0015164737065752	NO2	NO2.57_1	1
YDL234C_S265	YDL234C	GYP7	S265	S	265	0.999578952789307	9.63686818881234	0.0015164737065752	NO2	NO2.57_1	1
YDL234C_T262	YDL234C	GYP7	T262	T	262	0.998544216156006	9.63686818881234	0.0015164737065752	NO2	NO2.57_1	1
YDL240W_S562	YDL240W	LRG1	S562	S	562	0.99996155500412	11.598844642033638	3.62084097813229e-38	NO2	NO2.57_1	1
YDL240W_S316	YDL240W	LRG1	S316	S	316	0.999999940395355	18.6127048125642	3.62084097813229e-38	NO2	NO2.57_1	1
YDL240W_S646	YDL240W	LRG1	S646	S	646	1	14.694816653620268	3.62084097813229e-38	NO2	NO2.57_1	1
YDL240W_T645	YDL240W	LRG1	T645	T	645	1	14.694816653620268	3.62084097813229e-38	NO2	NO2.57_1	1
YDL240W_T641	YDL240W	LRG1	T641	T	641	1	14.694816653620268	3.62084097813229e-38	NO2	NO2.57_1	1
YDL240W_T1002	YDL240W	LRG1	T1002	T	1002	0.999974012374878	11.780736599200615	3.62084097813229e-38	NO2	NO2.57_1	1
YDL240W_T999	YDL240W	LRG1	T999	T	999	0.9996297955513	11.780736599200615	3.62084097813229e-38	NO2	NO2.57_1	1
YDR001C_S83	YDR001C	NTH1	S83	S	83	1	17.117862247783496	8.130475099074121e-67	NO2	NO2.57_1	3
YDR001C_S21	YDR001C	NTH1	S21	S	21	0.999999701976776	17.14586034267526	8.130475099074121e-67	NO2	NO2.57_1	2
YDR001C_S20	YDR001C	NTH1	S20	S	20	1	17.14586034267526	8.130475099074121e-67	NO2	NO2.57_1	2
YDR001C_S60	YDR001C	NTH1	S60	S	60	0.999946057796478	14.0316185294378	8.130475099074121e-67	NO2	NO2.57_1	2
YDR001C_S66	YDR001C	NTH1	S66	S	66	1	14.0316185294378	8.130475099074121e-67	NO2	NO2.57_1	2
YDR005C_S177	YDR005C	MAF1	S177	S	177	0.99992173910141	13.630706944932468	2.35246327018103e-39	NO2	NO2.57_1	2
YDR005C_S178	YDR005C	MAF1	S178	S	178	0.99458509683609	13.630706944932468	2.35246327018103e-39	NO2	NO2.57_1	2
YDR006C_S8	YDR006C	SOK1	S8	S	8	0.828748047351837	13.399745606463071	5.97414982911602e-51	NO2	NO2.57_1	1
YDR006C_S193	YDR006C	SOK1	S193	S	193	1	17.81380379057956	5.97414982911602e-51	NO2	NO2.57_1	2
YDR006C_S191	YDR006C	SOK1	S191	S	191	1	17.81380379057956	5.97414982911602e-51	NO2	NO2.57_1	2
YDR011W_S834	YDR011W	SNQ2	S834	S	834	1	16.461033787215538	1.63381930573942e-58	NO2	NO2.57_1	2
YDR011W_S833	YDR011W	SNQ2	S833	S	833	1	16.461033787215538	1.63381930573942e-58	NO2	NO2.57_1	2
YDR011W_S10	YDR011W	SNQ2	S10	S	10	0.999999225139618	14.574451283666503	1.63381930573942e-58	NO2	NO2.57_1	2
YDR011W_T1153	YDR011W	SNQ2	T1153	T	1153	0.989485442638397	14.692311384848594	1.63381930573942e-58	NO2	NO2.57_1	2
YDR011W_S29	YDR011W	SNQ2	S29	S	29	0.998860836029053	15.298649427705197	1.63381930573942e-58	NO2	NO2.57_1	3
YDR011W_S22	YDR011W	SNQ2	S22	S	22	0.998616516590118	14.224268207584162	1.63381930573942e-58	NO2	NO2.57_1	1
YDR011W_S26	YDR011W	SNQ2	S26	S	26	0.999996900558472	15.298649427705197	1.63381930573942e-58	NO2	NO2.57_1	3
YDR011W_S86	YDR011W	SNQ2	S86	S	86	1	13.116489439762796	1.63381930573942e-58	NO2	NO2.57_1	1
YDR011W_S80	YDR011W	SNQ2	S80	S	80	1	13.116489439762796	1.63381930573942e-58	NO2	NO2.57_1	1
YDR011W_S101	YDR011W	SNQ2	S101	S	101	1	12.75161030318312	1.63381930573942e-58	NO2	NO2.57_1	1
YDR011W_S99	YDR011W	SNQ2	S99	S	99	1	12.75161030318312	1.63381930573942e-58	NO2	NO2.57_1	1
YDR011W_S837	YDR011W	SNQ2	S837	S	837	1	14.14517628103068	1.63381930573942e-58	NO2	NO2.57_1	2
YDR011W_S836	YDR011W	SNQ2	S836	S	836	1	13.651175999404906	1.63381930573942e-58	NO2	NO2.57_1	1
YDR011W_S64	YDR011W	SNQ2	S64	S	64	0.999958634376526	13.938542024980205	1.63381930573942e-58	NO2	NO2.57_1	1
YDR011W_S61	YDR011W	SNQ2	S61	S	61	0.999739229679108	13.938542024980205	1.63381930573942e-58	NO2	NO2.57_1	1
YDR011W_S68	YDR011W	SNQ2	S68	S	68	0.999630272388458	9.32392597725312	1.63381930573942e-58	NO2	NO2.57_1	1
YDR011W_T66	YDR011W	SNQ2	T66	T	66	0.999813377857208	13.996261264034638	1.63381930573942e-58	NO2	NO2.57_1	2
YDR012W_S85	YDR012W	RPL4B	S85	S	85	1	12.495600888255147	1.5093872550087998e-46	NO2	NO2.57_1	1
YDR017C_S1049	YDR017C	KCS1	S1049	S	1049	0.999997019767761	15.178502440510856	3.0699973440489097e-49	NO2	NO2.57_1	2
YDR017C_S117	YDR017C	KCS1	S117	S	117	0.946572184562683	15.816374192645224	3.0699973440489097e-49	NO2	NO2.57_1	2
YDR017C_S120	YDR017C	KCS1	S120	S	120	0.999971866607666	16.26515024905966	3.0699973440489097e-49	NO2	NO2.57_1	3
YDR017C_S119	YDR017C	KCS1	S119	S	119	0.966700851917267	14.3618754342752	3.0699973440489097e-49	NO2	NO2.57_1	1
YDR017C_S469	YDR017C	KCS1	S469	S	469	0.919866502285004	12.804195967156266	3.0699973440489097e-49	NO2	NO2.57_1	1
YDR017C_S589	YDR017C	KCS1	S589	S	589	1	16.954801220268376	3.0699973440489097e-49	NO2	NO2.57_1	2
YDR017C_S581	YDR017C	KCS1	S581	S	581	0.978585004806519	17.01644641497617	3.0699973440489097e-49	NO2	NO2.57_1	3
YDR017C_S580	YDR017C	KCS1	S580	S	580	0.990289986133575	12.437100811531572	3.0699973440489097e-49	NO2	NO2.57_1	1
YDR017C_S670	YDR017C	KCS1	S670	S	670	0.999996542930603	14.992296234134228	3.0699973440489097e-49	NO2	NO2.57_1	1
YDR017C_S664	YDR017C	KCS1	S664	S	664	0.9842768907547	14.992296234134228	3.0699973440489097e-49	NO2	NO2.57_1	1
YDR017C_S593	YDR017C	KCS1	S593	S	593	0.99685263633728	11.494559970464156	3.0699973440489097e-49	NO2	NO2.57_1	1
YDR017C_S592	YDR017C	KCS1	S592	S	592	0.970831394195557	11.494559970464156	3.0699973440489097e-49	NO2	NO2.57_1	1
YDR017C_S566	YDR017C	KCS1	S566	S	566	0.999995231628418	11.677513467190057	3.0699973440489097e-49	NO2	NO2.57_1	3
YDR017C_S537	YDR017C	KCS1	S537	S	537	1	15.134357479120688	3.0699973440489097e-49	NO2	NO2.57_1	1
YDR017C_S539	YDR017C	KCS1	S539	S	539	1	15.134357479120688	3.0699973440489097e-49	NO2	NO2.57_1	1
YDR017C_T544	YDR017C	KCS1	T544	T	544	1	15.134357479120688	3.0699973440489097e-49	NO2	NO2.57_1	1
YDR017C_T540	YDR017C	KCS1	T540	T	540	1	15.134357479120688	3.0699973440489097e-49	NO2	NO2.57_1	1
YDR027C_S29	YDR027C	VPS54	S29	S	29	0.977042615413666	12.489517484445988	6.1325484616737e-61	NO2	NO2.57_1	1
YDR027C_S69	YDR027C	VPS54	S69	S	69	1	15.607482694898977	6.1325484616737e-61	NO2	NO2.57_1	4
YDR027C_S66	YDR027C	VPS54	S66	S	66	0.999371290206909	14.75492561033739	6.1325484616737e-61	NO2	NO2.57_1	2
YDR027C_S72	YDR027C	VPS54	S72	S	72	1	14.90185275361733	6.1325484616737e-61	NO2	NO2.57_1	4
YDR027C_T74	YDR027C	VPS54	T74	T	74	1	12.7052002655973	6.1325484616737e-61	NO2	NO2.57_1	2
YDR027C_S65	YDR027C	VPS54	S65	S	65	0.859430611133575	11.697689003569836	6.1325484616737e-61	NO2	NO2.57_1	1
YDR027C_S89	YDR027C	VPS54	S89	S	89	0.9904904961586	9.689129421298698	6.1325484616737e-61	NO2	NO2.57_1	1
YDR027C_S85	YDR027C	VPS54	S85	S	85	0.9904904961586	9.689129421298698	6.1325484616737e-61	NO2	NO2.57_1	1
YDR028C_S1014	YDR028C	REG1	S1014	S	1014	0.999941110610962	17.017743088400138	4.322550658730949e-109	NO2	NO2.57_1	3
YDR028C_S254	YDR028C	REG1	S254	S	254	1	16.245925230604872	4.322550658730949e-109	NO2	NO2.57_1	2
YDR028C_S614	YDR028C	REG1	S614	S	614	0.999998331069946	18.139179945228207	4.322550658730949e-109	NO2	NO2.57_1	1
YDR028C_Y608	YDR028C	REG1	Y608	Y	608	1	18.139179945228207	4.322550658730949e-109	NO2	NO2.57_1	1
YDR028C_Y497	YDR028C	REG1	Y497	Y	497	1	17.441141803636665	4.322550658730949e-109	NO2	NO2.57_1	2
YDR028C_Y480	YDR028C	REG1	Y480	Y	480	0.999995827674866	17.047258328885878	4.322550658730949e-109	NO2	NO2.57_1	1
YDR028C_S490	YDR028C	REG1	S490	S	490	0.880363941192627	15.375752448844812	4.322550658730949e-109	NO2	NO2.57_1	1
YDR028C_S483	YDR028C	REG1	S483	S	483	0.970890939235687	17.047258328885878	4.322550658730949e-109	NO2	NO2.57_1	1
YDR028C_S778	YDR028C	REG1	S778	S	778	0.999977350234985	19.477810519602855	4.322550658730949e-109	NO2	NO2.57_1	1
YDR028C_S773	YDR028C	REG1	S773	S	773	0.999685823917389	13.07296375587585	4.322550658730949e-109	NO2	NO2.57_1	2
YDR028C_S775	YDR028C	REG1	S775	S	775	0.967878222465515	19.57521224038797	4.322550658730949e-109	NO2	NO2.57_1	3
YDR028C_T776	YDR028C	REG1	T776	T	776	0.999875962734222	13.07296375587585	4.322550658730949e-109	NO2	NO2.57_1	2
YDR028C_T767	YDR028C	REG1	T767	T	767	1	11.066889034913912	4.322550658730949e-109	NO2	NO2.57_1	1
YDR028C_Y780	YDR028C	REG1	Y780	Y	780	0.999986708164215	11.066889034913912	4.322550658730949e-109	NO2	NO2.57_1	1
YDR028C_S898	YDR028C	REG1	S898	S	898	1	12.49100352819094	4.322550658730949e-109	NO2	NO2.57_1	2
YDR028C_T896	YDR028C	REG1	T896	T	896	1	11.814574235104397	4.322550658730949e-109	NO2	NO2.57_1	1
YDR028C_S905	YDR028C	REG1	S905	S	905	0.940921068191528	11.073224179283544	4.322550658730949e-109	NO2	NO2.57_1	1
YDR028C_S576	YDR028C	REG1	S576	S	576	1	18.17962110707817	4.322550658730949e-109	NO2	NO2.57_1	3
YDR028C_S572	YDR028C	REG1	S572	S	572	1	18.112510191080748	4.322550658730949e-109	NO2	NO2.57_1	3
YDR028C_T579	YDR028C	REG1	T579	T	579	0.987396001815796	14.133658524919666	4.322550658730949e-109	NO2	NO2.57_1	1
YDR028C_S242	YDR028C	REG1	S242	S	242	1	14.800581108777536	4.322550658730949e-109	NO2	NO2.57_1	1
YDR028C_Y82	YDR028C	REG1	Y82	Y	82	0.999998569488525	13.645007167991553	4.322550658730949e-109	NO2	NO2.57_1	1
YDR028C_S236	YDR028C	REG1	S236	S	236	1	14.800581108777536	4.322550658730949e-109	NO2	NO2.57_1	1
YDR033W_T295	YDR033W	MRH1	T295	T	295	1	20.84426971167261	1.9279296898045593e-114	NO2	NO2.57_1	5
YDR033W_S289	YDR033W	MRH1	S289	S	289	1	20.914741955670973	1.9279296898045593e-114	NO2	NO2.57_1	7
YDR033W_S299	YDR033W	MRH1	S299	S	299	1	13.650896879100875	1.9279296898045593e-114	NO2	NO2.57_1	3
YDR034C_S722	YDR034C	LYS14	S722	S	722	1	21.07657134858352	4.7122203340461e-27	NO2	NO2.57_1	1
YDR034C_S717	YDR034C	LYS14	S717	S	717	1	21.106055416419508	4.7122203340461e-27	NO2	NO2.57_1	2
YDR034C_S715	YDR034C	LYS14	S715	S	715	1	21.106055416419508	4.7122203340461e-27	NO2	NO2.57_1	2
YDR034C-D_S76	YDR034C-D	TY2B-DR1	S76	S	76	0.956962764263153	20.341663603052172	5.770075609194868e-42	NO2	NO2.57_1	1
YDR034C-D_S61	YDR034C-D	TY2B-DR1	S61	S	61	0.998208940029144	18.773413282598597	5.770075609194868e-42	NO2	NO2.57_1	1
YDR034C-D_Y85	YDR034C-D	TY2B-DR1	Y85	Y	85	1	19.86293695323895	5.770075609194868e-42	NO2	NO2.57_1	3
YDR034C-D_S71	YDR034C-D	TY2B-DR1	S71	S	71	0.999999821186066	20.67634702955536	5.770075609194868e-42	NO2	NO2.57_1	2
YDR034C-D_S370	YDR034C-D	TY2B-DR1	S370	S	370	0.999998569488525	14.761591474239832	5.770075609194868e-42	NO2	NO2.57_1	1
YDR034C-D_S367	YDR034C-D	TY2B-DR1	S367	S	367	1	14.761591474239832	5.770075609194868e-42	NO2	NO2.57_1	1
YDR034C-D_Y18	YDR034C-D	TY2B-DR1	Y18	Y	18	1	16.532422475554082	5.770075609194868e-42	NO2	NO2.57_1	3
YDR034C-D_S16	YDR034C-D	TY2B-DR1	S16	S	16	0.996592581272125	15.727129549620075	5.770075609194868e-42	NO2	NO2.57_1	2
YDR034C-D_S10	YDR034C-D	TY2B-DR1	S10	S	10	0.996911406517029	13.054386492588645	5.770075609194868e-42	NO2	NO2.57_1	1
YDR034C-D_S20	YDR034C-D	TY2B-DR1	S20	S	20	0.999999225139618	15.249063552717269	5.770075609194868e-42	NO2	NO2.57_1	1
YDR034C-D_T1070	YDR034C-D	TY2B-DR1	T1070	T	1070	0.988666772842407	15.343301665943072	5.770075609194868e-42	NO2	NO2.57_1	1
YDR034C-D_S1068	YDR034C-D	TY2B-DR1	S1068	S	1068	0.979286074638367	15.343301665943072	5.770075609194868e-42	NO2	NO2.57_1	1
YDR034C-D_Y1063	YDR034C-D	TY2B-DR1	Y1063	Y	1063	0.999042510986328	15.343301665943072	5.770075609194868e-42	NO2	NO2.57_1	1
YDR034C-D_S1014	YDR034C-D	TY2B-DR1	S1014	S	1014	0.99135547876358	12.380366026356675	5.770075609194868e-42	NO2	NO2.57_1	1
YDR034C-D_T1189	YDR034C-D	TY2B-DR1	T1189	T	1189	0.906578421592712	16.968257113608704	5.770075609194868e-42	NO2	NO2.57_1	1
YDR034C-D_T1188	YDR034C-D	TY2B-DR1	T1188	T	1188	0.999586224555969	16.968257113608704	5.770075609194868e-42	NO2	NO2.57_1	1
YDR040C_S518	YDR040C	ENA1	S518	S	518	0.999987900257111	15.149828270236725	5.696921172577061e-47	NO2	NO2.57_1	1
YDR040C_S516	YDR040C	ENA1	S516	S	516	0.999999523162842	15.149828270236725	5.696921172577061e-47	NO2	NO2.57_1	1
YDR040C_T540	YDR040C	ENA1	T540	T	540	0.925763964653015	13.390464943030455	5.696921172577061e-47	NO2	NO2.57_1	1
YDR040C_S539	YDR040C	ENA1	S539	S	539	0.925763964653015	13.390464943030455	5.696921172577061e-47	NO2	NO2.57_1	1
YDR050C_S71	YDR050C	TPI1	S71	S	71	0.865855634212494	12.576934812515496	9.71517026997699e-42	NO2	NO2.57_1	1
YDR052C_S507	YDR052C	DBF4	S507	S	507	0.891489148139954	12.209136704130506	7.32255153213869e-7	NO2	NO2.57_1	1
YDR052C_T506	YDR052C	DBF4	T506	T	506	0.941886484622955	12.209136704130506	7.32255153213869e-7	NO2	NO2.57_1	1
YDR060W_S1024	YDR060W	MAK21	S1024	S	1024	1	16.327592962163465	1.68488241473463e-70	NO2	NO2.57_1	2
YDR060W_S177	YDR060W	MAK21	S177	S	177	1	13.751241332702069	1.68488241473463e-70	NO2	NO2.57_1	2
YDR060W_T170	YDR060W	MAK21	T170	T	170	1	13.751241332702069	1.68488241473463e-70	NO2	NO2.57_1	2
YDR060W_S178	YDR060W	MAK21	S178	S	178	1	13.751241332702069	1.68488241473463e-70	NO2	NO2.57_1	2
YDR060W_S164	YDR060W	MAK21	S164	S	164	0.940222084522247	11.629298916718774	1.68488241473463e-70	NO2	NO2.57_1	1
YDR060W_S80	YDR060W	MAK21	S80	S	80	1	18.49902822001669	1.68488241473463e-70	NO2	NO2.57_1	2
YDR060W_S73	YDR060W	MAK21	S73	S	73	1	18.49902822001669	1.68488241473463e-70	NO2	NO2.57_1	2
YDR060W_T702	YDR060W	MAK21	T702	T	702	0.783603250980377	16.40138910408763	1.68488241473463e-70	NO2	NO2.57_1	1
YDR060W_S710	YDR060W	MAK21	S710	S	710	0.999999940395355	16.739939346174513	1.68488241473463e-70	NO2	NO2.57_1	1
YDR060W_Y706	YDR060W	MAK21	Y706	Y	706	0.999542832374573	16.739939346174513	1.68488241473463e-70	NO2	NO2.57_1	1
YDR060W_S323	YDR060W	MAK21	S323	S	323	1	16.374824536087573	1.68488241473463e-70	NO2	NO2.57_1	1
YDR060W_S319	YDR060W	MAK21	S319	S	319	1	16.374824536087573	1.68488241473463e-70	NO2	NO2.57_1	1
YDR060W_S878	YDR060W	MAK21	S878	S	878	0.999112129211426	13.266608375721946	1.68488241473463e-70	NO2	NO2.57_1	1
YDR060W_S978	YDR060W	MAK21	S978	S	978	0.999999344348907	13.110503948285183	1.68488241473463e-70	NO2	NO2.57_1	1
YDR060W_S977	YDR060W	MAK21	S977	S	977	0.999999701976776	13.110503948285183	1.68488241473463e-70	NO2	NO2.57_1	1
YDR060W_S972	YDR060W	MAK21	S972	S	972	0.99894380569458	13.110503948285183	1.68488241473463e-70	NO2	NO2.57_1	1
YDR060W_S971	YDR060W	MAK21	S971	S	971	0.99894380569458	13.110503948285183	1.68488241473463e-70	NO2	NO2.57_1	1
YDR063W_S137	YDR063W	AIM7	S137	S	137	0.977850019931793	10.946275581483487	4.3173658037761997e-23	NO2	NO2.57_1	1
YDR072C_S380	YDR072C	IPT1	S380	S	380	0.980990052223206	13.585836133044928	1.22696985237808e-31	NO2	NO2.57_1	1
YDR072C_S382	YDR072C	IPT1	S382	S	382	0.991708338260651	13.585836133044928	1.22696985237808e-31	NO2	NO2.57_1	1
YDR074W_S890	YDR074W	TPS2	S890	S	890	1	15.647630115303906	7.0040047871815206e-74	NO2	NO2.57_1	1
YDR074W_S9	YDR074W	TPS2	S9	S	9	1	15.19533369242995	7.0040047871815206e-74	NO2	NO2.57_1	6
YDR080W_S44	YDR080W	VPS41	S44	S	44	0.999870359897614	12.519392850101738	2.2267112480425502e-37	NO2	NO2.57_1	1
YDR080W_T43	YDR080W	VPS41	T43	T	43	0.997663080692291	12.519392850101738	2.2267112480425502e-37	NO2	NO2.57_1	1
YDR080W_S354	YDR080W	VPS41	S354	S	354	0.912238895893097	11.92418079076496	2.2267112480425502e-37	NO2	NO2.57_1	1
YDR080W_S16	YDR080W	VPS41	S16	S	16	0.999999463558197	11.45826612244814	2.2267112480425502e-37	NO2	NO2.57_1	1
YDR081C_T685	YDR081C	PDC2	T685	T	685	0.996213018894196	14.105726925247955	1.37325358763128e-20	NO2	NO2.57_1	1
YDR081C_S684	YDR081C	PDC2	S684	S	684	0.999125063419342	15.097820758878155	1.37325358763128e-20	NO2	NO2.57_1	2
YDR081C_S679	YDR081C	PDC2	S679	S	679	0.998581111431122	14.08987102677827	1.37325358763128e-20	NO2	NO2.57_1	1
YDR087C_S267	YDR087C	RRP1	S267	S	267	0.971958696842194	12.710887444475333	7.469657344661938e-44	NO2	NO2.57_1	1
YDR087C_S264	YDR087C	RRP1	S264	S	264	0.991056621074677	12.710887444475333	7.469657344661938e-44	NO2	NO2.57_1	1
YDR087C_S263	YDR087C	RRP1	S263	S	263	0.999003291130066	12.710887444475333	7.469657344661938e-44	NO2	NO2.57_1	1
YDR088C_T61	YDR088C	SLU7	T61	T	61	0.842032253742218	15.143628140072286	3.83340965499406e-83	NO2	NO2.57_1	1
YDR089W_S324	YDR089W	YDR089W	S324	S	324	1	16.551208782311463	3.65949280636621e-28	NO2	NO2.57_1	5
YDR089W_S321	YDR089W	YDR089W	S321	S	321	0.922902226448059	12.460073643158813	3.65949280636621e-28	NO2	NO2.57_1	1
YDR089W_S238	YDR089W	YDR089W	S238	S	238	1	13.396282907384911	3.65949280636621e-28	NO2	NO2.57_1	1
YDR089W_S234	YDR089W	YDR089W	S234	S	234	1	13.396282907384911	3.65949280636621e-28	NO2	NO2.57_1	1
YDR089W_S338	YDR089W	YDR089W	S338	S	338	0.908293187618256	13.948666028499858	3.65949280636621e-28	NO2	NO2.57_1	1
YDR089W_S336	YDR089W	YDR089W	S336	S	336	0.908293187618256	13.948666028499858	3.65949280636621e-28	NO2	NO2.57_1	1
YDR089W_T334	YDR089W	YDR089W	T334	T	334	0.898803353309631	13.948666028499858	3.65949280636621e-28	NO2	NO2.57_1	1
YDR089W_S327	YDR089W	YDR089W	S327	S	327	1	16.463974995921802	3.65949280636621e-28	NO2	NO2.57_1	4
YDR090C_S309	YDR090C	YDR090C	S309	S	309	1	16.969647721303804	4.35083959270745e-53	NO2	NO2.57_1	2
YDR090C_S306	YDR090C	YDR090C	S306	S	306	1	16.969647721303804	4.35083959270745e-53	NO2	NO2.57_1	2
YDR093W_S1606	YDR093W	DNF2	S1606	S	1606	1	16.21784983674277	6.38887764393223e-29	NO2	NO2.57_1	8
YDR093W_T1603	YDR093W	DNF2	T1603	T	1603	1	15.255784959425384	6.38887764393223e-29	NO2	NO2.57_1	5
YDR093W_S1609	YDR093W	DNF2	S1609	S	1609	1	15.58634356789814	6.38887764393223e-29	NO2	NO2.57_1	6
YDR093W_S392	YDR093W	DNF2	S392	S	392	1	13.253620817348096	6.38887764393223e-29	NO2	NO2.57_1	1
YDR093W_S389	YDR093W	DNF2	S389	S	389	1	13.253620817348096	6.38887764393223e-29	NO2	NO2.57_1	1
YDR093W_S386	YDR093W	DNF2	S386	S	386	0.975588619709015	10.613394872107245	6.38887764393223e-29	NO2	NO2.57_1	1
YDR093W_T1547	YDR093W	DNF2	T1547	T	1547	1	14.361482369830838	6.38887764393223e-29	NO2	NO2.57_1	1
YDR093W_T1546	YDR093W	DNF2	T1546	T	1546	1	14.758092759993954	6.38887764393223e-29	NO2	NO2.57_1	2
YDR093W_S1542	YDR093W	DNF2	S1542	S	1542	1	14.678625603082017	6.38887764393223e-29	NO2	NO2.57_1	5
YDR093W_T1545	YDR093W	DNF2	T1545	T	1545	1	13.926467126950064	6.38887764393223e-29	NO2	NO2.57_1	3
YDR093W_S1592	YDR093W	DNF2	S1592	S	1592	1	12.257574242178846	6.38887764393223e-29	NO2	NO2.57_1	3
YDR093W_S396	YDR093W	DNF2	S396	S	396	1	15.270776773450995	6.38887764393223e-29	NO2	NO2.57_1	1
YDR093W_S403	YDR093W	DNF2	S403	S	403	0.999999642372131	15.270776773450995	6.38887764393223e-29	NO2	NO2.57_1	1
YDR096W_S425	YDR096W	GIS1	S425	S	425	0.999726891517639	14.31596030290493	9.0895806282501e-30	NO2	NO2.57_1	2
YDR096W_S424	YDR096W	GIS1	S424	S	424	0.991548538208008	14.31596030290493	9.0895806282501e-30	NO2	NO2.57_1	2
YDR096W_S696	YDR096W	GIS1	S696	S	696	0.99934583902359	11.46577493617342	9.0895806282501e-30	NO2	NO2.57_1	1
YDR096W_S694	YDR096W	GIS1	S694	S	694	0.999985039234161	11.46577493617342	9.0895806282501e-30	NO2	NO2.57_1	1
YDR096W_S747	YDR096W	GIS1	S747	S	747	0.982564628124237	13.227089665921785	9.0895806282501e-30	NO2	NO2.57_1	1
YDR096W_S734	YDR096W	GIS1	S734	S	734	1	13.227089665921785	9.0895806282501e-30	NO2	NO2.57_1	1
YDR097C_S150	YDR097C	MSH6	S150	S	150	0.999986350536346	17.36764304576587	1.05196518596821e-48	NO2	NO2.57_1	4
YDR097C_S145	YDR097C	MSH6	S145	S	145	1	17.36764304576587	1.05196518596821e-48	NO2	NO2.57_1	4
YDR097C_S21	YDR097C	MSH6	S21	S	21	0.999966502189636	15.58761029753501	1.05196518596821e-48	NO2	NO2.57_1	3
YDR097C_S20	YDR097C	MSH6	S20	S	20	0.999889612197876	15.58761029753501	1.05196518596821e-48	NO2	NO2.57_1	3
YDR097C_T19	YDR097C	MSH6	T19	T	19	0.9983029961586	12.880671438926209	1.05196518596821e-48	NO2	NO2.57_1	1
YDR097C_S130	YDR097C	MSH6	S130	S	130	0.950089693069458	12.251567128738218	1.05196518596821e-48	NO2	NO2.57_1	1
YDR097C_S44	YDR097C	MSH6	S44	S	44	0.883931994438171	12.86835388517813	1.05196518596821e-48	NO2	NO2.57_1	1
YDR097C_S102	YDR097C	MSH6	S102	S	102	0.998266875743866	14.124893965508395	1.05196518596821e-48	NO2	NO2.57_1	1
YDR097C_S107	YDR097C	MSH6	S107	S	107	0.999949634075165	14.124893965508395	1.05196518596821e-48	NO2	NO2.57_1	1
YDR097C_T116	YDR097C	MSH6	T116	T	116	0.999999463558197	13.009447969976756	1.05196518596821e-48	NO2	NO2.57_1	1
YDR097C_T115	YDR097C	MSH6	T115	T	115	0.999999284744263	13.009447969976756	1.05196518596821e-48	NO2	NO2.57_1	1
YDR097C_S113	YDR097C	MSH6	S113	S	113	0.999999284744263	13.009447969976756	1.05196518596821e-48	NO2	NO2.57_1	1
YDR097C_T109	YDR097C	MSH6	T109	T	109	0.855268180370331	11.879284853247144	1.05196518596821e-48	NO2	NO2.57_1	1
YDR099W_S240	YDR099W	BMH2	S240	S	240	0.983887910842896	15.8300416607439	8.22077373025146e-54	NO2	NO2.57_1	1
YDR099W_S39	YDR099W	BMH2	S39	S	39	0.967808306217194	14.291443397607038	8.22077373025146e-54	NO2	NO2.57_1	1
YDR099W_S34	YDR099W	BMH2	S34	S	34	0.967808306217194	14.291443397607038	8.22077373025146e-54	NO2	NO2.57_1	1
YDR103W_S342	YDR103W	STE5	S342	S	342	0.997984051704407	11.916840952630078	6.05693293716473e-45	NO2	NO2.57_1	1
YDR103W_S338	YDR103W	STE5	S338	S	338	0.984950065612793	11.916840952630078	6.05693293716473e-45	NO2	NO2.57_1	1
YDR103W_S43	YDR103W	STE5	S43	S	43	0.966596245765686	13.826585038776551	6.05693293716473e-45	NO2	NO2.57_1	1
YDR103W_T41	YDR103W	STE5	T41	T	41	0.957776963710785	12.120497310025543	6.05693293716473e-45	NO2	NO2.57_1	1
YDR103W_T29	YDR103W	STE5	T29	T	29	1	14.21228120610031	6.05693293716473e-45	NO2	NO2.57_1	2
YDR103W_S40	YDR103W	STE5	S40	S	40	0.872196137905121	13.826585038776551	6.05693293716473e-45	NO2	NO2.57_1	1
YDR103W_S81	YDR103W	STE5	S81	S	81	0.999831914901733	15.628345371486128	6.05693293716473e-45	NO2	NO2.57_1	4
YDR103W_S69	YDR103W	STE5	S69	S	69	1	15.76216152814494	6.05693293716473e-45	NO2	NO2.57_1	6
YDR103W_S71	YDR103W	STE5	S71	S	71	1	15.38629838116638	6.05693293716473e-45	NO2	NO2.57_1	5
YDR103W_S74	YDR103W	STE5	S74	S	74	0.998668611049652	13.206394930764024	6.05693293716473e-45	NO2	NO2.57_1	1
YDR103W_S900	YDR103W	STE5	S900	S	900	0.970601141452789	14.14415153314685	6.05693293716473e-45	NO2	NO2.57_1	1
YDR103W_S898	YDR103W	STE5	S898	S	898	0.998802542686462	14.14415153314685	6.05693293716473e-45	NO2	NO2.57_1	1
YDR103W_S75	YDR103W	STE5	S75	S	75	0.99872243404388406	13.206394930764024	6.05693293716473e-45	NO2	NO2.57_1	1
YDR103W_S270	YDR103W	STE5	S270	S	270	1	19.78632239132155	6.05693293716473e-45	NO2	NO2.57_1	1
YDR103W_T267	YDR103W	STE5	T267	T	267	1	19.78632239132155	6.05693293716473e-45	NO2	NO2.57_1	1
YDR103W_S265	YDR103W	STE5	S265	S	265	1	19.78632239132155	6.05693293716473e-45	NO2	NO2.57_1	1
YDR103W_S262	YDR103W	STE5	S262	S	262	1	19.78632239132155	6.05693293716473e-45	NO2	NO2.57_1	1
YDR104C_S295	YDR104C	SPO71	S295	S	295	1	13.421133718433904	1.62395345769626e-21	NO2	NO2.57_1	1
YDR104C_S292	YDR104C	SPO71	S292	S	292	1	13.421133718433904	1.62395345769626e-21	NO2	NO2.57_1	1
YDR108W_S121	YDR108W	TRS85	S121	S	121	0.999996066093445	14.143066861788077	2.73644288915771e-53	NO2	NO2.57_1	2
YDR108W_S117	YDR108W	TRS85	S117	S	117	1	13.208106897511543	2.73644288915771e-53	NO2	NO2.57_1	1
YDR108W_S98	YDR108W	TRS85	S98	S	98	0.999818086624146	12.203770023574952	2.73644288915771e-53	NO2	NO2.57_1	1
YDR108W_S95	YDR108W	TRS85	S95	S	95	0.958307206630707	9.932199483227825	2.73644288915771e-53	NO2	NO2.57_1	1
YDR108W_T96	YDR108W	TRS85	T96	T	96	0.951480448246002	12.475320313872764	2.73644288915771e-53	NO2	NO2.57_1	2
YDR113C_S213	YDR113C	PDS1	S213	S	213	1	15.60661981607439	2.1964984697914702e-21	NO2	NO2.57_1	3
YDR113C_S212	YDR113C	PDS1	S212	S	212	1	15.60661981607439	2.1964984697914702e-21	NO2	NO2.57_1	3
YDR113C_S135	YDR113C	PDS1	S135	S	135	1	11.485282543042338	2.1964984697914702e-21	NO2	NO2.57_1	1
YDR113C_S132	YDR113C	PDS1	S132	S	132	1	11.734078002360093	2.1964984697914702e-21	NO2	NO2.57_1	2
YDR113C_S186	YDR113C	PDS1	S186	S	186	1	14.83117770343523	2.1964984697914702e-21	NO2	NO2.57_1	2
YDR113C_S185	YDR113C	PDS1	S185	S	185	1	14.83117770343523	2.1964984697914702e-21	NO2	NO2.57_1	2
YDR113C_S105	YDR113C	PDS1	S105	S	105	0.91141414642334	13.041469693085208	2.1964984697914702e-21	NO2	NO2.57_1	1
YDR113C_T104	YDR113C	PDS1	T104	T	104	0.844666957855225	13.041469693085208	2.1964984697914702e-21	NO2	NO2.57_1	1
YDR113C_S121	YDR113C	PDS1	S121	S	121	1	15.012404188364076	2.1964984697914702e-21	NO2	NO2.57_1	2
YDR113C_T119	YDR113C	PDS1	T119	T	119	1	15.012404188364076	2.1964984697914702e-21	NO2	NO2.57_1	2
YDR119W_S106	YDR119W	VBA4	S106	S	106	1	15.735247139682858	7.1719067735828795e-56	NO2	NO2.57_1	5
YDR119W_S99	YDR119W	VBA4	S99	S	99	1	15.317463012381236	7.1719067735828795e-56	NO2	NO2.57_1	3
YDR121W_Y118	YDR121W	DPB4	Y118	Y	118	1	15.07856121243718	1.91598247737838e-44	NO2	NO2.57_1	1
YDR122W_T595	YDR122W	KIN1	T595	T	595	0.9998515844345092	13.901726176340608	2.49366500412404e-40	NO2	NO2.57_1	1
YDR122W_S599	YDR122W	KIN1	S599	S	599	0.999893546104431	14.23945735933361	2.49366500412404e-40	NO2	NO2.57_1	2
YDR122W_S596	YDR122W	KIN1	S596	S	596	0.998333513736725	14.23945735933361	2.49366500412404e-40	NO2	NO2.57_1	2
YDR122W_S600	YDR122W	KIN1	S600	S	600	0.999294221401215	11.979065437491151	2.49366500412404e-40	NO2	NO2.57_1	1
YDR122W_S521	YDR122W	KIN1	S521	S	521	1	14.315305999147911	2.49366500412404e-40	NO2	NO2.57_1	2
YDR122W_S972	YDR122W	KIN1	S972	S	972	0.999758541584015	13.151166400771958	2.49366500412404e-40	NO2	NO2.57_1	1
YDR122W_S973	YDR122W	KIN1	S973	S	973	0.999742031097412	13.151166400771958	2.49366500412404e-40	NO2	NO2.57_1	1
YDR122W_Y969	YDR122W	KIN1	Y969	Y	969	0.850795149803162	12.746659491239209	2.49366500412404e-40	NO2	NO2.57_1	1
YDR122W_S970	YDR122W	KIN1	S970	S	970	0.793963491916656	12.746659491239209	2.49366500412404e-40	NO2	NO2.57_1	1
YDR122W_S764	YDR122W	KIN1	S764	S	764	1	12.459753752015253	2.49366500412404e-40	NO2	NO2.57_1	1
YDR122W_S663	YDR122W	KIN1	S663	S	663	1	14.715276442044765	2.49366500412404e-40	NO2	NO2.57_1	1
YDR122W_S660	YDR122W	KIN1	S660	S	660	1	14.715276442044765	2.49366500412404e-40	NO2	NO2.57_1	1
YDR122W_Y620	YDR122W	KIN1	Y620	Y	620	1	15.33597383162959	2.49366500412404e-40	NO2	NO2.57_1	1
YDR122W_T614	YDR122W	KIN1	T614	T	614	1	15.33597383162959	2.49366500412404e-40	NO2	NO2.57_1	1
YDR122W_S612	YDR122W	KIN1	S612	S	612	1	15.33597383162959	2.49366500412404e-40	NO2	NO2.57_1	1
YDR122W_Y609	YDR122W	KIN1	Y609	Y	609	1	15.33597383162959	2.49366500412404e-40	NO2	NO2.57_1	1
YDR122W_S46	YDR122W	KIN1	S46	S	46	1	15.03749436555282	2.49366500412404e-40	NO2	NO2.57_1	1
YDR128W_S928	YDR128W	MTC5	S928	S	928	0.995588302612305	14.44995629624515	7.35678426743949e-36	NO2	NO2.57_1	2
YDR128W_S927	YDR128W	MTC5	S927	S	927	0.9995037317276	14.44995629624515	7.35678426743949e-36	NO2	NO2.57_1	2
YDR128W_S925	YDR128W	MTC5	S925	S	925	0.999847590923309	14.44995629624515	7.35678426743949e-36	NO2	NO2.57_1	2
YDR128W_S759	YDR128W	MTC5	S759	S	759	0.99999326467514	13.27537460008088	7.35678426743949e-36	NO2	NO2.57_1	1
YDR128W_S761	YDR128W	MTC5	S761	S	761	0.988334774971008	13.27537460008088	7.35678426743949e-36	NO2	NO2.57_1	1
YDR128W_S954	YDR128W	MTC5	S954	S	954	0.773689031600952	12.323198755489049	7.35678426743949e-36	NO2	NO2.57_1	1
YDR128W_S950	YDR128W	MTC5	S950	S	950	0.958637297153473	14.26183487823137	7.35678426743949e-36	NO2	NO2.57_1	2
YDR128W_S951	YDR128W	MTC5	S951	S	951	0.922028124332428	13.825748704639777	7.35678426743949e-36	NO2	NO2.57_1	1
YDR130C_S36	YDR130C	FIN1	S36	S	36	1	16.521495047216185	1.3251961337371e-36	NO2	NO2.57_1	1
YDR130C_S34	YDR130C	FIN1	S34	S	34	1	16.521495047216185	1.3251961337371e-36	NO2	NO2.57_1	1
YDR130C_S88	YDR130C	FIN1	S88	S	88	0.997910261154175	10.885971591796574	1.3251961337371e-36	NO2	NO2.57_1	1
YDR130C_S54	YDR130C	FIN1	S54	S	54	0.999995827674866	12.799444357116313	1.3251961337371e-36	NO2	NO2.57_1	1
YDR130C_Y81	YDR130C	FIN1	Y81	Y	81	0.999999940395355	10.885971591796574	1.3251961337371e-36	NO2	NO2.57_1	1
YDR135C_S873	YDR135C	YCF1	S873	S	873	0.996708333492279	15.911407654517877	6.51978931639593e-73	NO2	NO2.57_1	2
YDR135C_S872	YDR135C	YCF1	S872	S	872	0.999151051044464	12.38027032452523	6.51978931639593e-73	NO2	NO2.57_1	1
YDR135C_S878	YDR135C	YCF1	S878	S	878	0.999365270137787	17.00379532958209	6.51978931639593e-73	NO2	NO2.57_1	2
YDR135C_S877	YDR135C	YCF1	S877	S	877	0.999417066574097	17.00379532958209	6.51978931639593e-73	NO2	NO2.57_1	2
YDR135C_T911	YDR135C	YCF1	T911	T	911	1	20.4957841415388	6.51978931639593e-73	NO2	NO2.57_1	10
YDR135C_S908	YDR135C	YCF1	S908	S	908	1	20.4957841415388	6.51978931639593e-73	NO2	NO2.57_1	10
YDR135C_S914	YDR135C	YCF1	S914	S	914	1	20.30826046319825	6.51978931639593e-73	NO2	NO2.57_1	7
YDR137W_S357	YDR137W	RGP1	S357	S	357	1	16.034987828917437	3.71951493213566e-29	NO2	NO2.57_1	6
YDR137W_S354	YDR137W	RGP1	S354	S	354	1	16.049267851260385	3.71951493213566e-29	NO2	NO2.57_1	6
YDR137W_S351	YDR137W	RGP1	S351	S	351	0.999995172023773	15.835470715139447	3.71951493213566e-29	NO2	NO2.57_1	4
YDR137W_T352	YDR137W	RGP1	T352	T	352	0.814179182052612	14.406661987667606	3.71951493213566e-29	NO2	NO2.57_1	2
YDR137W_S364	YDR137W	RGP1	S364	S	364	1	16.341227145369526	3.71951493213566e-29	NO2	NO2.57_1	1
YDR137W_S363	YDR137W	RGP1	S363	S	363	1	16.341227145369526	3.71951493213566e-29	NO2	NO2.57_1	1
YDR143C_S25	YDR143C	SAN1	S25	S	25	0.99999213218689	14.982904553396246	1.04415385657583e-32	NO2	NO2.57_1	1
YDR143C_S405	YDR143C	SAN1	S405	S	405	0.999956846237183	14.863219707814965	1.04415385657583e-32	NO2	NO2.57_1	2
YDR143C_S247	YDR143C	SAN1	S247	S	247	0.979435503482819	15.66460111635812	1.04415385657583e-32	NO2	NO2.57_1	1
YDR145W_T291	YDR145W	TAF12	T291	T	291	0.820517361164093	12.257012636557748	1.15550547266833e-68	NO2	NO2.57_1	1
YDR145W_S290	YDR145W	TAF12	S290	S	290	0.773352384567261	12.257012636557748	1.15550547266833e-68	NO2	NO2.57_1	1
YDR146C_S300	YDR146C	SWI5	S300	S	300	1	17.398834522977236	8.139930656523271e-59	NO2	NO2.57_1	1
YDR146C_S278	YDR146C	SWI5	S278	S	278	0.995732188224792	17.398834522977236	8.139930656523271e-59	NO2	NO2.57_1	1
YDR146C_S492	YDR146C	SWI5	S492	S	492	1	19.667482364984625	8.139930656523271e-59	NO2	NO2.57_1	3
YDR146C_T490	YDR146C	SWI5	T490	T	490	1	19.365223775148337	8.139930656523271e-59	NO2	NO2.57_1	2
YDR146C_S488	YDR146C	SWI5	S488	S	488	1	18.06779510910657	8.139930656523271e-59	NO2	NO2.57_1	2
YDR146C_S663	YDR146C	SWI5	S663	S	663	0.989038586616516	14.17543517663143	8.139930656523271e-59	NO2	NO2.57_1	2
YDR146C_S660	YDR146C	SWI5	S660	S	660	0.99993622303009	16.177277380861895	8.139930656523271e-59	NO2	NO2.57_1	2
YDR146C_S664	YDR146C	SWI5	S664	S	664	0.999998331069946	16.385361412898177	8.139930656523271e-59	NO2	NO2.57_1	3
YDR146C_S326	YDR146C	SWI5	S326	S	326	0.999796330928802	12.974463677461417	8.139930656523271e-59	NO2	NO2.57_1	2
YDR146C_T323	YDR146C	SWI5	T323	T	323	0.999796330928802	13.42060283030399	8.139930656523271e-59	NO2	NO2.57_1	3
YDR146C_T401	YDR146C	SWI5	T401	T	401	0.999999344348907	19.050759837291036	8.139930656523271e-59	NO2	NO2.57_1	2
YDR146C_S397	YDR146C	SWI5	S397	S	397	1	19.050759837291036	8.139930656523271e-59	NO2	NO2.57_1	2
YDR146C_T339	YDR146C	SWI5	T339	T	339	1	16.023685147220892	8.139930656523271e-59	NO2	NO2.57_1	2
YDR146C_S335	YDR146C	SWI5	S335	S	335	1	16.023685147220892	8.139930656523271e-59	NO2	NO2.57_1	2
YDR146C_T378	YDR146C	SWI5	T378	T	378	0.931094408035278	12.49767359451734	8.139930656523271e-59	NO2	NO2.57_1	2
YDR146C_S376	YDR146C	SWI5	S376	S	376	0.994149327278137	13.820365814406165	8.139930656523271e-59	NO2	NO2.57_1	2
YDR146C_S380	YDR146C	SWI5	S380	S	380	0.995878458023071	13.236935539769185	8.139930656523271e-59	NO2	NO2.57_1	2
YDR146C_S382	YDR146C	SWI5	S382	S	382	0.986651241779327	8.924182903100748	8.139930656523271e-59	NO2	NO2.57_1	1
YDR146C_S225	YDR146C	SWI5	S225	S	225	1	13.07038057253556	8.139930656523271e-59	NO2	NO2.57_1	1
YDR146C_T418	YDR146C	SWI5	T418	T	418	1	14.923406655202774	8.139930656523271e-59	NO2	NO2.57_1	1
YDR146C_S412	YDR146C	SWI5	S412	S	412	0.999997556209564	14.923406655202774	8.139930656523271e-59	NO2	NO2.57_1	1
YDR146C_S702	YDR146C	SWI5	S702	S	702	1	15.236371860715844	8.139930656523271e-59	NO2	NO2.57_1	3
YDR146C_S691	YDR146C	SWI5	S691	S	691	0.996970295906067	13.97781931061971	8.139930656523271e-59	NO2	NO2.57_1	1
YDR146C_Y692	YDR146C	SWI5	Y692	Y	692	1	14.455554635428715	8.139930656523271e-59	NO2	NO2.57_1	2
YDR146C_T320	YDR146C	SWI5	T320	T	320	0.999767363071442	11.51007637197085	8.139930656523271e-59	NO2	NO2.57_1	1
YDR150W_Y2157	YDR150W	NUM1	Y2157	Y	2157	0.996557891368866	12.412796065842466	9.11466190098825e-51	NO2	NO2.57_1	1
YDR150W_T2171	YDR150W	NUM1	T2171	T	2171	0.9654900431633	12.412796065842466	9.11466190098825e-51	NO2	NO2.57_1	1
YDR150W_S2220	YDR150W	NUM1	S2220	S	2220	1	18.407055608464656	9.11466190098825e-51	NO2	NO2.57_1	7
YDR150W_S2217	YDR150W	NUM1	S2217	S	2217	0.999827325344086	17.970686022150453	9.11466190098825e-51	NO2	NO2.57_1	3
YDR150W_T2216	YDR150W	NUM1	T2216	T	2216	0.782127439975739	15.732648810063887	9.11466190098825e-51	NO2	NO2.57_1	1
YDR150W_S2221	YDR150W	NUM1	S2221	S	2221	1	18.407055608464656	9.11466190098825e-51	NO2	NO2.57_1	7
YDR150W_T2469	YDR150W	NUM1	T2469	T	2469	0.845072567462921	12.105238132921825	9.11466190098825e-51	NO2	NO2.57_1	1
YDR150W_S2468	YDR150W	NUM1	S2468	S	2468	0.999479591846466	10.52157291121468	9.11466190098825e-51	NO2	NO2.57_1	1
YDR150W_S2471	YDR150W	NUM1	S2471	S	2471	0.999078154563904	12.105238132921825	9.11466190098825e-51	NO2	NO2.57_1	1
YDR150W_T2467	YDR150W	NUM1	T2467	T	2467	0.975284278392792	10.52157291121468	9.11466190098825e-51	NO2	NO2.57_1	1
YDR150W_S64	YDR150W	NUM1	S64	S	64	0.91998690366745	13.98653928727508	9.11466190098825e-51	NO2	NO2.57_1	1
YDR150W_S62	YDR150W	NUM1	S62	S	62	1	14.138491307362576	9.11466190098825e-51	NO2	NO2.57_1	2
YDR150W_S68	YDR150W	NUM1	S68	S	68	0.998444616794586	10.816103470875992	9.11466190098825e-51	NO2	NO2.57_1	1
YDR150W_S51	YDR150W	NUM1	S51	S	51	0.999999761581421	13.225720761169542	9.11466190098825e-51	NO2	NO2.57_1	1
YDR150W_S2545	YDR150W	NUM1	S2545	S	2545	1	14.96940617815238	9.11466190098825e-51	NO2	NO2.57_1	1
YDR150W_S2542	YDR150W	NUM1	S2542	S	2542	1	14.96940617815238	9.11466190098825e-51	NO2	NO2.57_1	1
YDR150W_T2731	YDR150W	NUM1	T2731	T	2731	0.775649845600128	10.470230042983804	9.11466190098825e-51	NO2	NO2.57_1	1
YDR150W_S2730	YDR150W	NUM1	S2730	S	2730	0.982349157333374	10.470230042983804	9.11466190098825e-51	NO2	NO2.57_1	1
YDR150W_S2728	YDR150W	NUM1	S2728	S	2728	0.996317744255066	10.470230042983804	9.11466190098825e-51	NO2	NO2.57_1	1
YDR150W_S2516	YDR150W	NUM1	S2516	S	2516	0.999997735023499	12.853946256398284	9.11466190098825e-51	NO2	NO2.57_1	2
YDR153C_S324	YDR153C	ENT5	S324	S	324	1	17.159288092686374	4.2724823068810204e-58	NO2	NO2.57_1	2
YDR153C_S322	YDR153C	ENT5	S322	S	322	1	15.70239116684112	4.2724823068810204e-58	NO2	NO2.57_1	1
YDR158W_S318	YDR158W	HOM2	S318	S	318	0.999980688095093	13.037592451672946	1.0838672462537196e-43	NO2	NO2.57_1	1
YDR158W_S244	YDR158W	HOM2	S244	S	244	1	13.709478168202743	1.0838672462537196e-43	NO2	NO2.57_1	1
YDR158W_S323	YDR158W	HOM2	S323	S	323	0.977608323097229	10.504549668405229	1.0838672462537196e-43	NO2	NO2.57_1	1
YDR159W_S1181	YDR159W	SAC3	S1181	S	1181	0.999814510345459	9.927061091607118	9.38962829068608e-29	NO2	NO2.57_1	1
YDR159W_S1186	YDR159W	SAC3	S1186	S	1186	0.999999940395355	9.927061091607118	9.38962829068608e-29	NO2	NO2.57_1	1
YDR159W_S600	YDR159W	SAC3	S600	S	600	1	12.029891587469638	9.38962829068608e-29	NO2	NO2.57_1	1
YDR162C_Y76	YDR162C	NBP2	Y76	Y	76	0.997240126132965	13.88164825179005	7.921586969483299e-45	NO2	NO2.57_1	1
YDR162C_Y74	YDR162C	NBP2	Y74	Y	74	0.955837070941925	13.88164825179005	7.921586969483299e-45	NO2	NO2.57_1	1
YDR162C_Y109	YDR162C	NBP2	Y109	Y	109	0.929272711277008	9.063573146734448	7.921586969483299e-45	NO2	NO2.57_1	1
YDR162C_T104	YDR162C	NBP2	T104	T	104	0.968425393104553	12.3016523567756	7.921586969483299e-45	NO2	NO2.57_1	1
YDR164C_Y286	YDR164C	SEC1	Y286	Y	286	0.996466100215912	14.02569746179598	1.5958152552718e-5	NO2	NO2.57_1	1
YDR164C_Y284	YDR164C	SEC1	Y284	Y	284	0.996466100215912	14.02569746179598	1.5958152552718e-5	NO2	NO2.57_1	1
YDR164C_S684	YDR164C	SEC1	S684	S	684	0.999781966209412	11.825974748749177	1.5958152552718e-5	NO2	NO2.57_1	1
YDR164C_S680	YDR164C	SEC1	S680	S	680	0.999767005443573	11.825974748749177	1.5958152552718e-5	NO2	NO2.57_1	1
YDR165W_S67	YDR165W	TRM82	S67	S	67	0.999760568141937	11.959215475856295	6.82037025431169e-9	NO2	NO2.57_1	2
YDR165W_S54	YDR165W	TRM82	S54	S	54	1	15.400624115541625	6.82037025431169e-9	NO2	NO2.57_1	1
YDR165W_S45	YDR165W	TRM82	S45	S	45	1	15.400624115541625	6.82037025431169e-9	NO2	NO2.57_1	1
YDR168W_S17	YDR168W	CDC37	S17	S	17	1	20.561100398819764	2.2964044468047295e-60	NO2	NO2.57_1	7
YDR168W_S14	YDR168W	CDC37	S14	S	14	1	20.561100398819764	2.2964044468047295e-60	NO2	NO2.57_1	7
YDR169C_S337	YDR169C	STB3	S337	S	337	1	12.781297166263307	6.761347634592628e-48	NO2	NO2.57_1	2
YDR169C_S341	YDR169C	STB3	S341	S	341	0.997436165809631	13.417357520235472	6.761347634592628e-48	NO2	NO2.57_1	2
YDR169C_T336	YDR169C	STB3	T336	T	336	0.982929527759552	9.39328993872121	6.761347634592628e-48	NO2	NO2.57_1	1
YDR169C_T334	YDR169C	STB3	T334	T	334	0.996459484100342	9.39328993872121	6.761347634592628e-48	NO2	NO2.57_1	1
YDR169C_S348	YDR169C	STB3	S348	S	348	1	15.33218643350573	6.761347634592628e-48	NO2	NO2.57_1	1
YDR169C_S345	YDR169C	STB3	S345	S	345	1	15.483856406679129	6.761347634592628e-48	NO2	NO2.57_1	2
YDR169C_S235	YDR169C	STB3	S235	S	235	0.978463530540466	12.665033466471646	6.761347634592628e-48	NO2	NO2.57_1	1
YDR169C_S378	YDR169C	STB3	S378	S	378	0.9945188164711	15.924473076144825	6.761347634592628e-48	NO2	NO2.57_1	1
YDR169C_T381	YDR169C	STB3	T381	T	381	0.789866805076599	15.924473076144825	6.761347634592628e-48	NO2	NO2.57_1	1
YDR169C_S9	YDR169C	STB3	S9	S	9	1	9.288440201920794	6.761347634592628e-48	NO2	NO2.57_1	1
YDR169C_S254	YDR169C	STB3	S254	S	254	0.9999736547470092	13.312478628827629	6.761347634592628e-48	NO2	NO2.57_1	1
YDR169C_T262	YDR169C	STB3	T262	T	262	0.998609900474548	13.312478628827629	6.761347634592628e-48	NO2	NO2.57_1	1
YDR170C_S810	YDR170C	SEC7	S810	S	810	0.999997913837433	20.09862497623431	6.51492661276445e-103	NO2	NO2.57_1	5
YDR170C_S809	YDR170C	SEC7	S809	S	809	0.998767077922821	20.09862497623431	6.51492661276445e-103	NO2	NO2.57_1	5
YDR170C_S807	YDR170C	SEC7	S807	S	807	0.958679676055908	17.393065133386564	6.51492661276445e-103	NO2	NO2.57_1	1
YDR170C_Y800	YDR170C	SEC7	Y800	Y	800	0.999999523162842	14.917452932168176	6.51492661276445e-103	NO2	NO2.57_1	1
YDR170C_T819	YDR170C	SEC7	T819	T	819	0.99913489818573	7.701156208784902	6.51492661276445e-103	NO2	NO2.57_1	1
YDR170C_S1226	YDR170C	SEC7	S1226	S	1226	0.995554149150848	17.284302472396487	6.51492661276445e-103	NO2	NO2.57_1	3
YDR170C_S1220	YDR170C	SEC7	S1220	S	1220	1	17.966340864167858	6.51492661276445e-103	NO2	NO2.57_1	5
YDR170C_S1224	YDR170C	SEC7	S1224	S	1224	0.999352872371674	15.93287621186478	6.51492661276445e-103	NO2	NO2.57_1	2
YDR170C_S1223	YDR170C	SEC7	S1223	S	1223	0.999792277812958	16.86023239092969	6.51492661276445e-103	NO2	NO2.57_1	4
YDR170C_Y1221	YDR170C	SEC7	Y1221	Y	1221	0.999984800815582	15.008052905902794	6.51492661276445e-103	NO2	NO2.57_1	1
YDR170C_T223	YDR170C	SEC7	T223	T	223	0.999975144863129	14.656538786762171	6.51492661276445e-103	NO2	NO2.57_1	1
YDR170C_S222	YDR170C	SEC7	S222	S	222	0.999998152256012	14.656538786762171	6.51492661276445e-103	NO2	NO2.57_1	1
YDR170C_S779	YDR170C	SEC7	S779	S	779	0.996177494525909	15.424934050243747	6.51492661276445e-103	NO2	NO2.57_1	2
YDR170C_S780	YDR170C	SEC7	S780	S	780	0.999998152256012	17.02950344662593	6.51492661276445e-103	NO2	NO2.57_1	2
YDR170C_S1804	YDR170C	SEC7	S1804	S	1804	1	10.671008026029556	6.51492661276445e-103	NO2	NO2.57_1	1
YDR170C_S6	YDR170C	SEC7	S6	S	6	1	15.352626892264626	6.51492661276445e-103	NO2	NO2.57_1	2
YDR170C_S2	YDR170C	SEC7	S2	S	2	1	15.449976159728154	6.51492661276445e-103	NO2	NO2.57_1	3
YDR170C_S777	YDR170C	SEC7	S777	S	777	0.999969184398651	14.207260248680065	6.51492661276445e-103	NO2	NO2.57_1	1
YDR170C_S434	YDR170C	SEC7	S434	S	434	0.999982476234436	13.099026341094866	6.51492661276445e-103	NO2	NO2.57_1	1
YDR170C_S433	YDR170C	SEC7	S433	S	433	0.895550310611725	13.073348145999594	6.51492661276445e-103	NO2	NO2.57_1	1
YDR170C_S437	YDR170C	SEC7	S437	S	437	0.999954640865326	14.086244300213238	6.51492661276445e-103	NO2	NO2.57_1	2
YDR171W_S215	YDR171W	HSP42	S215	S	215	1	19.138655025161892	2.1017021672141398e-130	NO2	NO2.57_1	4
YDR171W_S214	YDR171W	HSP42	S214	S	214	0.999987065792084	19.138655025161892	2.1017021672141398e-130	NO2	NO2.57_1	4
YDR171W_S223	YDR171W	HSP42	S223	S	223	1	13.019878967682349	2.1017021672141398e-130	NO2	NO2.57_1	1
YDR172W_S4	YDR172W	SUP35	S4	S	4	0.75172758102417	13.189233584749765	8.4745145366599e-37	NO2	NO2.57_1	1
YDR173C_S103	YDR173C	ARG82	S103	S	103	1	15.025362725338466	1.71064325069025e-32	NO2	NO2.57_1	2
YDR173C_S97	YDR173C	ARG82	S97	S	97	0.75	15.763531463620684	1.71064325069025e-32	NO2	NO2.57_1	2
YDR173C_S95	YDR173C	ARG82	S95	S	95	0.804803550243378	15.805361358916814	1.71064325069025e-32	NO2	NO2.57_1	3
YDR173C_T98	YDR173C	ARG82	T98	T	98	0.75	14.545667891983888	1.71064325069025e-32	NO2	NO2.57_1	1
YDR176W_T464	YDR176W	NGG1	T464	T	464	0.996968567371368	13.788488563683051	1.54664508714966e-12	NO2	NO2.57_1	1
YDR176W_S461	YDR176W	NGG1	S461	S	461	0.997824311256409	13.788488563683051	1.54664508714966e-12	NO2	NO2.57_1	1
YDR182W_S9	YDR182W	CDC1	S9	S	9	1	14.064816963777258	2.88570258454705e-47	NO2	NO2.57_1	4
YDR182W_S12	YDR182W	CDC1	S12	S	12	0.998666286468506	13.53011538619041	2.88570258454705e-47	NO2	NO2.57_1	2
YDR182W_S7	YDR182W	CDC1	S7	S	7	1	12.373753848441511	2.88570258454705e-47	NO2	NO2.57_1	2
YDR183W_S226	YDR183W	PLP1	S226	S	226	0.999993205070496	16.08318790686847	2.82183807208621e-28	NO2	NO2.57_1	4
YDR183W_S224	YDR183W	PLP1	S224	S	224	0.999941408634186	16.08318790686847	2.82183807208621e-28	NO2	NO2.57_1	4
YDR183W_S222	YDR183W	PLP1	S222	S	222	0.999847531318665	15.252598350083325	2.82183807208621e-28	NO2	NO2.57_1	2
YDR186C_S692	YDR186C	SND1	S692	S	692	1	14.463906814543986	6.39140988305374e-47	NO2	NO2.57_1	1
YDR186C_T605	YDR186C	SND1	T605	T	605	1	15.10659963314725	6.39140988305374e-47	NO2	NO2.57_1	1
YDR186C_S602	YDR186C	SND1	S602	S	602	1	15.10659963314725	6.39140988305374e-47	NO2	NO2.57_1	1
YDR186C_S311	YDR186C	SND1	S311	S	311	0.999999940395355	13.712591342908276	6.39140988305374e-47	NO2	NO2.57_1	2
YDR186C_S310	YDR186C	SND1	S310	S	310	0.998256623744965	13.712591342908276	6.39140988305374e-47	NO2	NO2.57_1	2
YDR186C_S559	YDR186C	SND1	S559	S	559	0.999296844005585	19.366663628285796	6.39140988305374e-47	NO2	NO2.57_1	1
YDR186C_S392	YDR186C	SND1	S392	S	392	0.90422111749649	11.064153531521187	6.39140988305374e-47	NO2	NO2.57_1	1
YDR186C_S684	YDR186C	SND1	S684	S	684	1	15.595501492770865	6.39140988305374e-47	NO2	NO2.57_1	1
YDR186C_S674	YDR186C	SND1	S674	S	674	1	15.595501492770865	6.39140988305374e-47	NO2	NO2.57_1	1
YDR192C_S137	YDR192C	NUP42	S137	S	137	0.959740161895752	13.746586351528222	1.08871324114658e-39	NO2	NO2.57_1	1
YDR200C_S91	YDR200C	VPS64	S91	S	91	1	16.77758572984571	3.8361804176946397e-31	NO2	NO2.57_1	1
YDR200C_S80	YDR200C	VPS64	S80	S	80	0.875552296638489	16.77758572984571	3.8361804176946397e-31	NO2	NO2.57_1	1
YDR207C_S150	YDR207C	UME6	S150	S	150	1	18.18314084332466	5.76188352032793e-56	NO2	NO2.57_1	3
YDR207C_S141	YDR207C	UME6	S141	S	141	1	18.239034836582793	5.76188352032793e-56	NO2	NO2.57_1	5
YDR207C_T157	YDR207C	UME6	T157	T	157	0.96079409122467	13.2875477233861	5.76188352032793e-56	NO2	NO2.57_1	1
YDR207C_S691	YDR207C	UME6	S691	S	691	0.859575271606445	13.904752076819138	5.76188352032793e-56	NO2	NO2.57_1	1
YDR207C_S688	YDR207C	UME6	S688	S	688	0.998537421226501	13.904752076819138	5.76188352032793e-56	NO2	NO2.57_1	1
YDR207C_T103	YDR207C	UME6	T103	T	103	0.999999642372131	17.096902071938665	5.76188352032793e-56	NO2	NO2.57_1	2
YDR207C_T99	YDR207C	UME6	T99	T	99	1	16.75737527150091	5.76188352032793e-56	NO2	NO2.57_1	1
YDR207C_S109	YDR207C	UME6	S109	S	109	0.999983251094818	17.096902071938665	5.76188352032793e-56	NO2	NO2.57_1	2
YDR207C_S751	YDR207C	UME6	S751	S	751	0.999209403991699	9.443080782581111	5.76188352032793e-56	NO2	NO2.57_1	1
YDR208W_S225	YDR208W	MSS4	S225	S	225	1	18.08502798475525	2.21370909656762e-46	NO2	NO2.57_1	2
YDR208W_T222	YDR208W	MSS4	T222	T	222	1	18.08502798475525	2.21370909656762e-46	NO2	NO2.57_1	2
YDR208W_S272	YDR208W	MSS4	S272	S	272	0.958530724048615	15.091978039042647	2.21370909656762e-46	NO2	NO2.57_1	1
YDR208W_T271	YDR208W	MSS4	T271	T	271	0.9048210978508	15.091978039042647	2.21370909656762e-46	NO2	NO2.57_1	1
YDR208W_S661	YDR208W	MSS4	S661	S	661	1	16.4206699794427	2.21370909656762e-46	NO2	NO2.57_1	2
YDR208W_T659	YDR208W	MSS4	T659	T	659	1	16.4206699794427	2.21370909656762e-46	NO2	NO2.57_1	2
YDR208W_S238	YDR208W	MSS4	S238	S	238	0.998963534832001	15.603587501920918	2.21370909656762e-46	NO2	NO2.57_1	1
YDR208W_T210	YDR208W	MSS4	T210	T	210	0.99686986207962	11.316835629644784	2.21370909656762e-46	NO2	NO2.57_1	1
YDR208W_S207	YDR208W	MSS4	S207	S	207	0.998354196548462	11.316835629644784	2.21370909656762e-46	NO2	NO2.57_1	1
YDR208W_S204	YDR208W	MSS4	S204	S	204	0.993646442890167	11.316835629644784	2.21370909656762e-46	NO2	NO2.57_1	1
YDR208W_S213	YDR208W	MSS4	S213	S	213	0.792965233325958	11.316835629644784	2.21370909656762e-46	NO2	NO2.57_1	1
YDR208W_T334	YDR208W	MSS4	T334	T	334	0.988190412521362	10.064545435720882	2.21370909656762e-46	NO2	NO2.57_1	1
YDR208W_T331	YDR208W	MSS4	T331	T	331	0.971936702728271	10.064545435720882	2.21370909656762e-46	NO2	NO2.57_1	1
YDR208W_T330	YDR208W	MSS4	T330	T	330	0.97103887796402	10.064545435720882	2.21370909656762e-46	NO2	NO2.57_1	1
YDR208W_T329	YDR208W	MSS4	T329	T	329	0.772519648075104	10.064545435720882	2.21370909656762e-46	NO2	NO2.57_1	1
YDR208W_T328	YDR208W	MSS4	T328	T	328	0.772519648075104	10.064545435720882	2.21370909656762e-46	NO2	NO2.57_1	1
YDR210C-D_S23	YDR210C-D	TY1B-DR3	S23	S	23	0.999998211860657	14.372082001722854	2.57198102820208e-50	NO2	NO2.57_1	1
YDR210C-D_T22	YDR210C-D	TY1B-DR3	T22	T	22	0.999998986721039	14.615469110286131	2.57198102820208e-50	NO2	NO2.57_1	2
YDR210C-D_S20	YDR210C-D	TY1B-DR3	S20	S	20	0.999980747699738	16.16556315039564	2.57198102820208e-50	NO2	NO2.57_1	3
YDR210C-D_Y9	YDR210C-D	TY1B-DR3	Y9	Y	9	1	19.198938919533216	2.57198102820208e-50	NO2	NO2.57_1	7
YDR210C-D_S47	YDR210C-D	TY1B-DR3	S47	S	47	0.790926158428192	13.367534188043312	2.57198102820208e-50	NO2	NO2.57_1	1
YDR210C-D_S16	YDR210C-D	TY1B-DR3	S16	S	16	0.999999940395355	16.821446774631774	2.57198102820208e-50	NO2	NO2.57_1	3
YDR210C-D_S13	YDR210C-D	TY1B-DR3	S13	S	13	0.999991059303284	15.345491516037333	2.57198102820208e-50	NO2	NO2.57_1	1
YDR210C-D_S3	YDR210C-D	TY1B-DR3	S3	S	3	1	15.024379574989878	2.57198102820208e-50	NO2	NO2.57_1	2
YDR210C-D_S7	YDR210C-D	TY1B-DR3	S7	S	7	1	15.034254378968123	2.57198102820208e-50	NO2	NO2.57_1	2
YDR210C-D_S1017	YDR210C-D	TY1B-DR3	S1017	S	1017	0.996227443218231	13.33359221356194	2.57198102820208e-50	NO2	NO2.57_1	1
YDR210C-D_T1015	YDR210C-D	TY1B-DR3	T1015	T	1015	0.99623662233352706	13.33359221356194	2.57198102820208e-50	NO2	NO2.57_1	1
YDR210C-D_S1014	YDR210C-D	TY1B-DR3	S1014	S	1014	0.996264755725861	13.33359221356194	2.57198102820208e-50	NO2	NO2.57_1	1
YDR210C-D_S1010	YDR210C-D	TY1B-DR3	S1010	S	1010	0.99999076128006	13.33359221356194	2.57198102820208e-50	NO2	NO2.57_1	1
YDR210W-B_Y18	YDR210W-B	TY2B-DR2	Y18	Y	18	1	18.125495144963033	1.93437033383387e-13	NO2	NO2.57_1	8
YDR210W-B_S3	YDR210W-B	TY2B-DR2	S3	S	3	0.998289048671722	14.207027072678653	1.93437033383387e-13	NO2	NO2.57_1	1
YDR210W-B_S12	YDR210W-B	TY2B-DR2	S12	S	12	0.999999940395355	17.40159709401364	1.93437033383387e-13	NO2	NO2.57_1	4
YDR210W-B_S16	YDR210W-B	TY2B-DR2	S16	S	16	0.99481999874115	17.29911148647767	1.93437033383387e-13	NO2	NO2.57_1	3
YDR211W_S513	YDR211W	GCD6	S513	S	513	0.986356794834137	18.73396658886305	4.20519138566347e-63	NO2	NO2.57_1	2
YDR211W_S510	YDR211W	GCD6	S510	S	510	1	18.80317674661872	4.20519138566347e-63	NO2	NO2.57_1	4
YDR211W_S507	YDR211W	GCD6	S507	S	507	1	18.80317674661872	4.20519138566347e-63	NO2	NO2.57_1	4
YDR211W_Y530	YDR211W	GCD6	Y530	Y	530	1	17.21151010265712	4.20519138566347e-63	NO2	NO2.57_1	3
YDR211W_S525	YDR211W	GCD6	S525	S	525	0.989273428916931	16.066934661217665	4.20519138566347e-63	NO2	NO2.57_1	1
YDR211W_T531	YDR211W	GCD6	T531	T	531	0.999999940395355	16.345072236260567	4.20519138566347e-63	NO2	NO2.57_1	2
YDR211W_S538	YDR211W	GCD6	S538	S	538	1	16.34290788359258	4.20519138566347e-63	NO2	NO2.57_1	2
YDR211W_S528	YDR211W	GCD6	S528	S	528	0.999987483024597	16.066934661217665	4.20519138566347e-63	NO2	NO2.57_1	1
YDR211W_S481	YDR211W	GCD6	S481	S	481	1	16.47005252999977	4.20519138566347e-63	NO2	NO2.57_1	1
YDR211W_S478	YDR211W	GCD6	S478	S	478	1	16.47005252999977	4.20519138566347e-63	NO2	NO2.57_1	1
YDR211W_S708	YDR211W	GCD6	S708	S	708	1	15.038894427433853	4.20519138566347e-63	NO2	NO2.57_1	2
YDR211W_S707	YDR211W	GCD6	S707	S	707	1	15.038894427433853	4.20519138566347e-63	NO2	NO2.57_1	2
YDR211W_S709	YDR211W	GCD6	S709	S	709	1	14.051674756214114	4.20519138566347e-63	NO2	NO2.57_1	1
YDR212W_S2	YDR212W	TCP1	S2	S	2	0.999827802181244	12.38846625946911	2.66026251155583e-18	NO2	NO2.57_1	1
YDR213W_T522	YDR213W	UPC2	T522	T	522	0.931347250938416	13.452764038758763	4.848720926240809e-35	NO2	NO2.57_1	1
YDR213W_S519	YDR213W	UPC2	S519	S	519	0.98449569940567	11.281540464751217	4.848720926240809e-35	NO2	NO2.57_1	1
YDR213W_S521	YDR213W	UPC2	S521	S	521	0.987083554267883	13.452764038758763	4.848720926240809e-35	NO2	NO2.57_1	1
YDR213W_S524	YDR213W	UPC2	S524	S	524	0.999990999698639	11.281540464751217	4.848720926240809e-35	NO2	NO2.57_1	1
YDR216W_S183	YDR216W	ADR1	S183	S	183	0.999804139137268	18.060650124673103	1.08641229162288e-47	NO2	NO2.57_1	1
YDR216W_S180	YDR216W	ADR1	S180	S	180	1	18.279183060792946	1.08641229162288e-47	NO2	NO2.57_1	2
YDR216W_S182	YDR216W	ADR1	S182	S	182	0.829344868659973	15.44845163270538	1.08641229162288e-47	NO2	NO2.57_1	1
YDR216W_Y191	YDR216W	ADR1	Y191	Y	191	0.999791204929352	10.740476033162498	1.08641229162288e-47	NO2	NO2.57_1	1
YDR216W_T193	YDR216W	ADR1	T193	T	193	0.97810822725296	10.740476033162498	1.08641229162288e-47	NO2	NO2.57_1	1
YDR216W_S304	YDR216W	ADR1	S304	S	304	0.993351697921753	13.381603300934904	1.08641229162288e-47	NO2	NO2.57_1	1
YDR216W_S301	YDR216W	ADR1	S301	S	301	0.999693214893341	13.381603300934904	1.08641229162288e-47	NO2	NO2.57_1	1
YDR216W_S325	YDR216W	ADR1	S325	S	325	0.88702118396759	14.202882785552877	1.08641229162288e-47	NO2	NO2.57_1	1
YDR216W_S212	YDR216W	ADR1	S212	S	212	1	11.469913397973464	1.08641229162288e-47	NO2	NO2.57_1	1
YDR217C_S11	YDR217C	RAD9	S11	S	11	1	16.851779456616192	1.30650869697157e-61	NO2	NO2.57_1	2
YDR217C_S10	YDR217C	RAD9	S10	S	10	1	16.851779456616192	1.30650869697157e-61	NO2	NO2.57_1	2
YDR217C_S2	YDR217C	RAD9	S2	S	2	1	15.85177945661619	1.30650869697157e-61	NO2	NO2.57_1	1
YDR217C_T474	YDR217C	RAD9	T474	T	474	1	16.34224161192353	1.30650869697157e-61	NO2	NO2.57_1	4
YDR217C_S462	YDR217C	RAD9	S462	S	462	1	16.34224161192353	1.30650869697157e-61	NO2	NO2.57_1	4
YDR217C_T471	YDR217C	RAD9	T471	T	471	1	13.040918622649746	1.30650869697157e-61	NO2	NO2.57_1	1
YDR217C_T477	YDR217C	RAD9	T477	T	477	0.999998688697815	12.160541896468748	1.30650869697157e-61	NO2	NO2.57_1	1
YDR217C_S1136	YDR217C	RAD9	S1136	S	1136	0.975698053836823	11.011510510389163	1.30650869697157e-61	NO2	NO2.57_1	1
YDR217C_S1133	YDR217C	RAD9	S1133	S	1133	0.975698053836823	11.011510510389163	1.30650869697157e-61	NO2	NO2.57_1	1
YDR217C_S251	YDR217C	RAD9	S251	S	251	0.999999940395355	14.09856579858365	1.30650869697157e-61	NO2	NO2.57_1	1
YDR217C_S248	YDR217C	RAD9	S248	S	248	0.999999940395355	14.09856579858365	1.30650869697157e-61	NO2	NO2.57_1	1
YDR217C_S56	YDR217C	RAD9	S56	S	56	1	15.211170942229336	1.30650869697157e-61	NO2	NO2.57_1	2
YDR217C_T50	YDR217C	RAD9	T50	T	50	1	14.488000778816703	1.30650869697157e-61	NO2	NO2.57_1	1
YDR217C_S315	YDR217C	RAD9	S315	S	315	1	14.467909856662429	1.30650869697157e-61	NO2	NO2.57_1	1
YDR217C_S312	YDR217C	RAD9	S312	S	312	1	14.467909856662429	1.30650869697157e-61	NO2	NO2.57_1	1
YDR217C_T218	YDR217C	RAD9	T218	T	218	1	15.89118717721243	1.30650869697157e-61	NO2	NO2.57_1	4
YDR217C_Y209	YDR217C	RAD9	Y209	Y	209	0.95483815670013406	13.66759495630079	1.30650869697157e-61	NO2	NO2.57_1	2
YDR217C_S205	YDR217C	RAD9	S205	S	205	1	15.543590918760597	1.30650869697157e-61	NO2	NO2.57_1	2
YDR217C_T560	YDR217C	RAD9	T560	T	560	1	14.155026876994956	1.30650869697157e-61	NO2	NO2.57_1	1
YDR217C_S551	YDR217C	RAD9	S551	S	551	1	14.155026876994956	1.30650869697157e-61	NO2	NO2.57_1	1
YDR217C_S550	YDR217C	RAD9	S550	S	550	1	14.155026876994956	1.30650869697157e-61	NO2	NO2.57_1	1
YDR217C_S937	YDR217C	RAD9	S937	S	937	1	13.00712538590623	1.30650869697157e-61	NO2	NO2.57_1	2
YDR217C_S931	YDR217C	RAD9	S931	S	931	1	12.476261058655556	1.30650869697157e-61	NO2	NO2.57_1	1
YDR217C_T933	YDR217C	RAD9	T933	T	933	1	13.00712538590623	1.30650869697157e-61	NO2	NO2.57_1	2
YDR217C_S138	YDR217C	RAD9	S138	S	138	0.999917447566986	13.43557218605965	1.30650869697157e-61	NO2	NO2.57_1	1
YDR217C_T143	YDR217C	RAD9	T143	T	143	0.999999403953552	13.43557218605965	1.30650869697157e-61	NO2	NO2.57_1	1
YDR217C_S530	YDR217C	RAD9	S530	S	530	0.991638600826263	14.43657497030694	1.30650869697157e-61	NO2	NO2.57_1	1
YDR217C_T525	YDR217C	RAD9	T525	T	525	0.991628229618073	14.43657497030694	1.30650869697157e-61	NO2	NO2.57_1	1
YDR217C_S990	YDR217C	RAD9	S990	S	990	0.89665412902832	11.35372350291832	1.30650869697157e-61	NO2	NO2.57_1	1
YDR217C_S989	YDR217C	RAD9	S989	S	989	0.89665412902832	11.35372350291832	1.30650869697157e-61	NO2	NO2.57_1	1
YDR219C_S238	YDR219C	MFB1	S238	S	238	0.822812139987946	11.112614429738873	2.2273530117978194e-42	NO2	NO2.57_1	1
YDR225W_S129	YDR225W	HTA1	S129	S	129	1	15.978231623431348	4.41585994778357e-96	NO2	NO2.57_1	2
YDR227W_T944	YDR227W	SIR4	T944	T	944	0.976590573787689	14.71076603046212	1.13275414130221e-37	NO2	NO2.57_1	1
YDR227W_S931	YDR227W	SIR4	S931	S	931	0.999979555606842	16.630355116486626	1.13275414130221e-37	NO2	NO2.57_1	4
YDR227W_S932	YDR227W	SIR4	S932	S	932	0.999980449676514	16.630355116486626	1.13275414130221e-37	NO2	NO2.57_1	4
YDR227W_S84	YDR227W	SIR4	S84	S	84	1	15.52842606818135	1.13275414130221e-37	NO2	NO2.57_1	2
YDR227W_S83	YDR227W	SIR4	S83	S	83	1	15.52842606818135	1.13275414130221e-37	NO2	NO2.57_1	2
YDR227W_S696	YDR227W	SIR4	S696	S	696	0.989247858524323	9.702519824505174	1.13275414130221e-37	NO2	NO2.57_1	1
YDR227W_S692	YDR227W	SIR4	S692	S	692	0.972247302532196	9.702519824505174	1.13275414130221e-37	NO2	NO2.57_1	1
YDR227W_S63	YDR227W	SIR4	S63	S	63	0.999825656414032	11.478052718204262	1.13275414130221e-37	NO2	NO2.57_1	1
YDR227W_T62	YDR227W	SIR4	T62	T	62	0.998836398124695	11.478052718204262	1.13275414130221e-37	NO2	NO2.57_1	1
YDR229W_S15	YDR229W	IVY1	S15	S	15	0.999993562698364	17.044172402046954	8.1858178559568e-33	NO2	NO2.57_1	2
YDR229W_S12	YDR229W	IVY1	S12	S	12	1	17.140715104509457	8.1858178559568e-33	NO2	NO2.57_1	3
YDR229W_S85	YDR229W	IVY1	S85	S	85	0.998297154903412	14.662139913715691	8.1858178559568e-33	NO2	NO2.57_1	1
YDR229W_S84	YDR229W	IVY1	S84	S	84	0.998994171619415	14.662139913715691	8.1858178559568e-33	NO2	NO2.57_1	1
YDR229W_S440	YDR229W	IVY1	S440	S	440	0.756052434444427	11.341798395185238	8.1858178559568e-33	NO2	NO2.57_1	1
YDR229W_S451	YDR229W	IVY1	S451	S	451	0.997867047786713	11.76028886968145	8.1858178559568e-33	NO2	NO2.57_1	1
YDR229W_S431	YDR229W	IVY1	S431	S	431	0.999978184700012	17.088702419485262	8.1858178559568e-33	NO2	NO2.57_1	2
YDR229W_S450	YDR229W	IVY1	S450	S	450	0.999728262424469	11.76028886968145	8.1858178559568e-33	NO2	NO2.57_1	1
YDR229W_S59	YDR229W	IVY1	S59	S	59	1	16.35103226671115	8.1858178559568e-33	NO2	NO2.57_1	4
YDR229W_S56	YDR229W	IVY1	S56	S	56	1	15.889129909332214	8.1858178559568e-33	NO2	NO2.57_1	3
YDR229W_S55	YDR229W	IVY1	S55	S	55	1	14.97611261052334	8.1858178559568e-33	NO2	NO2.57_1	2
YDR239C_S784	YDR239C	YDR239C	S784	S	784	1	14.291665463443437	7.0432135865241484e-43	NO2	NO2.57_1	2
YDR239C_T724	YDR239C	YDR239C	T724	T	724	0.999007642269135	11.527789737789334	7.0432135865241484e-43	NO2	NO2.57_1	1
YDR239C_S260	YDR239C	YDR239C	S260	S	260	0.957600712776184	10.891993911157703	7.0432135865241484e-43	NO2	NO2.57_1	1
YDR239C_S257	YDR239C	YDR239C	S257	S	257	0.999993085861206	10.891993911157703	7.0432135865241484e-43	NO2	NO2.57_1	1
YDR239C_S258	YDR239C	YDR239C	S258	S	258	0.834925472736359	10.891993911157703	7.0432135865241484e-43	NO2	NO2.57_1	1
YDR239C_Y261	YDR239C	YDR239C	Y261	Y	261	0.999982833862305	10.891993911157703	7.0432135865241484e-43	NO2	NO2.57_1	1
YDR239C_S390	YDR239C	YDR239C	S390	S	390	0.992663979530334	12.606386319908571	7.0432135865241484e-43	NO2	NO2.57_1	1
YDR239C_Y388	YDR239C	YDR239C	Y388	Y	388	0.999281525611877	12.606386319908571	7.0432135865241484e-43	NO2	NO2.57_1	1
YDR239C_T402	YDR239C	YDR239C	T402	T	402	1	14.800739446227912	7.0432135865241484e-43	NO2	NO2.57_1	2
YDR239C_S401	YDR239C	YDR239C	S401	S	401	1	15.217928841110156	7.0432135865241484e-43	NO2	NO2.57_1	3
YDR239C_S395	YDR239C	YDR239C	S395	S	395	0.990654468536377	15.253828999328002	7.0432135865241484e-43	NO2	NO2.57_1	3
YDR239C_S394	YDR239C	YDR239C	S394	S	394	0.996349453926086	14.787943017210376	7.0432135865241484e-43	NO2	NO2.57_1	3
YDR239C_S63	YDR239C	YDR239C	S63	S	63	0.999999642372131	13.363252714147556	7.0432135865241484e-43	NO2	NO2.57_1	1
YDR239C_S348	YDR239C	YDR239C	S348	S	348	1	14.834146172899086	7.0432135865241484e-43	NO2	NO2.57_1	2
YDR239C_S345	YDR239C	YDR239C	S345	S	345	1	14.834146172899086	7.0432135865241484e-43	NO2	NO2.57_1	2
YDR239C_S342	YDR239C	YDR239C	S342	S	342	1	14.834146172899086	7.0432135865241484e-43	NO2	NO2.57_1	2
YDR239C_S364	YDR239C	YDR239C	S364	S	364	0.75	13.411602072490508	7.0432135865241484e-43	NO2	NO2.57_1	1
YDR239C_S363	YDR239C	YDR239C	S363	S	363	0.75	13.411602072490508	7.0432135865241484e-43	NO2	NO2.57_1	1
YDR239C_S361	YDR239C	YDR239C	S361	S	361	0.75	13.411602072490508	7.0432135865241484e-43	NO2	NO2.57_1	1
YDR239C_S74	YDR239C	YDR239C	S74	S	74	0.972938895225525	10.952794365082475	7.0432135865241484e-43	NO2	NO2.57_1	1
YDR251W_S467	YDR251W	PAM1	S467	S	467	0.995700359344482	12.271455925291155	6.63089362861364e-60	NO2	NO2.57_1	1
YDR251W_S471	YDR251W	PAM1	S471	S	471	0.998249709606171	12.271455925291155	6.63089362861364e-60	NO2	NO2.57_1	1
YDR251W_S664	YDR251W	PAM1	S664	S	664	0.99914425611496	17.14933237179095	6.63089362861364e-60	NO2	NO2.57_1	3
YDR251W_S659	YDR251W	PAM1	S659	S	659	1	17.221896686886197	6.63089362861364e-60	NO2	NO2.57_1	4
YDR251W_T653	YDR251W	PAM1	T653	T	653	0.992765426635742	10.60037543513635	6.63089362861364e-60	NO2	NO2.57_1	1
YDR251W_S565	YDR251W	PAM1	S565	S	565	0.979325532913208	14.90451622074453	6.63089362861364e-60	NO2	NO2.57_1	1
YDR251W_S679	YDR251W	PAM1	S679	S	679	0.99999988079071	10.976518203205304	6.63089362861364e-60	NO2	NO2.57_1	1
YDR261W-B_S16	YDR261W-B	TY2B-DR3	S16	S	16	1	18.34291979586978	2.32649210654495e-30	NO2	NO2.57_1	5
YDR261W-B_S12	YDR261W-B	TY2B-DR3	S12	S	12	1	15.833084901297983	2.32649210654495e-30	NO2	NO2.57_1	3
YDR261W-B_S3	YDR261W-B	TY2B-DR3	S3	S	3	1	12.625064069050056	2.32649210654495e-30	NO2	NO2.57_1	1
YDR261W-B_S20	YDR261W-B	TY2B-DR3	S20	S	20	0.99999988079071	14.663959451257185	2.32649210654495e-30	NO2	NO2.57_1	1
YDR261W-B_S23	YDR261W-B	TY2B-DR3	S23	S	23	0.999999225139618	13.669912287747756	2.32649210654495e-30	NO2	NO2.57_1	1
YDR261W-B_T22	YDR261W-B	TY2B-DR3	T22	T	22	0.99999988079071	13.669912287747756	2.32649210654495e-30	NO2	NO2.57_1	1
YDR264C_S45	YDR264C	AKR1	S45	S	45	1	14.487872491606849	1.08753728872665e-30	NO2	NO2.57_1	2
YDR264C_S42	YDR264C	AKR1	S42	S	42	0.999861598014832	14.487872491606849	1.08753728872665e-30	NO2	NO2.57_1	2
YDR264C_S33	YDR264C	AKR1	S33	S	33	0.999999642372131	13.411021981517452	1.08753728872665e-30	NO2	NO2.57_1	1
YDR264C_S57	YDR264C	AKR1	S57	S	57	1	19.31287087495909	1.08753728872665e-30	NO2	NO2.57_1	4
YDR264C_S51	YDR264C	AKR1	S51	S	51	1	19.394942444290628	1.08753728872665e-30	NO2	NO2.57_1	6
YDR283C_S569	YDR283C	GCN2	S569	S	569	1	19.311808833090453	6.907098077423729e-78	NO2	NO2.57_1	4
YDR283C_S572	YDR283C	GCN2	S572	S	572	1	19.308533236425205	6.907098077423729e-78	NO2	NO2.57_1	3
YDR283C_T1619	YDR283C	GCN2	T1619	T	1619	1	12.19259926176126	6.907098077423729e-78	NO2	NO2.57_1	1
YDR283C_S1618	YDR283C	GCN2	S1618	S	1618	1	12.19259926176126	6.907098077423729e-78	NO2	NO2.57_1	1
YDR283C_S1614	YDR283C	GCN2	S1614	S	1614	1	12.19259926176126	6.907098077423729e-78	NO2	NO2.57_1	1
YDR283C_S761	YDR283C	GCN2	S761	S	761	1	12.198186316676528	6.907098077423729e-78	NO2	NO2.57_1	1
YDR284C_S285	YDR284C	DPP1	S285	S	285	1	14.646490567670382	1.41660002745292e-67	NO2	NO2.57_1	1
YDR289C_S297	YDR289C	RTT103	S297	S	297	0.999869287014008	15.08233659339907	1.3485018490868e-24	NO2	NO2.57_1	3
YDR293C_S492	YDR293C	SSD1	S492	S	492	0.99853527545929	16.678126394607297	1.7854341003653195e-98	NO2	NO2.57_1	5
YDR293C_T482	YDR293C	SSD1	T482	T	482	0.999909102916718	16.226367950611873	1.7854341003653195e-98	NO2	NO2.57_1	4
YDR293C_S489	YDR293C	SSD1	S489	S	489	0.999744355678558	15.14405652441011	1.7854341003653195e-98	NO2	NO2.57_1	1
YDR293C_S491	YDR293C	SSD1	S491	S	491	0.928125619888306	14.805280548792044	1.7854341003653195e-98	NO2	NO2.57_1	1
YDR293C_S487	YDR293C	SSD1	S487	S	487	0.988711535930634	14.86535214263241	1.7854341003653195e-98	NO2	NO2.57_1	2
YDR293C_S231	YDR293C	SSD1	S231	S	231	0.999988615512848	18.44663740151129	1.7854341003653195e-98	NO2	NO2.57_1	2
YDR293C_S228	YDR293C	SSD1	S228	S	228	1	17.31208019122966	1.7854341003653195e-98	NO2	NO2.57_1	2
YDR293C_S152	YDR293C	SSD1	S152	S	152	1	18.88599528407439	1.7854341003653195e-98	NO2	NO2.57_1	5
YDR293C_S155	YDR293C	SSD1	S155	S	155	1	18.814874252564262	1.7854341003653195e-98	NO2	NO2.57_1	4
YDR293C_T303	YDR293C	SSD1	T303	T	303	0.999374508857727	15.189998979956682	1.7854341003653195e-98	NO2	NO2.57_1	1
YDR293C_T227	YDR293C	SSD1	T227	T	227	0.954517483711243	17.65368761499128	1.7854341003653195e-98	NO2	NO2.57_1	1
YDR293C_T53	YDR293C	SSD1	T53	T	53	0.999859392642975	13.995810316683396	1.7854341003653195e-98	NO2	NO2.57_1	1
YDR293C_S42	YDR293C	SSD1	S42	S	42	0.999876022338867	10.982498099573242	1.7854341003653195e-98	NO2	NO2.57_1	1
YDR293C_S325	YDR293C	SSD1	S325	S	325	0.991397202014923	9.22120463861822	1.7854341003653195e-98	NO2	NO2.57_1	1
YDR293C_S321	YDR293C	SSD1	S321	S	321	0.988958120346069	11.421278555935992	1.7854341003653195e-98	NO2	NO2.57_1	2
YDR293C_S319	YDR293C	SSD1	S319	S	319	0.998900353908539	11.421278555935992	1.7854341003653195e-98	NO2	NO2.57_1	2
YDR293C_S126	YDR293C	SSD1	S126	S	126	0.999999642372131	13.453559185044996	1.7854341003653195e-98	NO2	NO2.57_1	1
YDR293C_S286	YDR293C	SSD1	S286	S	286	1	17.897646327298848	1.7854341003653195e-98	NO2	NO2.57_1	3
YDR293C_S278	YDR293C	SSD1	S278	S	278	1	11.471502266261425	1.7854341003653195e-98	NO2	NO2.57_1	1
YDR293C_S267	YDR293C	SSD1	S267	S	267	0.999771058559418	14.20458153048193	1.7854341003653195e-98	NO2	NO2.57_1	2
YDR293C_Y266	YDR293C	SSD1	Y266	Y	266	0.999950349330902	13.22406746290718	1.7854341003653195e-98	NO2	NO2.57_1	2
YDR293C_S1139	YDR293C	SSD1	S1139	S	1139	0.99578446149826	11.947424532857864	1.7854341003653195e-98	NO2	NO2.57_1	1
YDR299W_Y46	YDR299W	BFR2	Y46	Y	46	0.999998152256012	16.134256906771295	4.941854480741821e-59	NO2	NO2.57_1	3
YDR299W_S41	YDR299W	BFR2	S41	S	41	1	17.189132438938174	4.941854480741821e-59	NO2	NO2.57_1	6
YDR299W_S30	YDR299W	BFR2	S30	S	30	0.998883128166199	15.489155729344724	4.941854480741821e-59	NO2	NO2.57_1	2
YDR299W_S44	YDR299W	BFR2	S44	S	44	1	17.39718764270583	4.941854480741821e-59	NO2	NO2.57_1	6
YDR299W_S379	YDR299W	BFR2	S379	S	379	1	17.210042630172747	4.941854480741821e-59	NO2	NO2.57_1	5
YDR299W_S372	YDR299W	BFR2	S372	S	372	1	16.237823136324696	4.941854480741821e-59	NO2	NO2.57_1	2
YDR299W_S366	YDR299W	BFR2	S366	S	366	1	15.87402699151188	4.941854480741821e-59	NO2	NO2.57_1	2
YDR303C_S236	YDR303C	RSC3	S236	S	236	1	15.491259315694125	1.5733808251103297e-11	NO2	NO2.57_1	2
YDR303C_T241	YDR303C	RSC3	T241	T	241	0.999991118907928	12.175638844718415	1.5733808251103297e-11	NO2	NO2.57_1	1
YDR309C_S367	YDR309C	GIC2	S367	S	367	1	13.49097358097656	5.801162952906999e-51	NO2	NO2.57_1	2
YDR309C_S198	YDR309C	GIC2	S198	S	198	1	11.32630748492475	5.801162952906999e-51	NO2	NO2.57_1	1
YDR309C_T221	YDR309C	GIC2	T221	T	221	0.950247883796692	12.673926286972618	5.801162952906999e-51	NO2	NO2.57_1	1
YDR309C_S219	YDR309C	GIC2	S219	S	219	0.999998688697815	12.673926286972618	5.801162952906999e-51	NO2	NO2.57_1	1
YDR309C_S217	YDR309C	GIC2	S217	S	217	0.984616219997406	12.42605521799104	5.801162952906999e-51	NO2	NO2.57_1	1
YDR309C_S350	YDR309C	GIC2	S350	S	350	0.75	10.392389802391444	5.801162952906999e-51	NO2	NO2.57_1	1
YDR309C_S345	YDR309C	GIC2	S345	S	345	0.999999642372131	14.756649031239618	5.801162952906999e-51	NO2	NO2.57_1	4
YDR309C_T348	YDR309C	GIC2	T348	T	348	0.987395286560059	12.264790619720577	5.801162952906999e-51	NO2	NO2.57_1	2
YDR309C_S258	YDR309C	GIC2	S258	S	258	1	14.977746822802663	5.801162952906999e-51	NO2	NO2.57_1	1
YDR309C_S254	YDR309C	GIC2	S254	S	254	0.999931573867798	14.977746822802663	5.801162952906999e-51	NO2	NO2.57_1	1
YDR309C_S323	YDR309C	GIC2	S323	S	323	0.998497426509857	14.025022002014214	5.801162952906999e-51	NO2	NO2.57_1	2
YDR309C_T320	YDR309C	GIC2	T320	T	320	0.999995708465576	14.025022002014214	5.801162952906999e-51	NO2	NO2.57_1	2
YDR309C_S337	YDR309C	GIC2	S337	S	337	1	11.391786070035453	5.801162952906999e-51	NO2	NO2.57_1	2
YDR309C_S334	YDR309C	GIC2	S334	S	334	1	11.391786070035453	5.801162952906999e-51	NO2	NO2.57_1	2
YDR310C_S628	YDR310C	SUM1	S628	S	628	0.999989032745361	15.39764248936148	1.47243444712575e-56	NO2	NO2.57_1	1
YDR310C_S623	YDR310C	SUM1	S623	S	623	0.9976846575737	15.39764248936148	1.47243444712575e-56	NO2	NO2.57_1	1
YDR310C_S379	YDR310C	SUM1	S379	S	379	1	19.091309472695595	1.47243444712575e-56	NO2	NO2.57_1	3
YDR310C_S378	YDR310C	SUM1	S378	S	378	1	19.07621764871479	1.47243444712575e-56	NO2	NO2.57_1	2
YDR310C_S738	YDR310C	SUM1	S738	S	738	0.99999988079071	15.650055853710844	1.47243444712575e-56	NO2	NO2.57_1	3
YDR310C_S736	YDR310C	SUM1	S736	S	736	0.999975323677063	12.256341493007204	1.47243444712575e-56	NO2	NO2.57_1	1
YDR310C_S616	YDR310C	SUM1	S616	S	616	0.999999940395355	15.199993004930546	1.47243444712575e-56	NO2	NO2.57_1	1
YDR310C_S614	YDR310C	SUM1	S614	S	614	0.909382402896881	15.199993004930546	1.47243444712575e-56	NO2	NO2.57_1	1
YDR310C_S65	YDR310C	SUM1	S65	S	65	1	14.40167610365164	1.47243444712575e-56	NO2	NO2.57_1	1
YDR310C_S62	YDR310C	SUM1	S62	S	62	1	14.40167610365164	1.47243444712575e-56	NO2	NO2.57_1	1
YDR310C_S859	YDR310C	SUM1	S859	S	859	0.999999642372131	14.036861527261951	1.47243444712575e-56	NO2	NO2.57_1	2
YDR310C_S858	YDR310C	SUM1	S858	S	858	0.999999642372131	14.036861527261951	1.47243444712575e-56	NO2	NO2.57_1	2
YDR320C_S312	YDR320C	SWA2	S312	S	312	0.997508585453033	17.836617772500677	2.40773439945768e-48	NO2	NO2.57_1	3
YDR320C_S311	YDR320C	SWA2	S311	S	311	0.991730213165283	17.03541315838206	2.40773439945768e-48	NO2	NO2.57_1	1
YDR320C_S310	YDR320C	SWA2	S310	S	310	0.997256219387054	16.065428967450462	2.40773439945768e-48	NO2	NO2.57_1	1
YDR320C_S315	YDR320C	SWA2	S315	S	315	0.999750971794128	16.11262227228812	2.40773439945768e-48	NO2	NO2.57_1	2
YDR320C_T314	YDR320C	SWA2	T314	T	314	0.99969756603241	16.11262227228812	2.40773439945768e-48	NO2	NO2.57_1	2
YDR320C_S264	YDR320C	SWA2	S264	S	264	0.999149918556213	10.8798040574629	2.40773439945768e-48	NO2	NO2.57_1	1
YDR325W_S1001	YDR325W	YCG1	S1001	S	1001	0.9996697306633	12.10693665814158	2.9138662775863306e-15	NO2	NO2.57_1	1
YDR325W_S996	YDR325W	YCG1	S996	S	996	1	12.10693665814158	2.9138662775863306e-15	NO2	NO2.57_1	1
YDR325W_S989	YDR325W	YCG1	S989	S	989	0.999174475669861	12.10693665814158	2.9138662775863306e-15	NO2	NO2.57_1	1
YDR326C_S572	YDR326C	YSP2	S572	S	572	1	16.59372127987019	9.45862758115542e-51	NO2	NO2.57_1	3
YDR326C_S570	YDR326C	YSP2	S570	S	570	1	16.408704160015645	9.45862758115542e-51	NO2	NO2.57_1	2
YDR326C_T518	YDR326C	YSP2	T518	T	518	0.934089481830597	12.12523070209814	9.45862758115542e-51	NO2	NO2.57_1	1
YDR326C_S411	YDR326C	YSP2	S411	S	411	1	14.197042958136132	9.45862758115542e-51	NO2	NO2.57_1	2
YDR326C_S399	YDR326C	YSP2	S399	S	399	0.865482211112976	12.109841056856425	9.45862758115542e-51	NO2	NO2.57_1	1
YDR326C_T401	YDR326C	YSP2	T401	T	401	0.89566570520401	12.595731248346356	9.45862758115542e-51	NO2	NO2.57_1	1
YDR326C_Y544	YDR326C	YSP2	Y544	Y	544	0.759292662143707	13.459573599890328	9.45862758115542e-51	NO2	NO2.57_1	1
YDR326C_Y541	YDR326C	YSP2	Y541	Y	541	0.850229382514954	13.459573599890328	9.45862758115542e-51	NO2	NO2.57_1	1
YDR326C_S596	YDR326C	YSP2	S596	S	596	0.982571363449097	13.867408758099096	9.45862758115542e-51	NO2	NO2.57_1	2
YDR326C_S597	YDR326C	YSP2	S597	S	597	0.88657009601593	12.901870740881902	9.45862758115542e-51	NO2	NO2.57_1	1
YDR328C_S49	YDR328C	SKP1	S49	S	49	0.999865651130676	14.617950790184867	4.28830161456918e-16	NO2	NO2.57_1	3
YDR328C_S47	YDR328C	SKP1	S47	S	47	0.998775660991669	10.955859159039829	4.28830161456918e-16	NO2	NO2.57_1	1
YDR328C_S45	YDR328C	SKP1	S45	S	45	1	14.499231435068213	4.28830161456918e-16	NO2	NO2.57_1	2
YDR328C_S51	YDR328C	SKP1	S51	S	51	0.999748170375824	10.955859159039829	4.28830161456918e-16	NO2	NO2.57_1	1
YDR329C_S118	YDR329C	PEX3	S118	S	118	0.999850511550903	16.17252184400486	2.82457892571489e-48	NO2	NO2.57_1	5
YDR329C_S115	YDR329C	PEX3	S115	S	115	0.99999988079071	15.8629367837052	2.82457892571489e-48	NO2	NO2.57_1	3
YDR329C_S112	YDR329C	PEX3	S112	S	112	1	15.511894558538785	2.82457892571489e-48	NO2	NO2.57_1	2
YDR329C_S119	YDR329C	PEX3	S119	S	119	0.998519420623779	13.800137157923114	2.82457892571489e-48	NO2	NO2.57_1	2
YDR333C_S160	YDR333C	RQC1	S160	S	160	1	18.1598066642678	1.62537044382761e-42	NO2	NO2.57_1	2
YDR333C_T158	YDR333C	RQC1	T158	T	158	1	18.1598066642678	1.62537044382761e-42	NO2	NO2.57_1	2
YDR333C_S119	YDR333C	RQC1	S119	S	119	1	12.720207549866156	1.62537044382761e-42	NO2	NO2.57_1	1
YDR333C_T58	YDR333C	RQC1	T58	T	58	0.994370341300964	14.470286352884374	1.62537044382761e-42	NO2	NO2.57_1	1
YDR333C_S57	YDR333C	RQC1	S57	S	57	0.994370341300964	14.470286352884374	1.62537044382761e-42	NO2	NO2.57_1	1
YDR333C_S54	YDR333C	RQC1	S54	S	54	0.987654983997345	14.470286352884374	1.62537044382761e-42	NO2	NO2.57_1	1
YDR341C_S237	YDR341C	YDR341C	S237	S	237	0.993250787258148	12.903600101043557	2.11343079680204e-12	NO2	NO2.57_1	1
YDR341C_Y359	YDR341C	YDR341C	Y359	Y	359	1	9.370413701275549	2.11343079680204e-12	NO2	NO2.57_1	1
YDR341C_Y491	YDR341C	YDR341C	Y491	Y	491	0.99933260679245	13.765013685647103	2.11343079680204e-12	NO2	NO2.57_1	1
YDR342C_S31	YDR342C	HXT7	S31	S	31	0.999976515769958	18.04585695543983	1.3545709348700295e-84	NO2	NO2.57_1	1
YDR342C_S28	YDR342C	HXT7	S28	S	28	0.999904692173004	18.04585695543983	1.3545709348700295e-84	NO2	NO2.57_1	1
YDR342C_S25	YDR342C	HXT7	S25	S	25	0.999985039234161	18.206273466879235	1.3545709348700295e-84	NO2	NO2.57_1	2
YDR342C_S17	YDR342C	HXT7	S17	S	17	0.860818982124329	14.957936045913623	1.3545709348700295e-84	NO2	NO2.57_1	1
YDR342C_S23	YDR342C	HXT7	S23	S	23	0.956081092357635	18.206273466879235	1.3545709348700295e-84	NO2	NO2.57_1	2
YDR342C_S21	YDR342C	HXT7	S21	S	21	0.99385792016983	14.957936045913623	1.3545709348700295e-84	NO2	NO2.57_1	1
YDR345C_S26	YDR345C	HXT3	S26	S	26	0.999666333198547	17.760724597079147	2.58240818433917e-91	NO2	NO2.57_1	2
YDR345C_S25	YDR345C	HXT3	S25	S	25	0.999764144420624	13.494974743040846	2.58240818433917e-91	NO2	NO2.57_1	1
YDR345C_S23	YDR345C	HXT3	S23	S	23	0.999999761581421	17.68370582497509	2.58240818433917e-91	NO2	NO2.57_1	1
YDR345C_S17	YDR345C	HXT3	S17	S	17	0.830567359924316	13.494974743040846	2.58240818433917e-91	NO2	NO2.57_1	1
YDR345C_S14	YDR345C	HXT3	S14	S	14	0.995967984199524	12.581400374440207	2.58240818433917e-91	NO2	NO2.57_1	1
YDR345C_S13	YDR345C	HXT3	S13	S	13	0.994009852409363	12.581400374440207	2.58240818433917e-91	NO2	NO2.57_1	1
YDR348C_S64	YDR348C	PAL1	S64	S	64	1	18.82757092154954	5.7710749600561e-76	NO2	NO2.57_1	3
YDR348C_T59	YDR348C	PAL1	T59	T	59	0.999831140041351	17.254509195814595	5.7710749600561e-76	NO2	NO2.57_1	3
YDR348C_S61	YDR348C	PAL1	S61	S	61	0.999996066093445	18.941706241022462	5.7710749600561e-76	NO2	NO2.57_1	3
YDR348C_S60	YDR348C	PAL1	S60	S	60	0.98448246717453	16.318179528319543	5.7710749600561e-76	NO2	NO2.57_1	1
YDR348C_S94	YDR348C	PAL1	S94	S	94	0.99999737739563	16.474057448087308	5.7710749600561e-76	NO2	NO2.57_1	2
YDR348C_S91	YDR348C	PAL1	S91	S	91	0.890529751777649	14.69585890780251	5.7710749600561e-76	NO2	NO2.57_1	1
YDR348C_S96	YDR348C	PAL1	S96	S	96	0.980458617210388	16.474057448087308	5.7710749600561e-76	NO2	NO2.57_1	2
YDR348C_S293	YDR348C	PAL1	S293	S	293	0.999981641769409	16.552699813919904	5.7710749600561e-76	NO2	NO2.57_1	1
YDR348C_S307	YDR348C	PAL1	S307	S	307	0.925827741622925	14.21948524606017	5.7710749600561e-76	NO2	NO2.57_1	1
YDR348C_Y310	YDR348C	PAL1	Y310	Y	310	0.980653464794159	14.21948524606017	5.7710749600561e-76	NO2	NO2.57_1	1
YDR348C_S121	YDR348C	PAL1	S121	S	121	1	18.80304377091754	5.7710749600561e-76	NO2	NO2.57_1	2
YDR348C_S114	YDR348C	PAL1	S114	S	114	0.969227433204651	18.80304377091754	5.7710749600561e-76	NO2	NO2.57_1	2
YDR348C_S49	YDR348C	PAL1	S49	S	49	0.999745845794678	16.926802417780735	5.7710749600561e-76	NO2	NO2.57_1	1
YDR348C_S45	YDR348C	PAL1	S45	S	45	0.999998569488525	16.926802417780735	5.7710749600561e-76	NO2	NO2.57_1	1
YDR348C_T23	YDR348C	PAL1	T23	T	23	0.999189853668213	12.237126915509329	5.7710749600561e-76	NO2	NO2.57_1	1
YDR348C_Y31	YDR348C	PAL1	Y31	Y	31	0.971748888492584	12.237126915509329	5.7710749600561e-76	NO2	NO2.57_1	1
YDR348C_T436	YDR348C	PAL1	T436	T	436	0.999986827373505	12.143420600032997	5.7710749600561e-76	NO2	NO2.57_1	2
YDR348C_S439	YDR348C	PAL1	S439	S	439	0.999986827373505	11.838771760686834	5.7710749600561e-76	NO2	NO2.57_1	2
YDR351W_T282	YDR351W	SBE2	T282	T	282	0.99989914894104	17.384860526609994	4.34711220643789e-39	NO2	NO2.57_1	2
YDR351W_S281	YDR351W	SBE2	S281	S	281	0.999999940395355	17.384860526609994	4.34711220643789e-39	NO2	NO2.57_1	2
YDR351W_S474	YDR351W	SBE2	S474	S	474	1	16.574277341665482	4.34711220643789e-39	NO2	NO2.57_1	2
YDR351W_S471	YDR351W	SBE2	S471	S	471	1	16.574277341665482	4.34711220643789e-39	NO2	NO2.57_1	2
YDR351W_S185	YDR351W	SBE2	S185	S	185	1	13.695933427693102	4.34711220643789e-39	NO2	NO2.57_1	1
YDR351W_S181	YDR351W	SBE2	S181	S	181	1	13.695933427693102	4.34711220643789e-39	NO2	NO2.57_1	1
YDR351W_S83	YDR351W	SBE2	S83	S	83	0.99949049949646	12.373983943231003	4.34711220643789e-39	NO2	NO2.57_1	1
YDR351W_S82	YDR351W	SBE2	S82	S	82	0.99949049949646	12.373983943231003	4.34711220643789e-39	NO2	NO2.57_1	1
YDR351W_T176	YDR351W	SBE2	T176	T	176	1	10.74699390197576	4.34711220643789e-39	NO2	NO2.57_1	1
YDR351W_S173	YDR351W	SBE2	S173	S	173	1	10.74699390197576	4.34711220643789e-39	NO2	NO2.57_1	1
YDR352W_S312	YDR352W	YPQ2	S312	S	312	1	17.73694777948347	1.78712837071473e-81	NO2	NO2.57_1	3
YDR352W_S309	YDR352W	YPQ2	S309	S	309	0.999900877475739	17.462819836579758	1.78712837071473e-81	NO2	NO2.57_1	1
YDR352W_T315	YDR352W	YPQ2	T315	T	315	0.999996244907379	15.206208387961402	1.78712837071473e-81	NO2	NO2.57_1	2
YDR352W_T308	YDR352W	YPQ2	T308	T	308	0.987352073192596	14.988889008683914	1.78712837071473e-81	NO2	NO2.57_1	1
YDR356W_T38	YDR356W	SPC110	T38	T	38	0.940052151679993	16.254562569007373	6.295183624463818e-83	NO2	NO2.57_1	1
YDR356W_S36	YDR356W	SPC110	S36	S	36	0.999990046024323	15.355741230895749	6.295183624463818e-83	NO2	NO2.57_1	1
YDR356W_S75	YDR356W	SPC110	S75	S	75	1	12.67901901023355	6.295183624463818e-83	NO2	NO2.57_1	3
YDR356W_S72	YDR356W	SPC110	S72	S	72	1	12.67901901023355	6.295183624463818e-83	NO2	NO2.57_1	3
YDR356W_S80	YDR356W	SPC110	S80	S	80	1	10.32185607281988	6.295183624463818e-83	NO2	NO2.57_1	1
YDR356W_T32	YDR356W	SPC110	T32	T	32	0.962303459644318	16.254562569007373	6.295183624463818e-83	NO2	NO2.57_1	1
YDR356W_T30	YDR356W	SPC110	T30	T	30	0.962303459644318	16.254562569007373	6.295183624463818e-83	NO2	NO2.57_1	1
YDR356W_T29	YDR356W	SPC110	T29	T	29	0.962303459644318	16.254562569007373	6.295183624463818e-83	NO2	NO2.57_1	1
YDR356W_S60	YDR356W	SPC110	S60	S	60	1	14.051395982410392	6.295183624463818e-83	NO2	NO2.57_1	1
YDR356W_S91	YDR356W	SPC110	S91	S	91	1	9.51769103005663	6.295183624463818e-83	NO2	NO2.57_1	1
YDR356W_T18	YDR356W	SPC110	T18	T	18	1	12.740820736551614	6.295183624463818e-83	NO2	NO2.57_1	1
YDR356W_S11	YDR356W	SPC110	S11	S	11	1	12.740820736551614	6.295183624463818e-83	NO2	NO2.57_1	1
YDR358W_S353	YDR358W	GGA1	S353	S	353	0.941083371639252	16.187199841449473	4.63201114996838e-79	NO2	NO2.57_1	3
YDR358W_T348	YDR358W	GGA1	T348	T	348	0.997627794742584	15.943091553526685	4.63201114996838e-79	NO2	NO2.57_1	2
YDR358W_S378	YDR358W	GGA1	S378	S	378	1	19.87687056424365	4.63201114996838e-79	NO2	NO2.57_1	2
YDR358W_S375	YDR358W	GGA1	S375	S	375	0.999999701976776	19.87687056424365	4.63201114996838e-79	NO2	NO2.57_1	2
YDR359C_S841	YDR359C	EAF1	S841	S	841	0.999999940395355	12.739824968661123	9.23734550805328e-50	NO2	NO2.57_1	1
YDR363W_S128	YDR363W	ESC2	S128	S	128	0.75	14.462834937551996	4.0565947588723995e-12	NO2	NO2.57_1	2
YDR363W_S126	YDR363W	ESC2	S126	S	126	0.853006184101105	14.677370413316028	4.0565947588723995e-12	NO2	NO2.57_1	2
YDR363W_S125	YDR363W	ESC2	S125	S	125	0.853006184101105	14.728679025827065	4.0565947588723995e-12	NO2	NO2.57_1	3
YDR363W_S119	YDR363W	ESC2	S119	S	119	0.853006184101105	12.429846286966669	4.0565947588723995e-12	NO2	NO2.57_1	2
YDR365C_S372	YDR365C	ESF1	S372	S	372	1	15.14196838039584	1.0027341236254797e-42	NO2	NO2.57_1	1
YDR365C_S369	YDR365C	ESF1	S369	S	369	0.999999165534973	15.14196838039584	1.0027341236254797e-42	NO2	NO2.57_1	1
YDR365C_S367	YDR365C	ESF1	S367	S	367	0.997685015201569	15.14196838039584	1.0027341236254797e-42	NO2	NO2.57_1	1
YDR365C_S86	YDR365C	ESF1	S86	S	86	1	11.140122613551656	1.0027341236254797e-42	NO2	NO2.57_1	1
YDR365C_S225	YDR365C	ESF1	S225	S	225	1	17.811455725618533	1.0027341236254797e-42	NO2	NO2.57_1	4
YDR365C_S223	YDR365C	ESF1	S223	S	223	1	17.811455725618533	1.0027341236254797e-42	NO2	NO2.57_1	4
YDR369C_S542	YDR369C	XRS2	S542	S	542	1	13.307391129159138	2.8008518729443694e-42	NO2	NO2.57_1	1
YDR369C_S534	YDR369C	XRS2	S534	S	534	1	13.307391129159138	2.8008518729443694e-42	NO2	NO2.57_1	1
YDR369C_S445	YDR369C	XRS2	S445	S	445	1	12.962146079145992	2.8008518729443694e-42	NO2	NO2.57_1	1
YDR369C_S444	YDR369C	XRS2	S444	S	444	0.999999940395355	12.962146079145992	2.8008518729443694e-42	NO2	NO2.57_1	1
YDR369C_S783	YDR369C	XRS2	S783	S	783	0.998064935207367	9.99698013846888	2.8008518729443694e-42	NO2	NO2.57_1	1
YDR372C_S14	YDR372C	VPS74	S14	S	14	1	18.227712806748812	5.48135572563959e-73	NO2	NO2.57_1	13
YDR372C_S18	YDR372C	VPS74	S18	S	18	0.793992519378662	12.362735339182144	5.48135572563959e-73	NO2	NO2.57_1	1
YDR372C_S19	YDR372C	VPS74	S19	S	19	1	17.66422389543224	5.48135572563959e-73	NO2	NO2.57_1	12
YDR372C_S22	YDR372C	VPS74	S22	S	22	0.999998569488525	16.476465068105174	5.48135572563959e-73	NO2	NO2.57_1	5
YDR372C_T17	YDR372C	VPS74	T17	T	17	0.884898602962494	13.429502794563682	5.48135572563959e-73	NO2	NO2.57_1	1
YDR379W_S733	YDR379W	RGA2	S733	S	733	1	14.935230575004422	1.7904762637289502e-67	NO2	NO2.57_1	2
YDR379W_S330	YDR379W	RGA2	S330	S	330	0.999673426151276	15.196855605614996	1.7904762637289502e-67	NO2	NO2.57_1	1
YDR379W_T329	YDR379W	RGA2	T329	T	329	0.801659762859344	15.196855605614996	1.7904762637289502e-67	NO2	NO2.57_1	1
YDR379W_S736	YDR379W	RGA2	S736	S	736	0.97100830078125	14.590328746319836	1.7904762637289502e-67	NO2	NO2.57_1	1
YDR379W_T504	YDR379W	RGA2	T504	T	504	0.790673792362213	13.071809237209314	1.7904762637289502e-67	NO2	NO2.57_1	1
YDR379W_Y502	YDR379W	RGA2	Y502	Y	502	0.995953500270844	13.071809237209314	1.7904762637289502e-67	NO2	NO2.57_1	1
YDR379W_S702	YDR379W	RGA2	S702	S	702	1	16.76017327245029	1.7904762637289502e-67	NO2	NO2.57_1	2
YDR379W_S707	YDR379W	RGA2	S707	S	707	1	16.76017327245029	1.7904762637289502e-67	NO2	NO2.57_1	2
YDR379W_S770	YDR379W	RGA2	S770	S	770	1	19.709032058211857	1.7904762637289502e-67	NO2	NO2.57_1	4
YDR379W_S763	YDR379W	RGA2	S763	S	763	1	19.709032058211857	1.7904762637289502e-67	NO2	NO2.57_1	4
YDR379W_S772	YDR379W	RGA2	S772	S	772	1	17.745577269944118	1.7904762637289502e-67	NO2	NO2.57_1	1
YDR379W_S524	YDR379W	RGA2	S524	S	524	0.999999940395355	13.917760783163327	1.7904762637289502e-67	NO2	NO2.57_1	3
YDR379W_S523	YDR379W	RGA2	S523	S	523	1	13.917760783163327	1.7904762637289502e-67	NO2	NO2.57_1	3
YDR379W_S395	YDR379W	RGA2	S395	S	395	0.950346231460571	11.571113738705192	1.7904762637289502e-67	NO2	NO2.57_1	1
YDR379W_S288	YDR379W	RGA2	S288	S	288	0.993390440940857	13.22696637540542	1.7904762637289502e-67	NO2	NO2.57_1	1
YDR379W_T689	YDR379W	RGA2	T689	T	689	0.999529480934143	8.696098252398851	1.7904762637289502e-67	NO2	NO2.57_1	1
YDR379W_S687	YDR379W	RGA2	S687	S	687	0.999529302120209	8.696098252398851	1.7904762637289502e-67	NO2	NO2.57_1	1
YDR379W_T686	YDR379W	RGA2	T686	T	686	0.999585270881653	8.696098252398851	1.7904762637289502e-67	NO2	NO2.57_1	1
YDR381W_S8	YDR381W	YRA1	S8	S	8	1	14.551987036689944	1.05919809948215e-34	NO2	NO2.57_1	6
YDR381W_S2	YDR381W	YRA1	S2	S	2	1	14.000476525577533	1.05919809948215e-34	NO2	NO2.57_1	4
YDR381W_S15	YDR381W	YRA1	S15	S	15	1	11.230921825181714	1.05919809948215e-34	NO2	NO2.57_1	2
YDR381W_S20	YDR381W	YRA1	S20	S	20	1	9.942976883340508	1.05919809948215e-34	NO2	NO2.57_1	1
YDR382W_S100	YDR382W	RPP2B	S100	S	100	1	17.410430869588936	2.7582530038093003e-75	NO2	NO2.57_1	1
YDR382W_S73	YDR382W	RPP2B	S73	S	73	0.917275547981262	15.900205060476946	2.7582530038093003e-75	NO2	NO2.57_1	1
YDR384C_S7	YDR384C	ATO3	S7	S	7	1	18.929692710237312	3.24254476853301e-70	NO2	NO2.57_1	4
YDR384C_S4	YDR384C	ATO3	S4	S	4	1	18.75086612969337	3.24254476853301e-70	NO2	NO2.57_1	4
YDR384C_S6	YDR384C	ATO3	S6	S	6	0.999993085861206	17.62866528417757	3.24254476853301e-70	NO2	NO2.57_1	5
YDR384C_S3	YDR384C	ATO3	S3	S	3	0.99977320432663	17.51634994304581	3.24254476853301e-70	NO2	NO2.57_1	3
YDR384C_T2	YDR384C	ATO3	T2	T	2	0.800000011920929	16.10348494304338	3.24254476853301e-70	NO2	NO2.57_1	2
YDR384C_S29	YDR384C	ATO3	S29	S	29	0.999999940395355	12.622037158614496	3.24254476853301e-70	NO2	NO2.57_1	1
YDR384C_S34	YDR384C	ATO3	S34	S	34	0.999998271465302	12.622037158614496	3.24254476853301e-70	NO2	NO2.57_1	1
YDR386W_S322	YDR386W	MUS81	S322	S	322	0.999993860721588	13.973263982433451	6.38297322550113e-17	NO2	NO2.57_1	2
YDR386W_S314	YDR386W	MUS81	S314	S	314	0.998827755451202	13.0429685641808	6.38297322550113e-17	NO2	NO2.57_1	1
YDR386W_T318	YDR386W	MUS81	T318	T	318	0.972130119800568	12.900019847749691	6.38297322550113e-17	NO2	NO2.57_1	1
YDR387C_S296	YDR387C	YDR387C	S296	S	296	0.99521392583847	18.632013127745193	2.69315921482322e-23	NO2	NO2.57_1	1
YDR387C_T294	YDR387C	YDR387C	T294	T	294	0.984669268131256	18.632013127745193	2.69315921482322e-23	NO2	NO2.57_1	1
YDR387C_S292	YDR387C	YDR387C	S292	S	292	0.975827634334564	18.632013127745193	2.69315921482322e-23	NO2	NO2.57_1	1
YDR387C_Y286	YDR387C	YDR387C	Y286	Y	286	0.967824339866638	18.632013127745193	2.69315921482322e-23	NO2	NO2.57_1	1
YDR389W_S646	YDR389W	SAC7	S646	S	646	0.998708367347717	14.420050660650215	3.1491715658970097e-84	NO2	NO2.57_1	1
YDR389W_S650	YDR389W	SAC7	S650	S	650	0.979090750217438	14.420050660650215	3.1491715658970097e-84	NO2	NO2.57_1	1
YDR389W_S463	YDR389W	SAC7	S463	S	463	0.963961780071259	17.216932751417932	3.1491715658970097e-84	NO2	NO2.57_1	2
YDR389W_S460	YDR389W	SAC7	S460	S	460	0.99999076128006	17.57035643077042	3.1491715658970097e-84	NO2	NO2.57_1	3
YDR389W_T464	YDR389W	SAC7	T464	T	464	0.999624490737915	15.367954398031156	3.1491715658970097e-84	NO2	NO2.57_1	1
YDR389W_T495	YDR389W	SAC7	T495	T	495	0.999999046325684	17.16388358792084	3.1491715658970097e-84	NO2	NO2.57_1	1
YDR389W_S494	YDR389W	SAC7	S494	S	494	0.999999046325684	17.16388358792084	3.1491715658970097e-84	NO2	NO2.57_1	1
YDR389W_S491	YDR389W	SAC7	S491	S	491	0.999999046325684	18.01403004166865	3.1491715658970097e-84	NO2	NO2.57_1	2
YDR389W_S489	YDR389W	SAC7	S489	S	489	0.999999046325684	17.16388358792084	3.1491715658970097e-84	NO2	NO2.57_1	1
YDR389W_S99	YDR389W	SAC7	S99	S	99	1	14.392054544201727	3.1491715658970097e-84	NO2	NO2.57_1	2
YDR389W_S46	YDR389W	SAC7	S46	S	46	1	20.530853241027152	3.1491715658970097e-84	NO2	NO2.57_1	2
YDR389W_S37	YDR389W	SAC7	S37	S	37	0.999987006187439	20.54100900669361	3.1491715658970097e-84	NO2	NO2.57_1	3
YDR389W_T73	YDR389W	SAC7	T73	T	73	0.997114479541779	15.97748345627839	3.1491715658970097e-84	NO2	NO2.57_1	1
YDR389W_S70	YDR389W	SAC7	S70	S	70	0.992682337760925	15.97748345627839	3.1491715658970097e-84	NO2	NO2.57_1	1
YDR390C_S555	YDR390C	UBA2	S555	S	555	1	12.914037356357175	1.0912348628131e-39	NO2	NO2.57_1	1
YDR397C_S146	YDR397C	NCB2	S146	S	146	0.899226129055023	11.30581116268488	5.95853444465602e-60	NO2	NO2.57_1	1
YDR397C_S142	YDR397C	NCB2	S142	S	142	1	17.18111847608049	5.95853444465602e-60	NO2	NO2.57_1	3
YDR397C_S145	YDR397C	NCB2	S145	S	145	0.999846279621124	17.508921479014944	5.95853444465602e-60	NO2	NO2.57_1	3
YDR397C_S135	YDR397C	NCB2	S135	S	135	0.999987542629242	15.303518851105228	5.95853444465602e-60	NO2	NO2.57_1	1
YDR397C_S137	YDR397C	NCB2	S137	S	137	0.999932408332825	12.543532744571186	5.95853444465602e-60	NO2	NO2.57_1	1
YDR397C_S112	YDR397C	NCB2	S112	S	112	1	19.141789946614132	5.95853444465602e-60	NO2	NO2.57_1	1
YDR397C_S109	YDR397C	NCB2	S109	S	109	1	19.141789946614132	5.95853444465602e-60	NO2	NO2.57_1	1
YDR398W_Y637	YDR398W	UTP5	Y637	Y	637	1	16.71643191697629	7.66510022968489e-54	NO2	NO2.57_1	2
YDR398W_S629	YDR398W	UTP5	S629	S	629	1	16.71643191697629	7.66510022968489e-54	NO2	NO2.57_1	2
YDR407C_S683	YDR407C	TRS120	S683	S	683	0.999999940395355	13.692522700418689	1.7267163440216496e-41	NO2	NO2.57_1	1
YDR407C_S679	YDR407C	TRS120	S679	S	679	0.997437417507172	13.692522700418689	1.7267163440216496e-41	NO2	NO2.57_1	1
YDR407C_S387	YDR407C	TRS120	S387	S	387	1	15.00643027526912	1.7267163440216496e-41	NO2	NO2.57_1	3
YDR407C_S379	YDR407C	TRS120	S379	S	379	0.993511497974396	13.8705736969933	1.7267163440216496e-41	NO2	NO2.57_1	2
YDR407C_S374	YDR407C	TRS120	S374	S	374	0.958658635616302	14.250733301991698	1.7267163440216496e-41	NO2	NO2.57_1	2
YDR407C_T375	YDR407C	TRS120	T375	T	375	0.959312438964844	14.299300553297622	1.7267163440216496e-41	NO2	NO2.57_1	3
YDR409W_T628	YDR409W	SIZ1	T628	T	628	0.874432623386383	16.347258069438496	1.05433439450193e-35	NO2	NO2.57_1	1
YDR409W_S624	YDR409W	SIZ1	S624	S	624	0.999857723712921	16.347258069438496	1.05433439450193e-35	NO2	NO2.57_1	1
YDR409W_S134	YDR409W	SIZ1	S134	S	134	0.937704205513	10.941956478692164	1.05433439450193e-35	NO2	NO2.57_1	1
YDR409W_S672	YDR409W	SIZ1	S672	S	672	1	13.21637712472416	1.05433439450193e-35	NO2	NO2.57_1	1
YDR409W_S678	YDR409W	SIZ1	S678	S	678	0.758629381656647	13.21637712472416	1.05433439450193e-35	NO2	NO2.57_1	1
YDR412W_S135	YDR412W	RRP17	S135	S	135	0.999966859817505	13.623897645991978	2.72763419822792e-21	NO2	NO2.57_1	1
YDR412W_S134	YDR412W	RRP17	S134	S	134	0.999966979026794	13.623897645991978	2.72763419822792e-21	NO2	NO2.57_1	1
YDR412W_S122	YDR412W	RRP17	S122	S	122	0.99999988079071	14.629980887184304	2.72763419822792e-21	NO2	NO2.57_1	2
YDR412W_S116	YDR412W	RRP17	S116	S	116	0.999639987945557	13.636038585560156	2.72763419822792e-21	NO2	NO2.57_1	1
YDR412W_S113	YDR412W	RRP17	S113	S	113	0.999639987945557	13.636038585560156	2.72763419822792e-21	NO2	NO2.57_1	1
YDR418W_S38	YDR418W	RPL12B	S38	S	38	1	13.1182794601217	8.325917335038281e-52	NO2	NO2.57_1	1
YEL054C_S38	YEL054C	RPL12A	S38	S	38	1	13.1182794601217	8.325917335038281e-52	NO2	NO2.57_1	1
YDR420W_S1616	YDR420W	HKR1	S1616	S	1616	0.879874050617218	10.36858108042226	2.60652126854324e-11	NO2	NO2.57_1	1
YDR420W_S1612	YDR420W	HKR1	S1612	S	1612	0.980073928833008	10.36858108042226	2.60652126854324e-11	NO2	NO2.57_1	1
YDR422C_S33	YDR422C	SIP1	S33	S	33	1	16.01278870469908	2.61535250626055e-64	NO2	NO2.57_1	4
YDR422C_S36	YDR422C	SIP1	S36	S	36	1	15.812487901893755	2.61535250626055e-64	NO2	NO2.57_1	3
YDR422C_S209	YDR422C	SIP1	S209	S	209	1	15.946982047791897	2.61535250626055e-64	NO2	NO2.57_1	2
YDR422C_S206	YDR422C	SIP1	S206	S	206	0.999997138977051	15.946982047791897	2.61535250626055e-64	NO2	NO2.57_1	2
YDR422C_S331	YDR422C	SIP1	S331	S	331	1	14.9996630169706	2.61535250626055e-64	NO2	NO2.57_1	1
YDR422C_S302	YDR422C	SIP1	S302	S	302	0.998451352119446	13.938801497920473	2.61535250626055e-64	NO2	NO2.57_1	1
YDR422C_S299	YDR422C	SIP1	S299	S	299	1	14.420668712506746	2.61535250626055e-64	NO2	NO2.57_1	3
YDR422C_S300	YDR422C	SIP1	S300	S	300	0.99992835521698	11.959452547134616	2.61535250626055e-64	NO2	NO2.57_1	1
YDR422C_Y304	YDR422C	SIP1	Y304	Y	304	0.997633814811707	12.029904423028905	2.61535250626055e-64	NO2	NO2.57_1	1
YDR422C_S497	YDR422C	SIP1	S497	S	497	1	17.124443729669895	2.61535250626055e-64	NO2	NO2.57_1	1
YDR422C_S494	YDR422C	SIP1	S494	S	494	1	17.124443729669895	2.61535250626055e-64	NO2	NO2.57_1	1
YDR422C_S198	YDR422C	SIP1	S198	S	198	0.996237516403198	13.225545403250983	2.61535250626055e-64	NO2	NO2.57_1	1
YDR422C_T196	YDR422C	SIP1	T196	T	196	0.81098198890686	13.225545403250983	2.61535250626055e-64	NO2	NO2.57_1	1
YDR422C_S51	YDR422C	SIP1	S51	S	51	0.999958992004395	15.79455208343833	2.61535250626055e-64	NO2	NO2.57_1	1
YDR422C_T53	YDR422C	SIP1	T53	T	53	0.9977086186409	15.79455208343833	2.61535250626055e-64	NO2	NO2.57_1	1
YDR422C_S182	YDR422C	SIP1	S182	S	182	1	11.709667093945276	2.61535250626055e-64	NO2	NO2.57_1	1
YDR422C_S181	YDR422C	SIP1	S181	S	181	1	11.709667093945276	2.61535250626055e-64	NO2	NO2.57_1	1
YDR422C_S388	YDR422C	SIP1	S388	S	388	0.998251795768738	13.476948658034356	2.61535250626055e-64	NO2	NO2.57_1	1
YDR422C_S385	YDR422C	SIP1	S385	S	385	0.965983927249908	13.476948658034356	2.61535250626055e-64	NO2	NO2.57_1	1
YDR422C_S295	YDR422C	SIP1	S295	S	295	1	11.959452547134616	2.61535250626055e-64	NO2	NO2.57_1	1
YDR422C_S644	YDR422C	SIP1	S644	S	644	1	12.62003303823161	2.61535250626055e-64	NO2	NO2.57_1	1
YDR422C_S643	YDR422C	SIP1	S643	S	643	1	12.62003303823161	2.61535250626055e-64	NO2	NO2.57_1	1
YDR425W_S519	YDR425W	SNX41	S519	S	519	0.975666761398315	9.46711711792769	4.6711411107673e-17	NO2	NO2.57_1	1
YDR429C_S64	YDR429C	TIF35	S64	S	64	0.999744832515717	13.078263345852696	7.51357359140905e-42	NO2	NO2.57_1	1
YDR429C_S60	YDR429C	TIF35	S60	S	60	0.999990165233612	13.078263345852696	7.51357359140905e-42	NO2	NO2.57_1	1
YDR429C_S16	YDR429C	TIF35	S16	S	16	1	15.343140276793084	7.51357359140905e-42	NO2	NO2.57_1	1
YDR429C_S2	YDR429C	TIF35	S2	S	2	1	16.115526358640476	7.51357359140905e-42	NO2	NO2.57_1	2
YDR432W_S356	YDR432W	NPL3	S356	S	356	0.999994575977325	12.240353585992487	2.60421335537311e-60	NO2	NO2.57_1	1
YDR432W_S349	YDR432W	NPL3	S349	S	349	0.980827987194061	14.15495515227154	2.60421335537311e-60	NO2	NO2.57_1	1
YDR432W_Y354	YDR432W	NPL3	Y354	Y	354	0.999756038188934	12.240353585992487	2.60421335537311e-60	NO2	NO2.57_1	1
YDR436W_T185	YDR436W	PPZ2	T185	T	185	0.986369132995605	9.73140374373458	1.65118946841689e-33	NO2	NO2.57_1	1
YDR436W_S282	YDR436W	PPZ2	S282	S	282	0.941359996795654	11.593809642973545	1.65118946841689e-33	NO2	NO2.57_1	1
YDR436W_S315	YDR436W	PPZ2	S315	S	315	0.992242574691772	13.622162668057896	1.65118946841689e-33	NO2	NO2.57_1	1
YDR436W_S314	YDR436W	PPZ2	S314	S	314	0.998976826667786	13.622162668057896	1.65118946841689e-33	NO2	NO2.57_1	1
YDR436W_S310	YDR436W	PPZ2	S310	S	310	0.999999940395355	17.20809688801075	1.65118946841689e-33	NO2	NO2.57_1	1
YDR436W_S299	YDR436W	PPZ2	S299	S	299	0.980975925922394	17.20809688801075	1.65118946841689e-33	NO2	NO2.57_1	1
YDR436W_S187	YDR436W	PPZ2	S187	S	187	0.753357827663422	9.73140374373458	1.65118946841689e-33	NO2	NO2.57_1	1
YDR436W_S40	YDR436W	PPZ2	S40	S	40	0.993365168571472	11.087873357598363	1.65118946841689e-33	NO2	NO2.57_1	1
YDR436W_T37	YDR436W	PPZ2	T37	T	37	0.927214503288269	11.087873357598363	1.65118946841689e-33	NO2	NO2.57_1	1
YDR436W_S275	YDR436W	PPZ2	S275	S	275	1	12.276940265154652	1.65118946841689e-33	NO2	NO2.57_1	1
YDR436W_T271	YDR436W	PPZ2	T271	T	271	0.96941214799881	12.276940265154652	1.65118946841689e-33	NO2	NO2.57_1	1
YDR436W_S61	YDR436W	PPZ2	S61	S	61	0.999955058097839	11.491325997264632	1.65118946841689e-33	NO2	NO2.57_1	1
YDR436W_S58	YDR436W	PPZ2	S58	S	58	0.938131809234619	11.491325997264632	1.65118946841689e-33	NO2	NO2.57_1	1
YDR436W_S55	YDR436W	PPZ2	S55	S	55	0.890345513820648	11.491325997264632	1.65118946841689e-33	NO2	NO2.57_1	1
YDR439W_S168	YDR439W	LRS4	S168	S	168	0.957303643226624	14.081057223096078	1.50203921214407e-42	NO2	NO2.57_1	3
YDR439W_S222	YDR439W	LRS4	S222	S	222	0.988509237766266	13.334896399009384	1.50203921214407e-42	NO2	NO2.57_1	1
YDR439W_S122	YDR439W	LRS4	S122	S	122	0.99092036485672	14.910775720342713	1.50203921214407e-42	NO2	NO2.57_1	1
YDR439W_T120	YDR439W	LRS4	T120	T	120	0.99998539686203	14.910775720342713	1.50203921214407e-42	NO2	NO2.57_1	1
YDR439W_S308	YDR439W	LRS4	S308	S	308	0.998731791973114	15.190033171291018	1.50203921214407e-42	NO2	NO2.57_1	1
YDR439W_S307	YDR439W	LRS4	S307	S	307	0.998731791973114	15.190033171291018	1.50203921214407e-42	NO2	NO2.57_1	1
YDR439W_S333	YDR439W	LRS4	S333	S	333	0.999699473381042	11.336007053323272	1.50203921214407e-42	NO2	NO2.57_1	1
YDR439W_S338	YDR439W	LRS4	S338	S	338	0.999984204769135	11.336007053323272	1.50203921214407e-42	NO2	NO2.57_1	1
YDR440W_S224	YDR440W	DOT1	S224	S	224	1	15.657924595520251	1.5269873687901898e-22	NO2	NO2.57_1	1
YDR440W_T223	YDR440W	DOT1	T223	T	223	0.999989330768585	16.64922957451032	1.5269873687901898e-22	NO2	NO2.57_1	2
YDR440W_S212	YDR440W	DOT1	S212	S	212	1	16.64922957451032	1.5269873687901898e-22	NO2	NO2.57_1	2
YDR440W_T226	YDR440W	DOT1	T226	T	226	0.999751687049866	15.640481831310044	1.5269873687901898e-22	NO2	NO2.57_1	1
YDR440W_S214	YDR440W	DOT1	S214	S	214	0.999989330768585	16.64922957451032	1.5269873687901898e-22	NO2	NO2.57_1	2
YDR443C_S450	YDR443C	SSN2	S450	S	450	0.999928116798401	14.070639554191304	1.54056032659841e-35	NO2	NO2.57_1	3
YDR443C_T453	YDR443C	SSN2	T453	T	453	0.999987185001373	13.355194639741237	1.54056032659841e-35	NO2	NO2.57_1	2
YDR443C_T601	YDR443C	SSN2	T601	T	601	1	14.291969473199355	1.54056032659841e-35	NO2	NO2.57_1	3
YDR443C_Y590	YDR443C	SSN2	Y590	Y	590	0.980702936649323	13.335321090041496	1.54056032659841e-35	NO2	NO2.57_1	2
YDR443C_S587	YDR443C	SSN2	S587	S	587	0.927261352539063	13.24727458727772	1.54056032659841e-35	NO2	NO2.57_1	1
YDR443C_T448	YDR443C	SSN2	T448	T	448	0.991598844528198	12.715816185604906	1.54056032659841e-35	NO2	NO2.57_1	1
YDR443C_S446	YDR443C	SSN2	S446	S	446	0.830045342445374	12.207822600665189	1.54056032659841e-35	NO2	NO2.57_1	1
YDR443C_S748	YDR443C	SSN2	S748	S	748	1	11.237627537967471	1.54056032659841e-35	NO2	NO2.57_1	1
YDR443C_T746	YDR443C	SSN2	T746	T	746	1	11.237627537967471	1.54056032659841e-35	NO2	NO2.57_1	1
YDR444W_S507	YDR444W	YDR444W	S507	S	507	0.999925673007965	15.65886074870946	9.63818831399486e-32	NO2	NO2.57_1	1
YDR444W_S505	YDR444W	YDR444W	S505	S	505	0.999925673007965	15.65886074870946	9.63818831399486e-32	NO2	NO2.57_1	1
YDR444W_S471	YDR444W	YDR444W	S471	S	471	1	13.775860141654338	9.63818831399486e-32	NO2	NO2.57_1	1
YDR447C_S96	YDR447C	RPS17B	S96	S	96	1	12.863349030916138	1.50322018304222e-41	NO2	NO2.57_1	1
YML024W_S96	YML024W	RPS17A	S96	S	96	1	12.863349030916138	1.50322018304222e-41	NO2	NO2.57_1	1
YDR451C_S325	YDR451C	YHP1	S325	S	325	0.999472856521606	11.297351061506657	1.17073124782542e-35	NO2	NO2.57_1	1
YDR451C_S320	YDR451C	YHP1	S320	S	320	0.981611728668213	11.297351061506657	1.17073124782542e-35	NO2	NO2.57_1	1
YDR456W_S499	YDR456W	NHX1	S499	S	499	0.999982059001923	15.176048141533563	9.28409553292582e-42	NO2	NO2.57_1	1
YDR456W_T498	YDR456W	NHX1	T498	T	498	0.99994570016861	15.176048141533563	9.28409553292582e-42	NO2	NO2.57_1	1
YDR456W_S569	YDR456W	NHX1	S569	S	569	0.999999940395355	16.930420608289133	9.28409553292582e-42	NO2	NO2.57_1	1
YDR456W_T568	YDR456W	NHX1	T568	T	568	0.986995339393616	16.930420608289133	9.28409553292582e-42	NO2	NO2.57_1	1
YDR457W_S2418	YDR457W	TOM1	S2418	S	2418	1	14.473066728936756	2.64095922691643e-22	NO2	NO2.57_1	4
YDR457W_S2433	YDR457W	TOM1	S2433	S	2433	1	14.03332367187379	2.64095922691643e-22	NO2	NO2.57_1	3
YDR457W_S2407	YDR457W	TOM1	S2407	S	2407	1	9.55334836642508	2.64095922691643e-22	NO2	NO2.57_1	1
YDR457W_S2406	YDR457W	TOM1	S2406	S	2406	1	9.55334836642508	2.64095922691643e-22	NO2	NO2.57_1	1
YDR458C_S141	YDR458C	HEH2	S141	S	141	0.999999642372131	12.323356723007397	3.2000620805889096e-70	NO2	NO2.57_1	1
YDR458C_S145	YDR458C	HEH2	S145	S	145	0.979081749916077	13.00846509894842	3.2000620805889096e-70	NO2	NO2.57_1	1
YDR458C_S123	YDR458C	HEH2	S123	S	123	1	13.486857994352787	3.2000620805889096e-70	NO2	NO2.57_1	2
YDR458C_S158	YDR458C	HEH2	S158	S	158	0.999900758266449	12.71997488643176	3.2000620805889096e-70	NO2	NO2.57_1	1
YDR458C_T157	YDR458C	HEH2	T157	T	157	0.999992072582245	12.71997488643176	3.2000620805889096e-70	NO2	NO2.57_1	1
YDR463W_T145	YDR463W	STP1	T145	T	145	0.982033252716064	13.821707162706517	1.37050400464349e-29	NO2	NO2.57_1	1
YDR463W_S140	YDR463W	STP1	S140	S	140	0.999984085559845	14.324007017046911	1.37050400464349e-29	NO2	NO2.57_1	2
YDR463W_S137	YDR463W	STP1	S137	S	137	0.962051272392273	12.55799099012802	1.37050400464349e-29	NO2	NO2.57_1	1
YDR464W_S393	YDR464W	SPP41	S393	S	393	0.995633006095886	10.44770894196386	2.16976742575798e-38	NO2	NO2.57_1	1
YDR465C_S181	YDR465C	RMT2	S181	S	181	1	14.854644156402829	6.864506072016651e-52	NO2	NO2.57_1	2
YDR465C_S184	YDR465C	RMT2	S184	S	184	0.999999940395355	14.854644156402829	6.864506072016651e-52	NO2	NO2.57_1	2
YDR466W_S684	YDR466W	PKH3	S684	S	684	0.999605774879456	18.042605181172352	9.117212443531848e-75	NO2	NO2.57_1	1
YDR466W_S680	YDR466W	PKH3	S680	S	680	0.999990820884705	18.042605181172352	9.117212443531848e-75	NO2	NO2.57_1	1
YDR466W_S834	YDR466W	PKH3	S834	S	834	1	14.516781989326704	9.117212443531848e-75	NO2	NO2.57_1	1
YDR466W_T832	YDR466W	PKH3	T832	T	832	1	14.516781989326704	9.117212443531848e-75	NO2	NO2.57_1	1
YDR469W_S95	YDR469W	SDC1	S95	S	95	0.997044026851654	12.426927603757502	2.1559220000791598e-28	NO2	NO2.57_1	1
YDR469W_T93	YDR469W	SDC1	T93	T	93	0.979693472385406	12.426927603757502	2.1559220000791598e-28	NO2	NO2.57_1	1
YDR469W_T14	YDR469W	SDC1	T14	T	14	0.813213586807251	15.087918615178864	2.1559220000791598e-28	NO2	NO2.57_1	1
YDR475C_S807	YDR475C	JIP4	S807	S	807	0.999913573265076	14.0384483568123	7.96480759255273e-51	NO2	NO2.57_1	2
YDR475C_S804	YDR475C	JIP4	S804	S	804	0.999239385128021	14.0384483568123	7.96480759255273e-51	NO2	NO2.57_1	2
YDR475C_Y143	YDR475C	JIP4	Y143	Y	143	0.999945402145386	14.230688895160885	7.96480759255273e-51	NO2	NO2.57_1	1
YDR475C_S137	YDR475C	JIP4	S137	S	137	0.971650779247284	14.230688895160885	7.96480759255273e-51	NO2	NO2.57_1	1
YDR475C_S510	YDR475C	JIP4	S510	S	510	1	15.151999015293176	7.96480759255273e-51	NO2	NO2.57_1	2
YDR475C_S51	YDR475C	JIP4	S51	S	51	1	15.37593696185427	7.96480759255273e-51	NO2	NO2.57_1	2
YDR475C_S48	YDR475C	JIP4	S48	S	48	1	15.37593696185427	7.96480759255273e-51	NO2	NO2.57_1	2
YDR475C_S775	YDR475C	JIP4	S775	S	775	0.93680876493454	10.748205675082383	7.96480759255273e-51	NO2	NO2.57_1	1
YDR475C_S785	YDR475C	JIP4	S785	S	785	0.787437915802002	10.748205675082383	7.96480759255273e-51	NO2	NO2.57_1	1
YDR475C_S676	YDR475C	JIP4	S676	S	676	0.999034106731415	12.573068590450518	7.96480759255273e-51	NO2	NO2.57_1	1
YDR475C_T672	YDR475C	JIP4	T672	T	672	0.999556839466095	12.573068590450518	7.96480759255273e-51	NO2	NO2.57_1	1
YDR475C_S652	YDR475C	JIP4	S652	S	652	1	9.507485996657966	7.96480759255273e-51	NO2	NO2.57_1	1
YDR475C_S649	YDR475C	JIP4	S649	S	649	1	9.507485996657966	7.96480759255273e-51	NO2	NO2.57_1	1
YDR477W_S413	YDR477W	SNF1	S413	S	413	0.999997675418854	14.965880465349112	3.52023267929371e-55	NO2	NO2.57_1	2
YDR477W_S401	YDR477W	SNF1	S401	S	401	0.999758064746857	13.785640004693327	3.52023267929371e-55	NO2	NO2.57_1	1
YDR477W_S403	YDR477W	SNF1	S403	S	403	0.999765276908875	13.785640004693327	3.52023267929371e-55	NO2	NO2.57_1	1
YDR480W_S225	YDR480W	DIG2	S225	S	225	1	12.613876891408808	3.03831768058818e-49	NO2	NO2.57_1	1
YDR480W_T232	YDR480W	DIG2	T232	T	232	0.998430907726288	12.613876891408808	3.03831768058818e-49	NO2	NO2.57_1	1
YDR480W_S270	YDR480W	DIG2	S270	S	270	1	14.901569548405403	3.03831768058818e-49	NO2	NO2.57_1	1
YDR480W_S266	YDR480W	DIG2	S266	S	266	1	14.901569548405403	3.03831768058818e-49	NO2	NO2.57_1	1
YDR481C_S19	YDR481C	PHO8	S19	S	19	0.9470534324646	16.545503753890923	5.90220958290006e-55	NO2	NO2.57_1	1
YDR481C_S17	YDR481C	PHO8	S17	S	17	0.997077822685242	16.545503753890923	5.90220958290006e-55	NO2	NO2.57_1	1
YDR485C_S472	YDR485C	VPS72	S472	S	472	0.999999582767487	14.95840676181963	4.2422879267292604e-24	NO2	NO2.57_1	2
YDR485C_S471	YDR485C	VPS72	S471	S	471	0.999990582466125	14.95840676181963	4.2422879267292604e-24	NO2	NO2.57_1	2
YDR490C_Y303	YDR490C	PKH1	Y303	Y	303	0.999998271465302	12.482958991258403	6.46240633128468e-42	NO2	NO2.57_1	1
YDR496C_S35	YDR496C	PUF6	S35	S	35	1	18.35121223352793	3.44221776741158e-71	NO2	NO2.57_1	3
YDR496C_S34	YDR496C	PUF6	S34	S	34	1	18.35121223352793	3.44221776741158e-71	NO2	NO2.57_1	3
YDR497C_S26	YDR497C	ITR1	S26	S	26	1	18.802508033018505	4.29190924605204e-72	NO2	NO2.57_1	14
YDR497C_S15	YDR497C	ITR1	S15	S	15	0.986743032932281	16.274877988740826	4.29190924605204e-72	NO2	NO2.57_1	3
YDR497C_S35	YDR497C	ITR1	S35	S	35	1	19.1160014357206	4.29190924605204e-72	NO2	NO2.57_1	12
YDR497C_S37	YDR497C	ITR1	S37	S	37	1	14.078841501289872	4.29190924605204e-72	NO2	NO2.57_1	3
YDR497C_S13	YDR497C	ITR1	S13	S	13	0.778649210929871	17.574208173185067	4.29190924605204e-72	NO2	NO2.57_1	2
YDR497C_S31	YDR497C	ITR1	S31	S	31	1	18.509545067092187	4.29190924605204e-72	NO2	NO2.57_1	10
YDR497C_S55	YDR497C	ITR1	S55	S	55	1	15.923831725416523	4.29190924605204e-72	NO2	NO2.57_1	1
YDR497C_S46	YDR497C	ITR1	S46	S	46	1	14.09554841093818	4.29190924605204e-72	NO2	NO2.57_1	1
YDR497C_T43	YDR497C	ITR1	T43	T	43	1	14.09554841093818	4.29190924605204e-72	NO2	NO2.57_1	1
YDR499W_S11	YDR499W	LCD1	S11	S	11	1	15.984649520887295	2.4264880848578798e-29	NO2	NO2.57_1	1
YDR499W_S10	YDR499W	LCD1	S10	S	10	1	15.984649520887295	2.4264880848578798e-29	NO2	NO2.57_1	1
YDR499W_S173	YDR499W	LCD1	S173	S	173	0.994080245494843	11.834289801543695	2.4264880848578798e-29	NO2	NO2.57_1	1
YDR505C_T334	YDR505C	PSP1	T334	T	334	1	15.891102887875658	5.23386853311212e-68	NO2	NO2.57_1	1
YDR505C_T346	YDR505C	PSP1	T346	T	346	0.999909579753876	15.851287324785943	5.23386853311212e-68	NO2	NO2.57_1	1
YDR505C_S343	YDR505C	PSP1	S343	S	343	0.999995112419128	15.851287324785943	5.23386853311212e-68	NO2	NO2.57_1	1
YDR505C_S339	YDR505C	PSP1	S339	S	339	0.999985456466675	15.851287324785943	5.23386853311212e-68	NO2	NO2.57_1	1
YDR505C_S34	YDR505C	PSP1	S34	S	34	1	15.700238950708592	5.23386853311212e-68	NO2	NO2.57_1	4
YDR505C_S31	YDR505C	PSP1	S31	S	31	1	13.164358827925776	5.23386853311212e-68	NO2	NO2.57_1	2
YDR505C_S36	YDR505C	PSP1	S36	S	36	1	15.42718445839396	5.23386853311212e-68	NO2	NO2.57_1	2
YDR505C_S11	YDR505C	PSP1	S11	S	11	0.996146142482758	10.595188427616984	5.23386853311212e-68	NO2	NO2.57_1	1
YDR505C_T10	YDR505C	PSP1	T10	T	10	0.935730159282684	10.595188427616984	5.23386853311212e-68	NO2	NO2.57_1	1
YDR505C_Y22	YDR505C	PSP1	Y22	Y	22	0.80912047624588	15.388920449236132	5.23386853311212e-68	NO2	NO2.57_1	1
YDR505C_Y21	YDR505C	PSP1	Y21	Y	21	0.785290956497192	15.388920449236132	5.23386853311212e-68	NO2	NO2.57_1	1
YDR507C_S930	YDR507C	GIN4	S930	S	930	1	14.666508763108938	8.174569582183099e-63	NO2	NO2.57_1	2
YDR507C_Y756	YDR507C	GIN4	Y756	Y	756	1	14.422639985282292	8.174569582183099e-63	NO2	NO2.57_1	1
YDR507C_S758	YDR507C	GIN4	S758	S	758	0.999998331069946	14.422639985282292	8.174569582183099e-63	NO2	NO2.57_1	1
YDR507C_S389	YDR507C	GIN4	S389	S	389	0.999600172042847	17.742080012064232	8.174569582183099e-63	NO2	NO2.57_1	10
YDR507C_S382	YDR507C	GIN4	S382	S	382	0.999999761581421	17.59213482904719	8.174569582183099e-63	NO2	NO2.57_1	7
YDR507C_S384	YDR507C	GIN4	S384	S	384	0.833333313465118	16.78242033634596	8.174569582183099e-63	NO2	NO2.57_1	1
YDR507C_S385	YDR507C	GIN4	S385	S	385	0.998714745044708	17.610038644084717	8.174569582183099e-63	NO2	NO2.57_1	9
YDR507C_S387	YDR507C	GIN4	S387	S	387	0.833333313465118	16.78242033634596	8.174569582183099e-63	NO2	NO2.57_1	1
YDR507C_S822	YDR507C	GIN4	S822	S	822	0.999718010425568	12.404287404265608	8.174569582183099e-63	NO2	NO2.57_1	2
YDR507C_S818	YDR507C	GIN4	S818	S	818	0.988471686840057	12.404287404265608	8.174569582183099e-63	NO2	NO2.57_1	2
YDR507C_S815	YDR507C	GIN4	S815	S	815	1	12.404287404265608	8.174569582183099e-63	NO2	NO2.57_1	2
YDR507C_S412	YDR507C	GIN4	S412	S	412	0.999357402324677	14.598681150218455	8.174569582183099e-63	NO2	NO2.57_1	1
YDR507C_S413	YDR507C	GIN4	S413	S	413	0.9996497631073	14.598681150218455	8.174569582183099e-63	NO2	NO2.57_1	1
YDR507C_S486	YDR507C	GIN4	S486	S	486	0.982251942157745	13.508135896565	8.174569582183099e-63	NO2	NO2.57_1	2
YDR507C_S483	YDR507C	GIN4	S483	S	483	0.999999821186066	14.010204393516368	8.174569582183099e-63	NO2	NO2.57_1	3
YDR507C_S812	YDR507C	GIN4	S812	S	812	1	11.85473298992634	8.174569582183099e-63	NO2	NO2.57_1	1
YDR507C_T953	YDR507C	GIN4	T953	T	953	0.999354541301727	13.527696060626187	8.174569582183099e-63	NO2	NO2.57_1	1
YDR507C_S951	YDR507C	GIN4	S951	S	951	0.998491585254669	13.527696060626187	8.174569582183099e-63	NO2	NO2.57_1	1
YDR507C_S460	YDR507C	GIN4	S460	S	460	0.998925685882568	10.870474365374772	8.174569582183099e-63	NO2	NO2.57_1	1
YDR507C_S453	YDR507C	GIN4	S453	S	453	0.991510212421417	10.870474365374772	8.174569582183099e-63	NO2	NO2.57_1	1
YDR507C_S459	YDR507C	GIN4	S459	S	459	0.938643574714661	14.06876000107804	8.174569582183099e-63	NO2	NO2.57_1	1
YDR507C_S720	YDR507C	GIN4	S720	S	720	1	15.81792504781026	8.174569582183099e-63	NO2	NO2.57_1	4
YDR507C_S719	YDR507C	GIN4	S719	S	719	1	15.926505574991936	8.174569582183099e-63	NO2	NO2.57_1	5
YDR507C_T513	YDR507C	GIN4	T513	T	513	0.999574303627014	11.158302196154608	8.174569582183099e-63	NO2	NO2.57_1	1
YDR507C_S511	YDR507C	GIN4	S511	S	511	0.999854683876038	11.158302196154608	8.174569582183099e-63	NO2	NO2.57_1	1
YDR507C_T487	YDR507C	GIN4	T487	T	487	0.849052250385284	12.24363243443653	8.174569582183099e-63	NO2	NO2.57_1	1
YDR507C_S502	YDR507C	GIN4	S502	S	502	1	14.671763089523123	8.174569582183099e-63	NO2	NO2.57_1	2
YDR507C_S497	YDR507C	GIN4	S497	S	497	1	14.671763089523123	8.174569582183099e-63	NO2	NO2.57_1	2
YDR507C_T884	YDR507C	GIN4	T884	T	884	1	16.63125020344569	8.174569582183099e-63	NO2	NO2.57_1	5
YDR507C_S883	YDR507C	GIN4	S883	S	883	1	16.63125020344569	8.174569582183099e-63	NO2	NO2.57_1	5
YDR507C_S889	YDR507C	GIN4	S889	S	889	1	14.207721414842768	8.174569582183099e-63	NO2	NO2.57_1	2
YDR507C_S714	YDR507C	GIN4	S714	S	714	0.952580690383911	12.140626162466177	8.174569582183099e-63	NO2	NO2.57_1	1
YDR507C_S617	YDR507C	GIN4	S617	S	617	1	13.051330818332636	8.174569582183099e-63	NO2	NO2.57_1	2
YDR507C_S624	YDR507C	GIN4	S624	S	624	1	13.051330818332636	8.174569582183099e-63	NO2	NO2.57_1	2
YDR507C_S689	YDR507C	GIN4	S689	S	689	1	15.873602302531552	8.174569582183099e-63	NO2	NO2.57_1	2
YDR507C_T685	YDR507C	GIN4	T685	T	685	1	15.873602302531552	8.174569582183099e-63	NO2	NO2.57_1	2
YDR507C_S683	YDR507C	GIN4	S683	S	683	1	15.680164239811914	8.174569582183099e-63	NO2	NO2.57_1	1
YDR507C_S682	YDR507C	GIN4	S682	S	682	1	15.680164239811914	8.174569582183099e-63	NO2	NO2.57_1	1
YDR508C_S113	YDR508C	GNP1	S113	S	113	0.999999940395355	18.23909087531076	5.0243532233622094e-113	NO2	NO2.57_1	3
YDR508C_S111	YDR508C	GNP1	S111	S	111	0.982859313488007	18.026632192022532	5.0243532233622094e-113	NO2	NO2.57_1	2
YDR508C_T127	YDR508C	GNP1	T127	T	127	1	19.831602676780737	5.0243532233622094e-113	NO2	NO2.57_1	6
YDR508C_S124	YDR508C	GNP1	S124	S	124	1	19.831602676780737	5.0243532233622094e-113	NO2	NO2.57_1	6
YDR508C_Y125	YDR508C	GNP1	Y125	Y	125	1	13.622477545525834	5.0243532233622094e-113	NO2	NO2.57_1	1
YDR508C_S123	YDR508C	GNP1	S123	S	123	1	13.622477545525834	5.0243532233622094e-113	NO2	NO2.57_1	1
YDR508C_S16	YDR508C	GNP1	S16	S	16	1	13.116179389280369	5.0243532233622094e-113	NO2	NO2.57_1	1
YDR508C_S15	YDR508C	GNP1	S15	S	15	1	13.116179389280369	5.0243532233622094e-113	NO2	NO2.57_1	1
YDR510W_S4	YDR510W	SMT3	S4	S	4	1	13.735851950797244	3.16780544168863e-39	NO2	NO2.57_1	2
YDR510W_S2	YDR510W	SMT3	S2	S	2	1	13.735851950797244	3.16780544168863e-39	NO2	NO2.57_1	2
YDR510W_T22	YDR510W	SMT3	T22	T	22	1	10.3922177191841	3.16780544168863e-39	NO2	NO2.57_1	1
YDR513W_S94	YDR513W	GRX2	S94	S	94	1	9.056073256335516	4.5816329265641294e-23	NO2	NO2.57_1	1
YDR513W_S91	YDR513W	GRX2	S91	S	91	1	9.056073256335516	4.5816329265641294e-23	NO2	NO2.57_1	1
YDR516C_S2	YDR516C	EMI2	S2	S	2	1	11.943668454856658	3.0902314252136e-46	NO2	NO2.57_1	1
YDR517W_S355	YDR517W	GRH1	S355	S	355	1	13.946216053574418	6.00841924395769e-58	NO2	NO2.57_1	1
YDR517W_S358	YDR517W	GRH1	S358	S	358	1	13.946216053574418	6.00841924395769e-58	NO2	NO2.57_1	1
YDR517W_S165	YDR517W	GRH1	S165	S	165	1	15.339503021266324	6.00841924395769e-58	NO2	NO2.57_1	2
YDR517W_S155	YDR517W	GRH1	S155	S	155	0.890224397182465	12.627798523521593	6.00841924395769e-58	NO2	NO2.57_1	1
YDR517W_S164	YDR517W	GRH1	S164	S	164	1	15.339503021266324	6.00841924395769e-58	NO2	NO2.57_1	2
YDR517W_S148	YDR517W	GRH1	S148	S	148	0.977622449398041	12.822687231026675	6.00841924395769e-58	NO2	NO2.57_1	2
YDR523C_S163	YDR523C	SPS1	S163	S	163	1	15.312228826660627	1.84352837245969e-8	NO2	NO2.57_1	1
YDR525W-A_S70	YDR525W-A	SNA2	S70	S	70	0.901695728302002	13.422099871022551	1.00609246973529e-31	NO2	NO2.57_1	1
YDR525W-A_S69	YDR525W-A	SNA2	S69	S	69	0.761764168739319	13.422099871022551	1.00609246973529e-31	NO2	NO2.57_1	1
YDR528W_S378	YDR528W	HLR1	S378	S	378	1	15.399707860644126	7.65218606708894e-35	NO2	NO2.57_1	1
YDR528W_S375	YDR528W	HLR1	S375	S	375	1	15.399707860644126	7.65218606708894e-35	NO2	NO2.57_1	1
YDR528W_S32	YDR528W	HLR1	S32	S	32	1	9.83993695475365	7.65218606708894e-35	NO2	NO2.57_1	1
YDR528W_S28	YDR528W	HLR1	S28	S	28	1	9.83993695475365	7.65218606708894e-35	NO2	NO2.57_1	1
YDR528W_S300	YDR528W	HLR1	S300	S	300	1	14.407803017925016	7.65218606708894e-35	NO2	NO2.57_1	1
YDR528W_S299	YDR528W	HLR1	S299	S	299	1	14.407803017925016	7.65218606708894e-35	NO2	NO2.57_1	1
YDR528W_S295	YDR528W	HLR1	S295	S	295	1	14.407803017925016	7.65218606708894e-35	NO2	NO2.57_1	1
YDR528W_S196	YDR528W	HLR1	S196	S	196	1	9.989079778851558	7.65218606708894e-35	NO2	NO2.57_1	2
YDR528W_S193	YDR528W	HLR1	S193	S	193	1	9.989079778851558	7.65218606708894e-35	NO2	NO2.57_1	2
YDR528W_S85	YDR528W	HLR1	S85	S	85	1	14.954858804312048	7.65218606708894e-35	NO2	NO2.57_1	2
YDR528W_S83	YDR528W	HLR1	S83	S	83	1	14.954858804312048	7.65218606708894e-35	NO2	NO2.57_1	2
YEL007W_S250	YEL007W	MIT1	S250	S	250	0.941096425056458	14.063863442059818	8.7609262674671e-28	NO2	NO2.57_1	1
YEL013W_S16	YEL013W	VAC8	S16	S	16	0.99999988079071	16.27115254387967	2.12029974530369e-83	NO2	NO2.57_1	1
YEL015W_S261	YEL015W	EDC3	S261	S	261	0.999994337558746	19.289861370611955	1.18243524702296e-93	NO2	NO2.57_1	2
YEL015W_S257	YEL015W	EDC3	S257	S	257	0.999997854232788	19.207633972828827	1.18243524702296e-93	NO2	NO2.57_1	2
YEL017W_S121	YEL017W	GTT3	S121	S	121	0.996314823627472	13.264722096507557	1.19615218914445e-14	NO2	NO2.57_1	1
YEL017W_T120	YEL017W	GTT3	T120	T	120	0.998629152774811	13.264722096507557	1.19615218914445e-14	NO2	NO2.57_1	1
YEL022W_T313	YEL022W	GEA2	T313	T	313	0.939386188983917	14.331447804312518	7.287167470451728e-56	NO2	NO2.57_1	2
YEL022W_T312	YEL022W	GEA2	T312	T	312	0.953930258750916	14.268446627183044	7.287167470451728e-56	NO2	NO2.57_1	1
YEL032W_T786	YEL032W	MCM3	T786	T	786	0.999078869819641	18.603634071659492	1.10612601786513e-66	NO2	NO2.57_1	4
YEL032W_S781	YEL032W	MCM3	S781	S	781	1	19.452633931335004	1.10612601786513e-66	NO2	NO2.57_1	11
YEL032W_S777	YEL032W	MCM3	S777	S	777	1	19.479285330494335	1.10612601786513e-66	NO2	NO2.57_1	13
YEL032W_S785	YEL032W	MCM3	S785	S	785	0.984547197818756	13.233055594376406	1.10612601786513e-66	NO2	NO2.57_1	1
YEL032W_S779	YEL032W	MCM3	S779	S	779	1	16.285437319286533	1.10612601786513e-66	NO2	NO2.57_1	3
YEL032W_T798	YEL032W	MCM3	T798	T	798	1	17.431984835565927	1.10612601786513e-66	NO2	NO2.57_1	8
YEL032W_S801	YEL032W	MCM3	S801	S	801	0.998252630233765	17.169514066814344	1.10612601786513e-66	NO2	NO2.57_1	5
YEL032W_S794	YEL032W	MCM3	S794	S	794	0.999752521514893	15.71137855361214	1.10612601786513e-66	NO2	NO2.57_1	5
YEL032W_S824	YEL032W	MCM3	S824	S	824	1	14.260056282204976	1.10612601786513e-66	NO2	NO2.57_1	1
YEL034W_S2	YEL034W	HYP2	S2	S	2	1	25.60952199624095	4.1918832163988985e-165	NO2	NO2.57_1	29
YEL034W_T10	YEL034W	HYP2	T10	T	10	1	18.072600960622676	4.1918832163988985e-165	NO2	NO2.57_1	7
YEL034W_T7	YEL034W	HYP2	T7	T	7	1	22.229794136306896	4.1918832163988985e-165	NO2	NO2.57_1	24
YEL034W_S16	YEL034W	HYP2	S16	S	16	1	21.06810352710451	4.1918832163988985e-165	NO2	NO2.57_1	4
YEL034W_S15	YEL034W	HYP2	S15	S	15	1	21.174270768059255	4.1918832163988985e-165	NO2	NO2.57_1	7
YEL034W_Y19	YEL034W	HYP2	Y19	Y	19	1	18.80020736702241	4.1918832163988985e-165	NO2	NO2.57_1	8
YEL034W_T77	YEL034W	HYP2	T77	T	77	1	16.30561109718183	4.1918832163988985e-165	NO2	NO2.57_1	1
YEL034W_S76	YEL034W	HYP2	S76	S	76	1	16.30561109718183	4.1918832163988985e-165	NO2	NO2.57_1	1
YEL034W_S74	YEL034W	HYP2	S74	S	74	1	16.30561109718183	4.1918832163988985e-165	NO2	NO2.57_1	1
YEL037C_T94	YEL037C	RAD23	T94	T	94	0.972915589809418	17.611588487429596	1.48818495664282e-54	NO2	NO2.57_1	2
YEL037C_T93	YEL037C	RAD23	T93	T	93	0.992676913738251	17.611588487429596	1.48818495664282e-54	NO2	NO2.57_1	2
YEL037C_S91	YEL037C	RAD23	S91	S	91	0.987154304981232	14.150301355229264	1.48818495664282e-54	NO2	NO2.57_1	1
YEL037C_T116	YEL037C	RAD23	T116	T	116	0.999881207942963	13.94963700016708	1.48818495664282e-54	NO2	NO2.57_1	1
YEL043W_S524	YEL043W	YEL043W	S524	S	524	1	17.061335411693257	8.19848435297662e-57	NO2	NO2.57_1	2
YEL043W_S520	YEL043W	YEL043W	S520	S	520	0.96890515089035	15.088196802067683	8.19848435297662e-57	NO2	NO2.57_1	1
YEL043W_T522	YEL043W	YEL043W	T522	T	522	0.999998450279236	16.637231715108413	8.19848435297662e-57	NO2	NO2.57_1	1
YEL043W_T926	YEL043W	YEL043W	T926	T	926	0.999999403953552	16.531215892876936	8.19848435297662e-57	NO2	NO2.57_1	1
YEL043W_S930	YEL043W	YEL043W	S930	S	930	0.9987872838974	16.531215892876936	8.19848435297662e-57	NO2	NO2.57_1	1
YEL043W_S802	YEL043W	YEL043W	S802	S	802	1	12.039968363398527	8.19848435297662e-57	NO2	NO2.57_1	1
YEL043W_S792	YEL043W	YEL043W	S792	S	792	0.85210108757019	12.039968363398527	8.19848435297662e-57	NO2	NO2.57_1	1
YEL043W_T154	YEL043W	YEL043W	T154	T	154	0.990441262722015	12.795104021708775	8.19848435297662e-57	NO2	NO2.57_1	1
YEL043W_S898	YEL043W	YEL043W	S898	S	898	0.990147590637207	14.449071981335246	8.19848435297662e-57	NO2	NO2.57_1	1
YEL043W_S895	YEL043W	YEL043W	S895	S	895	1	14.449071981335246	8.19848435297662e-57	NO2	NO2.57_1	1
YEL043W_S885	YEL043W	YEL043W	S885	S	885	1	11.748270472644078	8.19848435297662e-57	NO2	NO2.57_1	1
YEL043W_S889	YEL043W	YEL043W	S889	S	889	1	11.748270472644078	8.19848435297662e-57	NO2	NO2.57_1	1
YEL043W_S721	YEL043W	YEL043W	S721	S	721	0.992057740688324	12.967034262806736	8.19848435297662e-57	NO2	NO2.57_1	1
YEL043W_Y723	YEL043W	YEL043W	Y723	Y	723	0.997114598751068	12.967034262806736	8.19848435297662e-57	NO2	NO2.57_1	1
YEL046C_S369	YEL046C	GLY1	S369	S	369	1	21.141637624673397	3.24948273828898e-130	NO2	NO2.57_1	2
YEL051W_S30	YEL051W	VMA8	S30	S	30	1	15.499539093773665	1.11171068273808e-9	NO2	NO2.57_1	1
YEL051W_Y29	YEL051W	VMA8	Y29	Y	29	1	15.499539093773665	1.11171068273808e-9	NO2	NO2.57_1	1
YEL055C_S800	YEL055C	POL5	S800	S	800	1	12.57545673362467	1.99829918118899e-24	NO2	NO2.57_1	1
YEL055C_S789	YEL055C	POL5	S789	S	789	1	12.57545673362467	1.99829918118899e-24	NO2	NO2.57_1	1
YEL062W_S563	YEL062W	NPR2	S563	S	563	0.988460958003998	14.11119493932662	7.65253515187675e-20	NO2	NO2.57_1	1
YEL062W_T560	YEL062W	NPR2	T560	T	560	1	15.39601674209867	7.65253515187675e-20	NO2	NO2.57_1	2
YEL062W_S557	YEL062W	NPR2	S557	S	557	0.999999761581421	15.39601674209867	7.65253515187675e-20	NO2	NO2.57_1	2
YEL062W_S378	YEL062W	NPR2	S378	S	378	0.980300962924957	11.833063006732065	7.65253515187675e-20	NO2	NO2.57_1	1
YEL062W_S375	YEL062W	NPR2	S375	S	375	0.896813273429871	11.833063006732065	7.65253515187675e-20	NO2	NO2.57_1	1
YEL071W_T77	YEL071W	DLD3	T77	T	77	0.999692320823669	14.01523766637913	5.04597630440235e-17	NO2	NO2.57_1	1
YEL071W_S76	YEL071W	DLD3	S76	S	76	0.999424636363983	14.01523766637913	5.04597630440235e-17	NO2	NO2.57_1	1
YER008C_S260	YER008C	SEC3	S260	S	260	0.999897181987762	19.217225470527605	3.38629553484894e-59	NO2	NO2.57_1	1
YER008C_S256	YER008C	SEC3	S256	S	256	0.999972224235535	19.217225470527605	3.38629553484894e-59	NO2	NO2.57_1	1
YER008C_S35	YER008C	SEC3	S35	S	35	0.999988794326782	14.076388587672096	3.38629553484894e-59	NO2	NO2.57_1	1
YER008C_S32	YER008C	SEC3	S32	S	32	0.999842703342438	14.076388587672096	3.38629553484894e-59	NO2	NO2.57_1	1
YER008C_S43	YER008C	SEC3	S43	S	43	0.958429574966431	12.548158196074986	3.38629553484894e-59	NO2	NO2.57_1	1
YER008C_S50	YER008C	SEC3	S50	S	50	0.846618413925171	14.349982718207896	3.38629553484894e-59	NO2	NO2.57_1	1
YER016W_S149	YER016W	BIM1	S149	S	149	0.943651258945465	12.933574416827437	3.35116670751721e-66	NO2	NO2.57_1	2
YER016W_S148	YER016W	BIM1	S148	S	148	0.836872160434723	12.17213877456665	3.35116670751721e-66	NO2	NO2.57_1	1
YER020W_S23	YER020W	GPA2	S23	S	23	0.954738736152649	12.469605033582985	8.71157164367886e-40	NO2	NO2.57_1	2
YER020W_S20	YER020W	GPA2	S20	S	20	0.984049558639526	11.673634040139746	8.71157164367886e-40	NO2	NO2.57_1	1
YER020W_S61	YER020W	GPA2	S61	S	61	1	12.41115357736208	8.71157164367886e-40	NO2	NO2.57_1	2
YER021W_S515	YER021W	RPN3	S515	S	515	1	13.276522725416037	2.24380847897467e-80	NO2	NO2.57_1	2
YER021W_S512	YER021W	RPN3	S512	S	512	1	13.276522725416037	2.24380847897467e-80	NO2	NO2.57_1	2
YER021W_S493	YER021W	RPN3	S493	S	493	0.995511591434479	12.189623497690151	2.24380847897467e-80	NO2	NO2.57_1	1
YER021W_S21	YER021W	RPN3	S21	S	21	1	17.646730168909123	2.24380847897467e-80	NO2	NO2.57_1	1
YER021W_S12	YER021W	RPN3	S12	S	12	1	16.751643175349127	2.24380847897467e-80	NO2	NO2.57_1	2
YER021W_S13	YER021W	RPN3	S13	S	13	1	18.26751812458893	2.24380847897467e-80	NO2	NO2.57_1	3
YER023W_T135	YER023W	PRO3	T135	T	135	0.854729473590851	13.358256783058126	5.9243059054873e-15	NO2	NO2.57_1	1
YER024W_T841	YER024W	YAT2	T841	T	841	1	18.98700558650828	1.65359650267055e-24	NO2	NO2.57_1	2
YER024W_S838	YER024W	YAT2	S838	S	838	1	18.98700558650828	1.65359650267055e-24	NO2	NO2.57_1	2
YER024W_S835	YER024W	YAT2	S835	S	835	1	18.98700558650828	1.65359650267055e-24	NO2	NO2.57_1	2
YER024W_S809	YER024W	YAT2	S809	S	809	0.997904002666473	11.376241897177652	1.65359650267055e-24	NO2	NO2.57_1	1
YER024W_S813	YER024W	YAT2	S813	S	813	0.999946117401123	11.376241897177652	1.65359650267055e-24	NO2	NO2.57_1	1
YER025W_T125	YER025W	GCD11	T125	T	125	1	17.20555476335616	1.5243171212351602e-15	NO2	NO2.57_1	1
YER025W_S121	YER025W	GCD11	S121	S	121	1	17.20555476335616	1.5243171212351602e-15	NO2	NO2.57_1	1
YER025W_T115	YER025W	GCD11	T115	T	115	1	17.20555476335616	1.5243171212351602e-15	NO2	NO2.57_1	1
YER025W_S114	YER025W	GCD11	S114	S	114	1	17.20555476335616	1.5243171212351602e-15	NO2	NO2.57_1	1
YER026C_S50	YER026C	CHO1	S50	S	50	1	21.52079107334931	1.2998183949699498e-105	NO2	NO2.57_1	5
YER026C_S47	YER026C	CHO1	S47	S	47	1	21.59694868896683	1.2998183949699498e-105	NO2	NO2.57_1	5
YER026C_S46	YER026C	CHO1	S46	S	46	1	21.769208380484756	1.2998183949699498e-105	NO2	NO2.57_1	7
YER026C_T53	YER026C	CHO1	T53	T	53	1	19.042847346909337	1.2998183949699498e-105	NO2	NO2.57_1	1
YER026C_S34	YER026C	CHO1	S34	S	34	1	18.150223699349024	1.2998183949699498e-105	NO2	NO2.57_1	3
YER026C_Y32	YER026C	CHO1	Y32	Y	32	0.999999344348907	17.743873521631098	1.2998183949699498e-105	NO2	NO2.57_1	2
YER026C_S42	YER026C	CHO1	S42	S	42	0.999526619911194	16.123843243727105	1.2998183949699498e-105	NO2	NO2.57_1	1
YER027C_T24	YER027C	GAL83	T24	T	24	0.999999344348907	15.987939132241507	4.73702317514277e-35	NO2	NO2.57_1	3
YER027C_T23	YER027C	GAL83	T23	T	23	0.999441146850586	15.987939132241507	4.73702317514277e-35	NO2	NO2.57_1	3
YER027C_S12	YER027C	GAL83	S12	S	12	0.999293744564056	12.233130097840176	4.73702317514277e-35	NO2	NO2.57_1	1
YER030W_S70	YER030W	CHZ1	S70	S	70	1	16.70558233387111	1.4228016027078e-38	NO2	NO2.57_1	2
YER030W_S68	YER030W	CHZ1	S68	S	68	1	16.70558233387111	1.4228016027078e-38	NO2	NO2.57_1	2
YER030W_S2	YER030W	CHZ1	S2	S	2	1	8.57549646115553	1.4228016027078e-38	NO2	NO2.57_1	1
YER030W_T97	YER030W	CHZ1	T97	T	97	1	15.201691802566948	1.4228016027078e-38	NO2	NO2.57_1	1
YER030W_S98	YER030W	CHZ1	S98	S	98	1	15.201691802566948	1.4228016027078e-38	NO2	NO2.57_1	1
YER031C_S3	YER031C	YPT31	S3	S	3	1	13.347193111005662	1.7575103630244998e-26	NO2	NO2.57_1	2
YER031C_S2	YER031C	YPT31	S2	S	2	1	13.347193111005662	1.7575103630244998e-26	NO2	NO2.57_1	2
YER031C_Y6	YER031C	YPT31	Y6	Y	6	0.914807677268982	9.494556578268565	1.7575103630244998e-26	NO2	NO2.57_1	1
YER032W_T6	YER032W	FIR1	T6	T	6	1	17.44925119118803	9.26197161703182e-39	NO2	NO2.57_1	3
YER032W_S2	YER032W	FIR1	S2	S	2	1	17.44925119118803	9.26197161703182e-39	NO2	NO2.57_1	3
YER032W_S378	YER032W	FIR1	S378	S	378	1	17.639926901304754	9.26197161703182e-39	NO2	NO2.57_1	3
YER032W_S375	YER032W	FIR1	S375	S	375	1	17.639926901304754	9.26197161703182e-39	NO2	NO2.57_1	3
YER032W_T360	YER032W	FIR1	T360	T	360	0.867948532104492	15.947580097998086	9.26197161703182e-39	NO2	NO2.57_1	1
YER032W_T379	YER032W	FIR1	T379	T	379	1	16.035403982097765	9.26197161703182e-39	NO2	NO2.57_1	1
YER032W_S81	YER032W	FIR1	S81	S	81	1	16.625105252625694	9.26197161703182e-39	NO2	NO2.57_1	2
YER032W_S84	YER032W	FIR1	S84	S	84	1	16.625105252625694	9.26197161703182e-39	NO2	NO2.57_1	2
YER032W_S225	YER032W	FIR1	S225	S	225	1	17.029426863316328	9.26197161703182e-39	NO2	NO2.57_1	1
YER032W_T222	YER032W	FIR1	T222	T	222	1	17.029426863316328	9.26197161703182e-39	NO2	NO2.57_1	1
YER032W_S547	YER032W	FIR1	S547	S	547	0.876432001590729	13.230604673753216	9.26197161703182e-39	NO2	NO2.57_1	1
YER032W_S169	YER032W	FIR1	S169	S	169	0.999799847602844	13.85895946924034	9.26197161703182e-39	NO2	NO2.57_1	2
YER032W_S172	YER032W	FIR1	S172	S	172	1	13.85895946924034	9.26197161703182e-39	NO2	NO2.57_1	2
YER032W_S450	YER032W	FIR1	S450	S	450	0.999825417995453	15.441709344141708	9.26197161703182e-39	NO2	NO2.57_1	2
YER032W_S455	YER032W	FIR1	S455	S	455	0.999997913837433	15.441709344141708	9.26197161703182e-39	NO2	NO2.57_1	2
YER033C_S89	YER033C	ZRG8	S89	S	89	0.990884840488434	13.776338628650311	6.88191311308258e-35	NO2	NO2.57_1	1
YER033C_S93	YER033C	ZRG8	S93	S	93	0.95039826631546	13.776338628650311	6.88191311308258e-35	NO2	NO2.57_1	1
YER033C_S830	YER033C	ZRG8	S830	S	830	1	16.82657877981023	6.88191311308258e-35	NO2	NO2.57_1	1
YER033C_Y824	YER033C	ZRG8	Y824	Y	824	0.866888761520386	16.82657877981023	6.88191311308258e-35	NO2	NO2.57_1	1
YER033C_S676	YER033C	ZRG8	S676	S	676	1	13.41957078229003	6.88191311308258e-35	NO2	NO2.57_1	2
YER033C_S198	YER033C	ZRG8	S198	S	198	0.99134624004364	15.21492548913792	6.88191311308258e-35	NO2	NO2.57_1	1
YER033C_S195	YER033C	ZRG8	S195	S	195	0.99969881772995	15.720914762297802	6.88191311308258e-35	NO2	NO2.57_1	2
YER033C_S192	YER033C	ZRG8	S192	S	192	1	15.720914762297802	6.88191311308258e-35	NO2	NO2.57_1	2
YER033C_S17	YER033C	ZRG8	S17	S	17	1	16.14273649748497	6.88191311308258e-35	NO2	NO2.57_1	2
YER033C_S13	YER033C	ZRG8	S13	S	13	0.999882876873016	16.14273649748497	6.88191311308258e-35	NO2	NO2.57_1	2
YER033C_S407	YER033C	ZRG8	S407	S	407	1	11.966084877200322	6.88191311308258e-35	NO2	NO2.57_1	1
YER033C_Y406	YER033C	ZRG8	Y406	Y	406	1	11.966084877200322	6.88191311308258e-35	NO2	NO2.57_1	1
YER033C_S547	YER033C	ZRG8	S547	S	547	0.996946334838867	11.735286313788915	6.88191311308258e-35	NO2	NO2.57_1	1
YER033C_S535	YER033C	ZRG8	S535	S	535	0.996947228908539	11.735286313788915	6.88191311308258e-35	NO2	NO2.57_1	1
YER033C_T586	YER033C	ZRG8	T586	T	586	0.954083025455475	13.326687384688736	6.88191311308258e-35	NO2	NO2.57_1	1
YER036C_T122	YER036C	ARB1	T122	T	122	0.999996304512024	14.07782884681459	3.7625313361620204e-21	NO2	NO2.57_1	1
YER036C_S121	YER036C	ARB1	S121	S	121	0.999996304512024	14.07782884681459	3.7625313361620204e-21	NO2	NO2.57_1	1
YER038C_T111	YER038C	KRE29	T111	T	111	1	12.946962055200821	1.89554401453464e-17	NO2	NO2.57_1	1
YER038C_S101	YER038C	KRE29	S101	S	101	1	12.946962055200821	1.89554401453464e-17	NO2	NO2.57_1	1
YER040W_S400	YER040W	GLN3	S400	S	400	0.999804019927979	12.741547333236472	1.05456459490459e-62	NO2	NO2.57_1	1
YER040W_S395	YER040W	GLN3	S395	S	395	1	14.560292962966274	1.05456459490459e-62	NO2	NO2.57_1	3
YER040W_S562	YER040W	GLN3	S562	S	562	1	18.582896052811765	1.05456459490459e-62	NO2	NO2.57_1	1
YER040W_S552	YER040W	GLN3	S552	S	552	1	18.582896052811765	1.05456459490459e-62	NO2	NO2.57_1	1
YER040W_S469	YER040W	GLN3	S469	S	469	0.999950468540192	15.083114557633545	1.05456459490459e-62	NO2	NO2.57_1	3
YER040W_T473	YER040W	GLN3	T473	T	473	0.999994039535522	14.86212330093209	1.05456459490459e-62	NO2	NO2.57_1	2
YER040W_S647	YER040W	GLN3	S647	S	647	0.936725676059723	12.800075888174533	1.05456459490459e-62	NO2	NO2.57_1	1
YER040W_S645	YER040W	GLN3	S645	S	645	0.99149078130722	11.473343150603895	1.05456459490459e-62	NO2	NO2.57_1	1
YER040W_S649	YER040W	GLN3	S649	S	649	0.992518365383148	13.271911197036236	1.05456459490459e-62	NO2	NO2.57_1	2
YER040W_S652	YER040W	GLN3	S652	S	652	0.969170868396759	11.43000661646886	1.05456459490459e-62	NO2	NO2.57_1	1
YER040W_T641	YER040W	GLN3	T641	T	641	0.999994695186615	11.473343150603895	1.05456459490459e-62	NO2	NO2.57_1	1
YER040W_S289	YER040W	GLN3	S289	S	289	0.969083845615387	13.228895796527649	1.05456459490459e-62	NO2	NO2.57_1	1
YER040W_S285	YER040W	GLN3	S285	S	285	0.999993443489075	13.228895796527649	1.05456459490459e-62	NO2	NO2.57_1	1
YER040W_S276	YER040W	GLN3	S276	S	276	1	12.715627124650418	1.05456459490459e-62	NO2	NO2.57_1	1
YER040W_T275	YER040W	GLN3	T275	T	275	1	12.715627124650418	1.05456459490459e-62	NO2	NO2.57_1	1
YER040W_T384	YER040W	GLN3	T384	T	384	0.997781455516815	19.614708358833305	1.05456459490459e-62	NO2	NO2.57_1	1
YER040W_T382	YER040W	GLN3	T382	T	382	0.997420191764832	19.614708358833305	1.05456459490459e-62	NO2	NO2.57_1	1
YER040W_S380	YER040W	GLN3	S380	S	380	0.999339401721954	19.614708358833305	1.05456459490459e-62	NO2	NO2.57_1	1
YER040W_T379	YER040W	GLN3	T379	T	379	0.999339401721954	19.614708358833305	1.05456459490459e-62	NO2	NO2.57_1	1
YER040W_S378	YER040W	GLN3	S378	S	378	0.923723340034485	19.614708358833305	1.05456459490459e-62	NO2	NO2.57_1	1
YER040W_S617	YER040W	GLN3	S617	S	617	0.913257002830505	8.919849528638638	1.05456459490459e-62	NO2	NO2.57_1	1
YER040W_S619	YER040W	GLN3	S619	S	619	0.782345294952393	11.428126058646702	1.05456459490459e-62	NO2	NO2.57_1	1
YER040W_S616	YER040W	GLN3	S616	S	616	0.873000025749207	8.919849528638638	1.05456459490459e-62	NO2	NO2.57_1	1
YER040W_S262	YER040W	GLN3	S262	S	262	0.999955773353577	11.979618752616142	1.05456459490459e-62	NO2	NO2.57_1	1
YER040W_S257	YER040W	GLN3	S257	S	257	0.939851820468903	11.979618752616142	1.05456459490459e-62	NO2	NO2.57_1	1
YER040W_S273	YER040W	GLN3	S273	S	273	1	11.681834155919494	1.05456459490459e-62	NO2	NO2.57_1	1
YER040W_S267	YER040W	GLN3	S267	S	267	1	11.681834155919494	1.05456459490459e-62	NO2	NO2.57_1	1
YER043C_S2	YER043C	SAH1	S2	S	2	0.875297486782074	13.168840034728984	8.504947705535439e-40	NO2	NO2.57_1	1
YER047C_T433	YER047C	SAP1	T433	T	433	0.896647095680237	11.128688092543184	3.43113236911584e-33	NO2	NO2.57_1	1
YER047C_S431	YER047C	SAP1	S431	S	431	0.946087121963501	11.128688092543184	3.43113236911584e-33	NO2	NO2.57_1	1
YER052C_T333	YER052C	HOM3	T333	T	333	0.999997556209564	18.317984138927947	2.86750495185065e-83	NO2	NO2.57_1	2
YER052C_S344	YER052C	HOM3	S344	S	344	0.997961103916168	18.22814616022081	2.86750495185065e-83	NO2	NO2.57_1	1
YER054C_T327	YER054C	GIP2	T327	T	327	0.999998986721039	15.329484373273235	9.815202239702512e-67	NO2	NO2.57_1	1
YER054C_S107	YER054C	GIP2	S107	S	107	0.999974548816681	15.965293903014476	9.815202239702512e-67	NO2	NO2.57_1	1
YER054C_S104	YER054C	GIP2	S104	S	104	0.999997794628143	15.965293903014476	9.815202239702512e-67	NO2	NO2.57_1	1
YER054C_S93	YER054C	GIP2	S93	S	93	0.75	15.965293903014476	9.815202239702512e-67	NO2	NO2.57_1	1
YER059W_S312	YER059W	PCL6	S312	S	312	1	16.873614587288724	3.08700759835408e-42	NO2	NO2.57_1	3
YER059W_T317	YER059W	PCL6	T317	T	317	0.828380346298218	10.610783790276797	3.08700759835408e-42	NO2	NO2.57_1	1
YER059W_S25	YER059W	PCL6	S25	S	25	0.999902904033661	13.747068582576167	3.08700759835408e-42	NO2	NO2.57_1	1
YER059W_S22	YER059W	PCL6	S22	S	22	0.996967136859894	13.747068582576167	3.08700759835408e-42	NO2	NO2.57_1	1
YER059W_S15	YER059W	PCL6	S15	S	15	0.993569314479828	14.645385405356713	3.08700759835408e-42	NO2	NO2.57_1	1
YER059W_S281	YER059W	PCL6	S281	S	281	0.969411253929138	11.608581068420698	3.08700759835408e-42	NO2	NO2.57_1	1
YER060W_T46	YER060W	FCY21	T46	T	46	1	13.26676151401581	1.69867175005416e-21	NO2	NO2.57_1	1
YER060W_S43	YER060W	FCY21	S43	S	43	1	13.26676151401581	1.69867175005416e-21	NO2	NO2.57_1	1
YER063W_S58	YER063W	THO1	S58	S	58	0.997429847717285	15.308106188413941	2.07740415361697e-39	NO2	NO2.57_1	1
YER068W_T330	YER068W	MOT2	T330	T	330	1	15.584775191254533	3.9445963977199106e-46	NO2	NO2.57_1	3
YER068W_T326	YER068W	MOT2	T326	T	326	0.99395078420639	15.337532472714845	3.9445963977199106e-46	NO2	NO2.57_1	2
YER068W_S350	YER068W	MOT2	S350	S	350	0.797511756420135	12.918152439203178	3.9445963977199106e-46	NO2	NO2.57_1	1
YER068W_S312	YER068W	MOT2	S312	S	312	1	16.39078281527397	3.9445963977199106e-46	NO2	NO2.57_1	1
YER068W_T310	YER068W	MOT2	T310	T	310	1	16.39078281527397	3.9445963977199106e-46	NO2	NO2.57_1	1
YER070W_S816	YER070W	RNR1	S816	S	816	1	19.902532978131138	3.5578609216373e-104	NO2	NO2.57_1	7
YER070W_S812	YER070W	RNR1	S812	S	812	1	19.78001215103855	3.5578609216373e-104	NO2	NO2.57_1	6
YER070W_S822	YER070W	RNR1	S822	S	822	0.970667123794556	12.547585571446644	3.5578609216373e-104	NO2	NO2.57_1	1
YER070W_T820	YER070W	RNR1	T820	T	820	0.999830484390259	16.23489947327594	3.5578609216373e-104	NO2	NO2.57_1	2
YER070W_S809	YER070W	RNR1	S809	S	809	1	18.141647407299637	3.5578609216373e-104	NO2	NO2.57_1	3
YER070W_S808	YER070W	RNR1	S808	S	808	1	16.612618405874514	3.5578609216373e-104	NO2	NO2.57_1	1
YER070W_S807	YER070W	RNR1	S807	S	807	1	18.539454604920593	3.5578609216373e-104	NO2	NO2.57_1	5
YER070W_S804	YER070W	RNR1	S804	S	804	1	14.580227173861989	3.5578609216373e-104	NO2	NO2.57_1	1
YER070W_S887	YER070W	RNR1	S887	S	887	1	12.98931183818993	3.5578609216373e-104	NO2	NO2.57_1	1
YER075C_S311	YER075C	PTP3	S311	S	311	0.999607801437378	12.894533488802296	1.05214114182392e-39	NO2	NO2.57_1	1
YER075C_S305	YER075C	PTP3	S305	S	305	0.999989449977875	12.894533488802296	1.05214114182392e-39	NO2	NO2.57_1	1
YER075C_S297	YER075C	PTP3	S297	S	297	0.99997341632843	12.578444933467845	1.05214114182392e-39	NO2	NO2.57_1	1
YER075C_S295	YER075C	PTP3	S295	S	295	0.98707902431488	12.578444933467845	1.05214114182392e-39	NO2	NO2.57_1	1
YER075C_S272	YER075C	PTP3	S272	S	272	1	15.157845270729284	1.05214114182392e-39	NO2	NO2.57_1	1
YER075C_T268	YER075C	PTP3	T268	T	268	0.999998271465302	15.157845270729284	1.05214114182392e-39	NO2	NO2.57_1	1
YER075C_S53	YER075C	PTP3	S53	S	53	0.999974250793457	13.085665617681434	1.05214114182392e-39	NO2	NO2.57_1	1
YER075C_Y51	YER075C	PTP3	Y51	Y	51	0.899661600589752	13.085665617681434	1.05214114182392e-39	NO2	NO2.57_1	1
YER079W_S41	YER079W	YER079W	S41	S	41	0.999921441078186	15.50614233251158	2.26273783580261e-44	NO2	NO2.57_1	3
YER079W_S39	YER079W	YER079W	S39	S	39	0.99914026260376	13.88427324379533	2.26273783580261e-44	NO2	NO2.57_1	2
YER079W_S189	YER079W	YER079W	S189	S	189	1	16.651447311878023	2.26273783580261e-44	NO2	NO2.57_1	1
YER079W_Y186	YER079W	YER079W	Y186	Y	186	1	11.604250192861166	2.26273783580261e-44	NO2	NO2.57_1	1
YER079W_S192	YER079W	YER079W	S192	S	192	1	16.651447311878023	2.26273783580261e-44	NO2	NO2.57_1	1
YER079W_S60	YER079W	YER079W	S60	S	60	1	15.531985172604667	2.26273783580261e-44	NO2	NO2.57_1	2
YER079W_S57	YER079W	YER079W	S57	S	57	0.999998390674591	15.76110716060562	2.26273783580261e-44	NO2	NO2.57_1	3
YER079W_S15	YER079W	YER079W	S15	S	15	0.999999701976776	10.662083600749208	2.26273783580261e-44	NO2	NO2.57_1	1
YER079W_S18	YER079W	YER079W	S18	S	18	0.999998927116394	10.662083600749208	2.26273783580261e-44	NO2	NO2.57_1	1
YER081W_T12	YER081W	SER3	T12	T	12	0.999538242816925	16.390630767478427	4.49405895066186e-67	NO2	NO2.57_1	1
YER081W_S22	YER081W	SER3	S22	S	22	0.99999988079071	17.420704992505154	4.49405895066186e-67	NO2	NO2.57_1	2
YER081W_S20	YER081W	SER3	S20	S	20	0.999780118465424	17.136828989281323	4.49405895066186e-67	NO2	NO2.57_1	2
YER081W_S29	YER081W	SER3	S29	S	29	0.999970316886902	18.199382746968062	4.49405895066186e-67	NO2	NO2.57_1	3
YER081W_T28	YER081W	SER3	T28	T	28	0.999968707561493	17.507847847261363	4.49405895066186e-67	NO2	NO2.57_1	2
YER087C-B_S3	YER087C-B	SBH1	S3	S	3	0.995965242385864	19.292511595063683	8.73062569647871e-64	NO2	NO2.57_1	3
YER087C-B_S2	YER087C-B	SBH1	S2	S	2	0.83172744512558	18.43332581438336	8.73062569647871e-64	NO2	NO2.57_1	3
YER087C-B_T5	YER087C-B	SBH1	T5	T	5	0.990469038486481	15.7550533214718	8.73062569647871e-64	NO2	NO2.57_1	2
YER088C_S491	YER088C	DOT6	S491	S	491	1	21.577142742950535	2.04783723924566e-90	NO2	NO2.57_1	4
YER088C_S487	YER088C	DOT6	S487	S	487	1	21.512131535066125	2.04783723924566e-90	NO2	NO2.57_1	3
YER088C_T468	YER088C	DOT6	T468	T	468	0.995108783245087	17.39009759164526	2.04783723924566e-90	NO2	NO2.57_1	1
YER088C_S297	YER088C	DOT6	S297	S	297	1	19.86238925529347	2.04783723924566e-90	NO2	NO2.57_1	4
YER088C_S282	YER088C	DOT6	S282	S	282	0.999326527118683	19.13120184329752	2.04783723924566e-90	NO2	NO2.57_1	2
YER088C_Y285	YER088C	DOT6	Y285	Y	285	1	18.378088188127165	2.04783723924566e-90	NO2	NO2.57_1	1
YER088C_S296	YER088C	DOT6	S296	S	296	0.979593634605408	15.224668029924784	2.04783723924566e-90	NO2	NO2.57_1	1
YER088C_T293	YER088C	DOT6	T293	T	293	0.994488835334778	17.31399166413624	2.04783723924566e-90	NO2	NO2.57_1	1
YER088C_S247	YER088C	DOT6	S247	S	247	0.994074285030365	17.298143211391938	2.04783723924566e-90	NO2	NO2.57_1	2
YER088C_T511	YER088C	DOT6	T511	T	511	0.994548261165619	17.14947109598322	2.04783723924566e-90	NO2	NO2.57_1	1
YER088C_S517	YER088C	DOT6	S517	S	517	1	18.82935492028395	2.04783723924566e-90	NO2	NO2.57_1	3
YER088C_S527	YER088C	DOT6	S527	S	527	1	18.58705763850361	2.04783723924566e-90	NO2	NO2.57_1	2
YER088C_S318	YER088C	DOT6	S318	S	318	1	13.9981312601973	2.04783723924566e-90	NO2	NO2.57_1	1
YER088C_S313	YER088C	DOT6	S313	S	313	1	13.9981312601973	2.04783723924566e-90	NO2	NO2.57_1	1
YER088C_S580	YER088C	DOT6	S580	S	580	0.772955775260925	12.24369727921022	2.04783723924566e-90	NO2	NO2.57_1	1
YER088C_S576	YER088C	DOT6	S576	S	576	0.812891602516174	12.90381237623448	2.04783723924566e-90	NO2	NO2.57_1	1
YER088C_S577	YER088C	DOT6	S577	S	577	0.905771732330322	12.90381237623448	2.04783723924566e-90	NO2	NO2.57_1	1
YER088C_T489	YER088C	DOT6	T489	T	489	0.999999821186066	17.072825831136832	2.04783723924566e-90	NO2	NO2.57_1	1
YER088C_S423	YER088C	DOT6	S423	S	423	1	12.91598377760238	2.04783723924566e-90	NO2	NO2.57_1	3
YER088C_S428	YER088C	DOT6	S428	S	428	0.999938786029816	10.91316557862362	2.04783723924566e-90	NO2	NO2.57_1	1
YER088C_S326	YER088C	DOT6	S326	S	326	0.8045294880867	9.859832164435636	2.04783723924566e-90	NO2	NO2.57_1	1
YER088C_S322	YER088C	DOT6	S322	S	322	0.995789468288422	12.922406636866375	2.04783723924566e-90	NO2	NO2.57_1	2
YER088C_S327	YER088C	DOT6	S327	S	327	0.929544866085052	12.35829166035174	2.04783723924566e-90	NO2	NO2.57_1	2
YER088C_S555	YER088C	DOT6	S555	S	555	0.754110038280487	11.373630814764216	2.04783723924566e-90	NO2	NO2.57_1	1
YER088C_S497	YER088C	DOT6	S497	S	497	1	11.824266320762703	2.04783723924566e-90	NO2	NO2.57_1	1
YER088C_T495	YER088C	DOT6	T495	T	495	1	11.824266320762703	2.04783723924566e-90	NO2	NO2.57_1	1
YER089C_T380	YER089C	PTC2	T380	T	380	1	18.656163951779263	1.0735317684349e-38	NO2	NO2.57_1	3
YER089C_T376	YER089C	PTC2	T376	T	376	1	18.502397910938203	1.0735317684349e-38	NO2	NO2.57_1	2
YER089C_S264	YER089C	PTC2	S264	S	264	0.993049442768097	11.10953143177928	1.0735317684349e-38	NO2	NO2.57_1	1
YER089C_S263	YER089C	PTC2	S263	S	263	0.993049442768097	11.10953143177928	1.0735317684349e-38	NO2	NO2.57_1	1
YER091C_S679	YER091C	MET6	S679	S	679	1	14.78230210662427	1.53205632193032e-37	NO2	NO2.57_1	1
YER091C_S675	YER091C	MET6	S675	S	675	1	14.78230210662427	1.53205632193032e-37	NO2	NO2.57_1	1
YER091C_S555	YER091C	MET6	S555	S	555	0.997852861881256	12.58912128168568	1.53205632193032e-37	NO2	NO2.57_1	1
YER091C_Y552	YER091C	MET6	Y552	Y	552	0.999759376049042	12.58912128168568	1.53205632193032e-37	NO2	NO2.57_1	1
YER093C_S11	YER093C	TSC11	S11	S	11	0.999924659729004	12.643189121660736	2.41187639624601e-44	NO2	NO2.57_1	1
YER093C_S265	YER093C	TSC11	S265	S	265	0.999915242195129	15.350371067593732	2.41187639624601e-44	NO2	NO2.57_1	1
YER093C_S262	YER093C	TSC11	S262	S	262	0.781919538974762	15.350371067593732	2.41187639624601e-44	NO2	NO2.57_1	1
YER093C_S14	YER093C	TSC11	S14	S	14	0.940151572227478	12.643189121660736	2.41187639624601e-44	NO2	NO2.57_1	1
YER093C_S42	YER093C	TSC11	S42	S	42	0.94238954782486	9.414669289467072	2.41187639624601e-44	NO2	NO2.57_1	1
YER093C_S87	YER093C	TSC11	S87	S	87	1	17.375527032933636	2.41187639624601e-44	NO2	NO2.57_1	1
YER093C_S84	YER093C	TSC11	S84	S	84	1	17.375527032933636	2.41187639624601e-44	NO2	NO2.57_1	1
YER098W_S42	YER098W	UBP9	S42	S	42	1	17.282298366863206	4.1238286621436e-4	NO2	NO2.57_1	1
YER098W_S38	YER098W	UBP9	S38	S	38	1	17.282298366863206	4.1238286621436e-4	NO2	NO2.57_1	1
YER098W_T35	YER098W	UBP9	T35	T	35	1	17.282298366863206	4.1238286621436e-4	NO2	NO2.57_1	1
YER098W_S46	YER098W	UBP9	S46	S	46	0.999914944171906	9.219284099563309	4.1238286621436e-4	NO2	NO2.57_1	1
YER104W_S39	YER104W	RTT105	S39	S	39	1	14.002658261021244	4.20696045386875e-36	NO2	NO2.57_1	1
YER104W_T36	YER104W	RTT105	T36	T	36	0.99999988079071	14.002658261021244	4.20696045386875e-36	NO2	NO2.57_1	1
YER104W_S88	YER104W	RTT105	S88	S	88	0.999986112117767	13.391602397876392	4.20696045386875e-36	NO2	NO2.57_1	2
YER104W_S86	YER104W	RTT105	S86	S	86	0.999996602535248	11.244959478879387	4.20696045386875e-36	NO2	NO2.57_1	1
YER104W_S87	YER104W	RTT105	S87	S	87	0.999985575675964	13.391602397876392	4.20696045386875e-36	NO2	NO2.57_1	2
YER111C_S816	YER111C	SWI4	S816	S	816	0.999999701976776	14.231131075415098	2.62973465610535e-51	NO2	NO2.57_1	2
YER111C_S806	YER111C	SWI4	S806	S	806	1	16.977906040716345	2.62973465610535e-51	NO2	NO2.57_1	6
YER111C_T798	YER111C	SWI4	T798	T	798	1	16.916563288264232	2.62973465610535e-51	NO2	NO2.57_1	5
YER111C_T173	YER111C	SWI4	T173	T	173	1	19.041733916472623	2.62973465610535e-51	NO2	NO2.57_1	2
YER111C_S166	YER111C	SWI4	S166	S	166	0.99999988079071	19.041733916472623	2.62973465610535e-51	NO2	NO2.57_1	2
YER111C_S1007	YER111C	SWI4	S1007	S	1007	0.944479167461395	13.474918154009664	2.62973465610535e-51	NO2	NO2.57_1	2
YER111C_S1003	YER111C	SWI4	S1003	S	1003	1	12.947824683464065	2.62973465610535e-51	NO2	NO2.57_1	1
YER111C_Y810	YER111C	SWI4	Y810	Y	810	1	15.048977137230484	2.62973465610535e-51	NO2	NO2.57_1	2
YER111C_S800	YER111C	SWI4	S800	S	800	1	14.846789364064252	2.62973465610535e-51	NO2	NO2.57_1	2
YER111C_S797	YER111C	SWI4	S797	S	797	1	15.129827445198655	2.62973465610535e-51	NO2	NO2.57_1	2
YER111C_S860	YER111C	SWI4	S860	S	860	1	12.495312293681437	2.62973465610535e-51	NO2	NO2.57_1	1
YER111C_S853	YER111C	SWI4	S853	S	853	0.998637676239014	12.495312293681437	2.62973465610535e-51	NO2	NO2.57_1	1
YER111C_T259	YER111C	SWI4	T259	T	259	0.999773323535919	16.01978696910254	2.62973465610535e-51	NO2	NO2.57_1	2
YER111C_S255	YER111C	SWI4	S255	S	255	0.999999523162842	16.52209733658646	2.62973465610535e-51	NO2	NO2.57_1	4
YER111C_S258	YER111C	SWI4	S258	S	258	0.976718425750732	14.437366677334133	2.62973465610535e-51	NO2	NO2.57_1	2
YER111C_T1011	YER111C	SWI4	T1011	T	1011	0.763810634613037	11.76675065718812	2.62973465610535e-51	NO2	NO2.57_1	1
YER111C_T14	YER111C	SWI4	T14	T	14	0.830665230751038	11.738613801672576	2.62973465610535e-51	NO2	NO2.57_1	1
YER111C_T458	YER111C	SWI4	T458	T	458	0.951658964157104	11.3758148271001	2.62973465610535e-51	NO2	NO2.57_1	1
YER111C_T687	YER111C	SWI4	T687	T	687	0.999999940395355	13.658233522896122	2.62973465610535e-51	NO2	NO2.57_1	2
YER111C_S692	YER111C	SWI4	S692	S	692	0.983150660991669	13.148173962875331	2.62973465610535e-51	NO2	NO2.57_1	2
YER111C_S182	YER111C	SWI4	S182	S	182	0.757910251617432	9.350288351042687	2.62973465610535e-51	NO2	NO2.57_1	1
YER111C_S184	YER111C	SWI4	S184	S	184	0.891732335090637	9.993055195505564	2.62973465610535e-51	NO2	NO2.57_1	1
YER114C_S723	YER114C	BOI2	S723	S	723	1	12.753254275125268	1.7704322178107e-114	NO2	NO2.57_1	1
YER114C_S721	YER114C	BOI2	S721	S	721	1	12.753254275125268	1.7704322178107e-114	NO2	NO2.57_1	1
YER114C_T16	YER114C	BOI2	T16	T	16	0.99637645483017	14.46902831548716	1.7704322178107e-114	NO2	NO2.57_1	1
YER114C_T15	YER114C	BOI2	T15	T	15	0.994184553623199	14.46902831548716	1.7704322178107e-114	NO2	NO2.57_1	1
YER114C_S28	YER114C	BOI2	S28	S	28	1	16.82473572435548	1.7704322178107e-114	NO2	NO2.57_1	4
YER114C_S18	YER114C	BOI2	S18	S	18	0.989844381809235	13.54619545784501	1.7704322178107e-114	NO2	NO2.57_1	1
YER114C_S24	YER114C	BOI2	S24	S	24	1	16.819713145871678	1.7704322178107e-114	NO2	NO2.57_1	4
YER114C_S145	YER114C	BOI2	S145	S	145	0.999985992908478	16.491897270581454	1.7704322178107e-114	NO2	NO2.57_1	1
YER114C_S139	YER114C	BOI2	S139	S	139	0.999998688697815	16.491897270581454	1.7704322178107e-114	NO2	NO2.57_1	1
YER114C_Y123	YER114C	BOI2	Y123	Y	123	0.999974191188812	10.71277468785337	1.7704322178107e-114	NO2	NO2.57_1	1
YER114C_T388	YER114C	BOI2	T388	T	388	1	17.267966830350275	1.7704322178107e-114	NO2	NO2.57_1	1
YER114C_S375	YER114C	BOI2	S375	S	375	1	18.8808449196346	1.7704322178107e-114	NO2	NO2.57_1	2
YER114C_S373	YER114C	BOI2	S373	S	373	0.999893963336945	18.6193684266913	1.7704322178107e-114	NO2	NO2.57_1	2
YER114C_S477	YER114C	BOI2	S477	S	477	0.999999940395355	16.212500495307303	1.7704322178107e-114	NO2	NO2.57_1	3
YER114C_Y473	YER114C	BOI2	Y473	Y	473	1	13.272438698360284	1.7704322178107e-114	NO2	NO2.57_1	2
YER114C_S468	YER114C	BOI2	S468	S	468	0.870941996574402	12.515118294580448	1.7704322178107e-114	NO2	NO2.57_1	1
YER114C_S466	YER114C	BOI2	S466	S	466	0.773023724555969	16.041392693718382	1.7704322178107e-114	NO2	NO2.57_1	1
YER114C_S474	YER114C	BOI2	S474	S	474	1	13.272438698360284	1.7704322178107e-114	NO2	NO2.57_1	2
YER114C_S481	YER114C	BOI2	S481	S	481	0.998271226882935	11.533965409048076	1.7704322178107e-114	NO2	NO2.57_1	1
YER114C_S523	YER114C	BOI2	S523	S	523	1	21.739510314481276	1.7704322178107e-114	NO2	NO2.57_1	5
YER114C_S519	YER114C	BOI2	S519	S	519	1	21.739510314481276	1.7704322178107e-114	NO2	NO2.57_1	5
YER114C_S528	YER114C	BOI2	S528	S	528	0.993820488452911	14.39714444471572	1.7704322178107e-114	NO2	NO2.57_1	1
YER114C_T525	YER114C	BOI2	T525	T	525	0.96748161315918	17.467343611371525	1.7704322178107e-114	NO2	NO2.57_1	2
YER114C_S33	YER114C	BOI2	S33	S	33	0.999996602535248	13.59404600044295	1.7704322178107e-114	NO2	NO2.57_1	1
YER114C_S665	YER114C	BOI2	S665	S	665	0.99957948923111	15.250050933601836	1.7704322178107e-114	NO2	NO2.57_1	2
YER114C_S666	YER114C	BOI2	S666	S	666	0.999579548835754	14.49402521820305	1.7704322178107e-114	NO2	NO2.57_1	2
YER114C_S667	YER114C	BOI2	S667	S	667	0.999159693717957	14.49402521820305	1.7704322178107e-114	NO2	NO2.57_1	2
YER114C_S36	YER114C	BOI2	S36	S	36	0.998200833797455	12.683271930773714	1.7704322178107e-114	NO2	NO2.57_1	1
YER114C_Y490	YER114C	BOI2	Y490	Y	490	0.895219266414642	13.19513790327056	1.7704322178107e-114	NO2	NO2.57_1	1
YER114C_S457	YER114C	BOI2	S457	S	457	0.996165215969086	13.53655601353928	1.7704322178107e-114	NO2	NO2.57_1	1
YER114C_Y448	YER114C	BOI2	Y448	Y	448	0.750501334667206	13.53655601353928	1.7704322178107e-114	NO2	NO2.57_1	1
YER114C_S546	YER114C	BOI2	S546	S	546	0.977684915065765	11.548436833360736	1.7704322178107e-114	NO2	NO2.57_1	1
YER114C_S438	YER114C	BOI2	S438	S	438	1	13.852356130831629	1.7704322178107e-114	NO2	NO2.57_1	1
YER114C_S404	YER114C	BOI2	S404	S	404	0.999972224235535	13.852356130831629	1.7704322178107e-114	NO2	NO2.57_1	1
YER114C_S652	YER114C	BOI2	S652	S	652	1	11.579225353770326	1.7704322178107e-114	NO2	NO2.57_1	1
YER114C_S648	YER114C	BOI2	S648	S	648	0.964338541030884	11.579225353770326	1.7704322178107e-114	NO2	NO2.57_1	1
YER114C_S191	YER114C	BOI2	S191	S	191	1	12.720705600493275	1.7704322178107e-114	NO2	NO2.57_1	1
YER114C_S178	YER114C	BOI2	S178	S	178	0.999999523162842	12.720705600493275	1.7704322178107e-114	NO2	NO2.57_1	1
YER116C_S67	YER116C	SLX8	S67	S	67	1	15.662212688636188	2.0009026623667195e-43	NO2	NO2.57_1	4
YER116C_T66	YER116C	SLX8	T66	T	66	1	15.662212688636188	2.0009026623667195e-43	NO2	NO2.57_1	4
YER116C_S76	YER116C	SLX8	S76	S	76	1	13.594415576099642	2.0009026623667195e-43	NO2	NO2.57_1	2
YER116C_S50	YER116C	SLX8	S50	S	50	1	18.983245543002752	2.0009026623667195e-43	NO2	NO2.57_1	1
YER116C_T44	YER116C	SLX8	T44	T	44	1	18.983245543002752	2.0009026623667195e-43	NO2	NO2.57_1	1
YER116C_T39	YER116C	SLX8	T39	T	39	1	18.983245543002752	2.0009026623667195e-43	NO2	NO2.57_1	1
YER118C_S5	YER118C	SHO1	S5	S	5	0.999492704868317	17.69895998194374	4.69150712942187e-62	NO2	NO2.57_1	5
YER118C_S2	YER118C	SHO1	S2	S	2	1	17.69895998194374	4.69150712942187e-62	NO2	NO2.57_1	5
YER118C_S4	YER118C	SHO1	S4	S	4	0.998785674571991	11.293677863795535	4.69150712942187e-62	NO2	NO2.57_1	1
YER122C_S398	YER122C	GLO3	S398	S	398	1	12.621976653753256	5.384571023123679e-42	NO2	NO2.57_1	1
YER122C_T284	YER122C	GLO3	T284	T	284	0.833333313465118	9.96374416838448	5.384571023123679e-42	NO2	NO2.57_1	1
YER122C_S283	YER122C	GLO3	S283	S	283	0.833333313465118	9.96374416838448	5.384571023123679e-42	NO2	NO2.57_1	1
YER122C_S282	YER122C	GLO3	S282	S	282	0.93895035982132	9.96374416838448	5.384571023123679e-42	NO2	NO2.57_1	1
YER122C_S281	YER122C	GLO3	S281	S	281	0.93895035982132	9.96374416838448	5.384571023123679e-42	NO2	NO2.57_1	1
YER122C_T278	YER122C	GLO3	T278	T	278	0.93895035982132	9.96374416838448	5.384571023123679e-42	NO2	NO2.57_1	1
YER123W_S6	YER123W	YCK3	S6	S	6	0.981244623661041	14.253574263230288	4.7868548409416494e-31	NO2	NO2.57_1	2
YER123W_S5	YER123W	YCK3	S5	S	5	0.765611231327057	14.253574263230288	4.7868548409416494e-31	NO2	NO2.57_1	2
YER123W_T380	YER123W	YCK3	T380	T	380	0.987330079078674	11.258311968542454	4.7868548409416494e-31	NO2	NO2.57_1	1
YER123W_T384	YER123W	YCK3	T384	T	384	0.987330079078674	11.258311968542454	4.7868548409416494e-31	NO2	NO2.57_1	1
YER123W_Y330	YER123W	YCK3	Y330	Y	330	1	11.40419385873201	4.7868548409416494e-31	NO2	NO2.57_1	1
YER125W_S142	YER125W	RSP5	S142	S	142	0.8855060338974	12.734941119040643	9.711445593476846e-117	NO2	NO2.57_1	1
YER129W_S36	YER129W	SAK1	S36	S	36	1	15.458301020353012	4.625319992228139e-43	NO2	NO2.57_1	1
YER129W_S41	YER129W	SAK1	S41	S	41	1	15.981414547496094	4.625319992228139e-43	NO2	NO2.57_1	2
YER129W_S966	YER129W	SAK1	S966	S	966	1	14.302863378222272	4.625319992228139e-43	NO2	NO2.57_1	2
YER129W_S964	YER129W	SAK1	S964	S	964	1	14.281295776566832	4.625319992228139e-43	NO2	NO2.57_1	2
YER129W_S65	YER129W	SAK1	S65	S	65	1	14.59586222937622	4.625319992228139e-43	NO2	NO2.57_1	3
YER129W_S62	YER129W	SAK1	S62	S	62	0.998392939567566	14.59586222937622	4.625319992228139e-43	NO2	NO2.57_1	3
YER129W_S670	YER129W	SAK1	S670	S	670	1	14.329313086989591	4.625319992228139e-43	NO2	NO2.57_1	1
YER129W_S659	YER129W	SAK1	S659	S	659	1	14.329313086989591	4.625319992228139e-43	NO2	NO2.57_1	1
YER129W_T43	YER129W	SAK1	T43	T	43	1	14.264181752675348	4.625319992228139e-43	NO2	NO2.57_1	1
YER129W_S643	YER129W	SAK1	S643	S	643	0.794029653072357	13.736268467457718	4.625319992228139e-43	NO2	NO2.57_1	1
YER129W_S701	YER129W	SAK1	S701	S	701	0.79687237739563	10.462219584762387	4.625319992228139e-43	NO2	NO2.57_1	1
YER132C_S921	YER132C	PMD1	S921	S	921	0.999999582767487	15.014600481494805	2.76451901746556e-53	NO2	NO2.57_1	1
YER132C_S906	YER132C	PMD1	S906	S	906	0.999998450279236	15.014600481494805	2.76451901746556e-53	NO2	NO2.57_1	1
YER132C_S910	YER132C	PMD1	S910	S	910	0.999251663684845	15.014600481494805	2.76451901746556e-53	NO2	NO2.57_1	1
YER132C_S1612	YER132C	PMD1	S1612	S	1612	0.993204653263092	15.724414468610284	2.76451901746556e-53	NO2	NO2.57_1	1
YER132C_S1611	YER132C	PMD1	S1611	S	1611	0.967019498348236	15.724414468610284	2.76451901746556e-53	NO2	NO2.57_1	1
YER132C_S992	YER132C	PMD1	S992	S	992	0.999969661235809	13.7975414512428	2.76451901746556e-53	NO2	NO2.57_1	1
YER132C_S989	YER132C	PMD1	S989	S	989	1	13.7975414512428	2.76451901746556e-53	NO2	NO2.57_1	1
YER132C_S1356	YER132C	PMD1	S1356	S	1356	0.999987900257111	17.588939464943625	2.76451901746556e-53	NO2	NO2.57_1	2
YER132C_S1355	YER132C	PMD1	S1355	S	1355	0.976974129676819	17.588939464943625	2.76451901746556e-53	NO2	NO2.57_1	2
YER132C_T1363	YER132C	PMD1	T1363	T	1363	0.970654189586639	15.999382337180691	2.76451901746556e-53	NO2	NO2.57_1	1
YER132C_T1360	YER132C	PMD1	T1360	T	1360	0.931743025779724	15.999382337180691	2.76451901746556e-53	NO2	NO2.57_1	1
YER132C_T1667	YER132C	PMD1	T1667	T	1667	0.942625343799591	12.729512741907346	2.76451901746556e-53	NO2	NO2.57_1	1
YER132C_S1413	YER132C	PMD1	S1413	S	1413	1	13.657392952708442	2.76451901746556e-53	NO2	NO2.57_1	1
YER132C_S1289	YER132C	PMD1	S1289	S	1289	0.999837040901184	14.873559894072804	2.76451901746556e-53	NO2	NO2.57_1	2
YER132C_S1292	YER132C	PMD1	S1292	S	1292	0.999312579631805	14.873559894072804	2.76451901746556e-53	NO2	NO2.57_1	2
YER132C_S881	YER132C	PMD1	S881	S	881	1	14.27847283801646	2.76451901746556e-53	NO2	NO2.57_1	1
YER132C_S877	YER132C	PMD1	S877	S	877	1	14.27847283801646	2.76451901746556e-53	NO2	NO2.57_1	1
YER132C_S1312	YER132C	PMD1	S1312	S	1312	0.999878644943237	15.338728510250396	2.76451901746556e-53	NO2	NO2.57_1	2
YER132C_S1307	YER132C	PMD1	S1307	S	1307	0.999996423721313	15.338728510250396	2.76451901746556e-53	NO2	NO2.57_1	2
YER132C_S787	YER132C	PMD1	S787	S	787	0.931256175041199	12.593215718437426	2.76451901746556e-53	NO2	NO2.57_1	1
YER132C_S785	YER132C	PMD1	S785	S	785	0.930501639842987	12.593215718437426	2.76451901746556e-53	NO2	NO2.57_1	1
YER132C_S1620	YER132C	PMD1	S1620	S	1620	0.950108587741852	11.84534201123244	2.76451901746556e-53	NO2	NO2.57_1	2
YER132C_T1624	YER132C	PMD1	T1624	T	1624	0.950108587741852	11.84534201123244	2.76451901746556e-53	NO2	NO2.57_1	2
YER149C_S230	YER149C	PEA2	S230	S	230	1	20.59199962256061	1.62545859881082e-90	NO2	NO2.57_1	3
YER149C_S226	YER149C	PEA2	S226	S	226	0.99999988079071	20.59199962256061	1.62545859881082e-90	NO2	NO2.57_1	3
YER149C_S345	YER149C	PEA2	S345	S	345	0.994015097618103	14.769951472692442	1.62545859881082e-90	NO2	NO2.57_1	1
YER149C_S333	YER149C	PEA2	S333	S	333	0.990652918815613	14.769951472692442	1.62545859881082e-90	NO2	NO2.57_1	1
YER149C_S362	YER149C	PEA2	S362	S	362	0.973874688148499	11.19910290315216	1.62545859881082e-90	NO2	NO2.57_1	1
YER149C_S360	YER149C	PEA2	S360	S	360	0.981316745281219	11.19910290315216	1.62545859881082e-90	NO2	NO2.57_1	1
YER151C_S339	YER151C	UBP3	S339	S	339	0.999999940395355	16.994863285932194	1.6377214344993394e-87	NO2	NO2.57_1	3
YER151C_S335	YER151C	UBP3	S335	S	335	0.814415752887726	16.345313503879584	1.6377214344993394e-87	NO2	NO2.57_1	1
YER151C_S343	YER151C	UBP3	S343	S	343	0.999999821186066	15.07848280940266	1.6377214344993394e-87	NO2	NO2.57_1	1
YER151C_S341	YER151C	UBP3	S341	S	341	0.999541521072388	13.63792490717771	1.6377214344993394e-87	NO2	NO2.57_1	1
YER155C_S920	YER155C	BEM2	S920	S	920	0.926189720630646	16.24148074842232	4.1918832163988985e-165	NO2	NO2.57_1	1
YER155C_S916	YER155C	BEM2	S916	S	916	0.989800930023193	25.224145335624637	4.1918832163988985e-165	NO2	NO2.57_1	2
YER155C_S915	YER155C	BEM2	S915	S	915	0.989800930023193	25.221290733010648	4.1918832163988985e-165	NO2	NO2.57_1	1
YER155C_Y1854	YER155C	BEM2	Y1854	Y	1854	0.999997138977051	14.159606959673187	4.1918832163988985e-165	NO2	NO2.57_1	2
YER155C_S1843	YER155C	BEM2	S1843	S	1843	0.999999165534973	14.159606959673187	4.1918832163988985e-165	NO2	NO2.57_1	2
YER155C_T1849	YER155C	BEM2	T1849	T	1849	0.99582427740097	12.843567976518896	4.1918832163988985e-165	NO2	NO2.57_1	1
YER155C_S167	YER155C	BEM2	S167	S	167	0.98748368024826	15.866040318910825	4.1918832163988985e-165	NO2	NO2.57_1	1
YER155C_S170	YER155C	BEM2	S170	S	170	1	17.76191953277319	4.1918832163988985e-165	NO2	NO2.57_1	2
YER155C_S168	YER155C	BEM2	S168	S	168	1	17.76191953277319	4.1918832163988985e-165	NO2	NO2.57_1	2
YER155C_S160	YER155C	BEM2	S160	S	160	1	16.271427953001545	4.1918832163988985e-165	NO2	NO2.57_1	3
YER155C_S1813	YER155C	BEM2	S1813	S	1813	0.999998986721039	11.845635612940615	4.1918832163988985e-165	NO2	NO2.57_1	1
YER155C_S1810	YER155C	BEM2	S1810	S	1810	1	11.845635612940615	4.1918832163988985e-165	NO2	NO2.57_1	1
YER155C_S38	YER155C	BEM2	S38	S	38	0.973940193653107	13.96221302466666	4.1918832163988985e-165	NO2	NO2.57_1	1
YER155C_S129	YER155C	BEM2	S129	S	129	0.999976515769958	13.066259244521987	4.1918832163988985e-165	NO2	NO2.57_1	1
YER155C_S126	YER155C	BEM2	S126	S	126	0.999819993972778	13.066259244521987	4.1918832163988985e-165	NO2	NO2.57_1	1
YER155C_S1054	YER155C	BEM2	S1054	S	1054	1	18.2454204569261	4.1918832163988985e-165	NO2	NO2.57_1	4
YER155C_S1046	YER155C	BEM2	S1046	S	1046	1	18.318844395975848	4.1918832163988985e-165	NO2	NO2.57_1	5
YER155C_T1049	YER155C	BEM2	T1049	T	1049	0.999999284744263	15.693897070205908	4.1918832163988985e-165	NO2	NO2.57_1	3
YER155C_S1029	YER155C	BEM2	S1029	S	1029	1	18.345667807725615	4.1918832163988985e-165	NO2	NO2.57_1	6
YER155C_S1026	YER155C	BEM2	S1026	S	1026	1	18.6247096617858	4.1918832163988985e-165	NO2	NO2.57_1	7
YER155C_S1030	YER155C	BEM2	S1030	S	1030	1	18.10865735046213	4.1918832163988985e-165	NO2	NO2.57_1	6
YER155C_T1038	YER155C	BEM2	T1038	T	1038	1	18.004797827440857	4.1918832163988985e-165	NO2	NO2.57_1	5
YER155C_S1016	YER155C	BEM2	S1016	S	1016	1	18.7231546144764	4.1918832163988985e-165	NO2	NO2.57_1	4
YER155C_S1012	YER155C	BEM2	S1012	S	1012	1	18.7055801595545	4.1918832163988985e-165	NO2	NO2.57_1	2
YER155C_T1021	YER155C	BEM2	T1021	T	1021	1	12.355237907037992	4.1918832163988985e-165	NO2	NO2.57_1	2
YER155C_S157	YER155C	BEM2	S157	S	157	0.999998986721039	16.271427953001545	4.1918832163988985e-165	NO2	NO2.57_1	3
YER155C_S154	YER155C	BEM2	S154	S	154	0.95287424325943	9.53630770776208	4.1918832163988985e-165	NO2	NO2.57_1	1
YER155C_S1831	YER155C	BEM2	S1831	S	1831	0.998870611190796	10.274653196165817	4.1918832163988985e-165	NO2	NO2.57_1	1
YER155C_S194	YER155C	BEM2	S194	S	194	0.81898707151413	11.986778912646136	4.1918832163988985e-165	NO2	NO2.57_1	1
YER155C_S192	YER155C	BEM2	S192	S	192	0.82866460084915206	11.986778912646136	4.1918832163988985e-165	NO2	NO2.57_1	1
YER155C_S303	YER155C	BEM2	S303	S	303	0.999972939491272	10.419255616824952	4.1918832163988985e-165	NO2	NO2.57_1	1
YER157W_S518	YER157W	COG3	S518	S	518	0.999996185302734	16.524733539279907	1.78437082527716e-28	NO2	NO2.57_1	2
YER157W_S515	YER157W	COG3	S515	S	515	0.999997138977051	16.524733539279907	1.78437082527716e-28	NO2	NO2.57_1	2
YER157W_S8	YER157W	COG3	S8	S	8	1	11.143225733655145	1.78437082527716e-28	NO2	NO2.57_1	1
YER157W_S4	YER157W	COG3	S4	S	4	1	11.143225733655145	1.78437082527716e-28	NO2	NO2.57_1	1
YER158C_S22	YER158C	YER158C	S22	S	22	0.997260212898254	11.261523550675063	8.33291117106456e-5	NO2	NO2.57_1	1
YER158C_T21	YER158C	YER158C	T21	T	21	0.997260212898254	11.261523550675063	8.33291117106456e-5	NO2	NO2.57_1	1
YER158C_T19	YER158C	YER158C	T19	T	19	0.999226629734039	11.261523550675063	8.33291117106456e-5	NO2	NO2.57_1	1
YER159C_S141	YER159C	BUR6	S141	S	141	1	18.276426754371197	1.45185266905493e-77	NO2	NO2.57_1	2
YER159C_T135	YER159C	BUR6	T135	T	135	1	15.367485551916564	1.45185266905493e-77	NO2	NO2.57_1	1
YER159C_T9	YER159C	BUR6	T9	T	9	0.883565664291382	11.781245766094791	1.45185266905493e-77	NO2	NO2.57_1	1
YER161C_S193	YER161C	SPT2	S193	S	193	0.99999988079071	12.15430988483732	2.3858945757142893e-34	NO2	NO2.57_1	1
YER164W_S989	YER164W	CHD1	S989	S	989	1	15.970821951655797	1.64584336026021e-51	NO2	NO2.57_1	5
YER164W_S987	YER164W	CHD1	S987	S	987	1	15.845546045871764	1.64584336026021e-51	NO2	NO2.57_1	3
YER164W_S36	YER164W	CHD1	S36	S	36	0.999099910259247	14.17381272290902	1.64584336026021e-51	NO2	NO2.57_1	3
YER164W_S1339	YER164W	CHD1	S1339	S	1339	0.852632820606232	14.946103551920748	1.64584336026021e-51	NO2	NO2.57_1	1
YER164W_S1336	YER164W	CHD1	S1336	S	1336	0.999975740909576	14.946103551920748	1.64584336026021e-51	NO2	NO2.57_1	1
YER164W_T1333	YER164W	CHD1	T1333	T	1333	0.852632820606232	14.946103551920748	1.64584336026021e-51	NO2	NO2.57_1	1
YER165W_S405	YER165W	PAB1	S405	S	405	1	13.470724181964323	2.646412320882489e-40	NO2	NO2.57_1	2
YER166W_S27	YER166W	DNF1	S27	S	27	1	16.463428895593395	6.871508773441389e-62	NO2	NO2.57_1	2
YER166W_S26	YER166W	DNF1	S26	S	26	1	16.463428895593395	6.871508773441389e-62	NO2	NO2.57_1	2
YER166W_S1506	YER166W	DNF1	S1506	S	1506	1	16.98162083010446	6.871508773441389e-62	NO2	NO2.57_1	5
YER166W_T1500	YER166W	DNF1	T1500	T	1500	1	16.95027687728816	6.871508773441389e-62	NO2	NO2.57_1	4
YER166W_S1552	YER166W	DNF1	S1552	S	1552	1	14.439246038017508	6.871508773441389e-62	NO2	NO2.57_1	1
YER166W_T1551	YER166W	DNF1	T1551	T	1551	1	14.439246038017508	6.871508773441389e-62	NO2	NO2.57_1	1
YER166W_S1526	YER166W	DNF1	S1526	S	1526	0.947231531143188	10.2982208226967	6.871508773441389e-62	NO2	NO2.57_1	1
YER166W_S1525	YER166W	DNF1	S1525	S	1525	0.928281784057617	10.2982208226967	6.871508773441389e-62	NO2	NO2.57_1	1
YER166W_T1521	YER166W	DNF1	T1521	T	1521	0.924685776233673	10.2982208226967	6.871508773441389e-62	NO2	NO2.57_1	1
YER166W_T85	YER166W	DNF1	T85	T	85	0.999958395957947	11.936410103570005	6.871508773441389e-62	NO2	NO2.57_1	1
YER166W_Y77	YER166W	DNF1	Y77	Y	77	0.998449504375458	11.936410103570005	6.871508773441389e-62	NO2	NO2.57_1	1
YER166W_S104	YER166W	DNF1	S104	S	104	0.997538506984711	9.875704165666228	6.871508773441389e-62	NO2	NO2.57_1	1
YER166W_S92	YER166W	DNF1	S92	S	92	1	14.604781099749262	6.871508773441389e-62	NO2	NO2.57_1	1
YER166W_T94	YER166W	DNF1	T94	T	94	1	14.604781099749262	6.871508773441389e-62	NO2	NO2.57_1	1
YER166W_Y111	YER166W	DNF1	Y111	Y	111	0.999953866004944	12.633916638595531	6.871508773441389e-62	NO2	NO2.57_1	1
YER166W_S348	YER166W	DNF1	S348	S	348	0.789227962493896	12.648695503954354	6.871508773441389e-62	NO2	NO2.57_1	1
YER166W_S347	YER166W	DNF1	S347	S	347	0.93845933675766	12.648695503954354	6.871508773441389e-62	NO2	NO2.57_1	1
YER167W_S340	YER167W	BCK2	S340	S	340	0.999997913837433	12.979522899478065	9.73675185221409e-22	NO2	NO2.57_1	1
YER167W_S320	YER167W	BCK2	S320	S	320	0.999983549118042	13.717927403320727	9.73675185221409e-22	NO2	NO2.57_1	1
YER167W_S317	YER167W	BCK2	S317	S	317	0.999749839305878	13.717927403320727	9.73675185221409e-22	NO2	NO2.57_1	1
YER167W_S301	YER167W	BCK2	S301	S	301	0.902259767055511	9.931676654994009	9.73675185221409e-22	NO2	NO2.57_1	1
YER167W_Y309	YER167W	BCK2	Y309	Y	309	0.999965250492096	9.931676654994009	9.73675185221409e-22	NO2	NO2.57_1	1
YER167W_T384	YER167W	BCK2	T384	T	384	0.998747825622559	10.905861993113747	9.73675185221409e-22	NO2	NO2.57_1	1
YER167W_S382	YER167W	BCK2	S382	S	382	0.999775171279907	10.905861993113747	9.73675185221409e-22	NO2	NO2.57_1	1
YER167W_S449	YER167W	BCK2	S449	S	449	0.866681933403015	10.488283585985082	9.73675185221409e-22	NO2	NO2.57_1	1
YER167W_S446	YER167W	BCK2	S446	S	446	0.901503801345825	10.488283585985082	9.73675185221409e-22	NO2	NO2.57_1	1
YER167W_S761	YER167W	BCK2	S761	S	761	1	12.134353265336156	9.73675185221409e-22	NO2	NO2.57_1	1
YER167W_S763	YER167W	BCK2	S763	S	763	1	12.134353265336156	9.73675185221409e-22	NO2	NO2.57_1	1
YER167W_S187	YER167W	BCK2	S187	S	187	0.91449761390686	10.502743304438376	9.73675185221409e-22	NO2	NO2.57_1	1
YER169W_S430	YER169W	RPH1	S430	S	430	0.998472809791565	14.351020542103344	1.101689772655e-43	NO2	NO2.57_1	2
YER169W_S426	YER169W	RPH1	S426	S	426	0.998672485351563	14.191358440689116	1.101689772655e-43	NO2	NO2.57_1	1
YER169W_S429	YER169W	RPH1	S429	S	429	0.997439444065094	11.096253378859952	1.101689772655e-43	NO2	NO2.57_1	1
YER169W_S652	YER169W	RPH1	S652	S	652	0.993916749954224	10.77135458981416	1.101689772655e-43	NO2	NO2.57_1	1
YER169W_S557	YER169W	RPH1	S557	S	557	0.999996364116669	12.077044810963764	1.101689772655e-43	NO2	NO2.57_1	2
YER169W_S555	YER169W	RPH1	S555	S	555	0.99012815952301	12.077044810963764	1.101689772655e-43	NO2	NO2.57_1	2
YER169W_S588	YER169W	RPH1	S588	S	588	0.990778565406799	12.324252079302424	1.101689772655e-43	NO2	NO2.57_1	1
YER169W_S587	YER169W	RPH1	S587	S	587	0.959069848060608	12.324252079302424	1.101689772655e-43	NO2	NO2.57_1	1
YER172C_S47	YER172C	BRR2	S47	S	47	1	14.117244944308544	5.5345763593998694e-33	NO2	NO2.57_1	1
YER172C_S37	YER172C	BRR2	S37	S	37	1	14.117244944308544	5.5345763593998694e-33	NO2	NO2.57_1	1
YER172C_T36	YER172C	BRR2	T36	T	36	1	14.117244944308544	5.5345763593998694e-33	NO2	NO2.57_1	1
YER172C_S403	YER172C	BRR2	S403	S	403	0.999999821186066	14.428079766681916	5.5345763593998694e-33	NO2	NO2.57_1	2
YER176W_T469	YER176W	ECM32	T469	T	469	0.998383045196533	13.499844397351286	1.8875795179747096e-25	NO2	NO2.57_1	1
YER176W_T465	YER176W	ECM32	T465	T	465	0.998383224010468	13.499844397351286	1.8875795179747096e-25	NO2	NO2.57_1	1
YER177W_S238	YER177W	BMH1	S238	S	238	0.991944849491119	19.156133865465428	2.92766919744984e-63	NO2	NO2.57_1	2
YER178W_S313	YER178W	PDA1	S313	S	313	0.99869430065155	15.750778268991022	1.0834431777811098e-84	NO2	NO2.57_1	1
YER178W_Y309	YER178W	PDA1	Y309	Y	309	0.999605178833008	16.50119600674207	1.0834431777811098e-84	NO2	NO2.57_1	1
YER180C-A_S2	YER180C-A	SLO1	S2	S	2	1	16.640506951432936	3.916015644050309e-43	NO2	NO2.57_1	4
YER180C-A_S10	YER180C-A	SLO1	S10	S	10	0.963105857372284	16.240080795159106	3.916015644050309e-43	NO2	NO2.57_1	4
YER180C-A_S7	YER180C-A	SLO1	S7	S	7	0.816694438457489	15.49692916598292	3.916015644050309e-43	NO2	NO2.57_1	1
YER180C-A_T12	YER180C-A	SLO1	T12	T	12	0.979391694068909	15.987167052411175	3.916015644050309e-43	NO2	NO2.57_1	1
YER180C-A_S18	YER180C-A	SLO1	S18	S	18	0.999626159667969	10.176911937518677	3.916015644050309e-43	NO2	NO2.57_1	1
YER180C-A_S17	YER180C-A	SLO1	S17	S	17	0.999796807765961	10.176911937518677	3.916015644050309e-43	NO2	NO2.57_1	1
YFL002W-A_Y18	YFL002W-A	TY2B-F	Y18	Y	18	1	16.051980244719136	5.54494530607725e-22	NO2	NO2.57_1	3
YFL002W-A_S12	YFL002W-A	TY2B-F	S12	S	12	1	16.843208989065577	5.54494530607725e-22	NO2	NO2.57_1	2
YGR161W-B_Y18	YGR161W-B	TY2B-GR2	Y18	Y	18	1	16.051980244719136	5.54494530607725e-22	NO2	NO2.57_1	3
YGR161W-B_S12	YGR161W-B	TY2B-GR2	S12	S	12	1	16.843208989065577	5.54494530607725e-22	NO2	NO2.57_1	2
YFL002W-A_S16	YFL002W-A	TY2B-F	S16	S	16	0.999999940395355	16.949297074729802	5.54494530607725e-22	NO2	NO2.57_1	3
YGR161W-B_S16	YGR161W-B	TY2B-GR2	S16	S	16	0.999999940395355	16.949297074729802	5.54494530607725e-22	NO2	NO2.57_1	3
YFL002W-A_S3	YFL002W-A	TY2B-F	S3	S	3	0.999999821186066	15.8476627677421	5.54494530607725e-22	NO2	NO2.57_1	2
YGR161W-B_S3	YGR161W-B	TY2B-GR2	S3	S	3	0.999999821186066	15.8476627677421	5.54494530607725e-22	NO2	NO2.57_1	2
YFL002W-A_S1014	YFL002W-A	TY2B-F	S1014	S	1014	0.996353924274445	12.206619391559874	5.54494530607725e-22	NO2	NO2.57_1	1
YGR161W-B_S1014	YGR161W-B	TY2B-GR2	S1014	S	1014	0.996353924274445	12.206619391559874	5.54494530607725e-22	NO2	NO2.57_1	1
YFL004W_S616	YFL004W	VTC2	S616	S	616	1	19.07059360448965	6.79220797429999e-63	NO2	NO2.57_1	3
YFL004W_S615	YFL004W	VTC2	S615	S	615	1	19.07059360448965	6.79220797429999e-63	NO2	NO2.57_1	3
YFL004W_S606	YFL004W	VTC2	S606	S	606	0.93980747461319	12.4917990408338	6.79220797429999e-63	NO2	NO2.57_1	1
YFL004W_T605	YFL004W	VTC2	T605	T	605	0.906683683395386	12.4917990408338	6.79220797429999e-63	NO2	NO2.57_1	1
YFL004W_S187	YFL004W	VTC2	S187	S	187	0.998894929885864	14.83878443183692	6.79220797429999e-63	NO2	NO2.57_1	2
YFL004W_S182	YFL004W	VTC2	S182	S	182	1	14.699091319992016	6.79220797429999e-63	NO2	NO2.57_1	1
YFL004W_S193	YFL004W	VTC2	S193	S	193	0.999893665313721	16.85991915009466	6.79220797429999e-63	NO2	NO2.57_1	3
YFL004W_S192	YFL004W	VTC2	S192	S	192	0.875235497951508	10.83420203498624	6.79220797429999e-63	NO2	NO2.57_1	1
YFL004W_S196	YFL004W	VTC2	S196	S	196	1	16.85991915009466	6.79220797429999e-63	NO2	NO2.57_1	3
YFL004W_S583	YFL004W	VTC2	S583	S	583	1	13.419863868187482	6.79220797429999e-63	NO2	NO2.57_1	1
YFL005W_S204	YFL005W	SEC4	S204	S	204	1	19.10240845461398	5.56559224700286e-76	NO2	NO2.57_1	4
YFL005W_S201	YFL005W	SEC4	S201	S	201	1	18.71305648000956	5.56559224700286e-76	NO2	NO2.57_1	4
YFL005W_S206	YFL005W	SEC4	S206	S	206	0.999999701976776	17.34419930660873	5.56559224700286e-76	NO2	NO2.57_1	1
YFL005W_S11	YFL005W	SEC4	S11	S	11	0.991557657718658	13.637585735575112	5.56559224700286e-76	NO2	NO2.57_1	1
YFL005W_S8	YFL005W	SEC4	S8	S	8	0.988828837871552	12.82534967079078	5.56559224700286e-76	NO2	NO2.57_1	1
YFL005W_S10	YFL005W	SEC4	S10	S	10	0.990683972835541	14.287889349786973	5.56559224700286e-76	NO2	NO2.57_1	2
YFL007W_S1041	YFL007W	BLM10	S1041	S	1041	0.985678970813751	14.369232197719777	6.19071964394981e-63	NO2	NO2.57_1	1
YFL007W_T64	YFL007W	BLM10	T64	T	64	1	18.283370187553967	6.19071964394981e-63	NO2	NO2.57_1	4
YFL007W_S62	YFL007W	BLM10	S62	S	62	1	18.279440682685003	6.19071964394981e-63	NO2	NO2.57_1	4
YFL007W_S56	YFL007W	BLM10	S56	S	56	0.937621474266052	9.707181742788782	6.19071964394981e-63	NO2	NO2.57_1	1
YFL007W_S29	YFL007W	BLM10	S29	S	29	0.999997735023499	14.97537541877358	6.19071964394981e-63	NO2	NO2.57_1	2
YFL007W_S11	YFL007W	BLM10	S11	S	11	0.987159848213196	12.851089741312473	6.19071964394981e-63	NO2	NO2.57_1	1
YFL009W_T75	YFL009W	CDC4	T75	T	75	1	14.957654907975837	2.1213023380159003e-18	NO2	NO2.57_1	2
YFL009W_S74	YFL009W	CDC4	S74	S	74	0.99993234872818	14.957654907975837	2.1213023380159003e-18	NO2	NO2.57_1	2
YFL009W_S71	YFL009W	CDC4	S71	S	71	1	14.957654907975837	2.1213023380159003e-18	NO2	NO2.57_1	2
YFL010C_T78	YFL010C	WWM1	T78	T	78	0.999968290328979	14.972259282964766	2.7408326348021195e-31	NO2	NO2.57_1	2
YFL010C_Y73	YFL010C	WWM1	Y73	Y	73	0.999881029129028	14.014480977992584	2.7408326348021195e-31	NO2	NO2.57_1	1
YFL010C_S77	YFL010C	WWM1	S77	S	77	0.99986869096756	14.248227109123745	2.7408326348021195e-31	NO2	NO2.57_1	1
YFL013C_S47	YFL013C	IES1	S47	S	47	0.996948182582855	12.07061474447026	1.70482579294629e-25	NO2	NO2.57_1	1
YFL013C_S43	YFL013C	IES1	S43	S	43	0.982050776481628	12.07061474447026	1.70482579294629e-25	NO2	NO2.57_1	1
YFL013C_S525	YFL013C	IES1	S525	S	525	0.999999105930328	14.874337352679312	1.70482579294629e-25	NO2	NO2.57_1	1
YFL013C_S524	YFL013C	IES1	S524	S	524	0.999739646911621	14.874337352679312	1.70482579294629e-25	NO2	NO2.57_1	1
YFL014W_S24	YFL014W	HSP12	S24	S	24	0.999867916107178	15.643501516277826	6.230999984491099e-20	NO2	NO2.57_1	2
YFL014W_S21	YFL014W	HSP12	S21	S	21	0.999986886978149	15.643501516277826	6.230999984491099e-20	NO2	NO2.57_1	2
YFL017W-A_S70	YFL017W-A	SMX2	S70	S	70	1	16.836450632833785	3.0902314252136e-46	NO2	NO2.57_1	1
YFL017W-A_S67	YFL017W-A	SMX2	S67	S	67	1	16.836450632833785	3.0902314252136e-46	NO2	NO2.57_1	1
YFL021W_S270	YFL021W	GAT1	S270	S	270	1	16.94837093445661	4.37134194704673e-57	NO2	NO2.57_1	4
YFL021W_S262	YFL021W	GAT1	S262	S	262	1	16.56695725021381	4.37134194704673e-57	NO2	NO2.57_1	2
YFL021W_S394	YFL021W	GAT1	S394	S	394	0.974882304668427	12.937345078620272	4.37134194704673e-57	NO2	NO2.57_1	1
YFL021W_S390	YFL021W	GAT1	S390	S	390	0.974882304668427	12.937345078620272	4.37134194704673e-57	NO2	NO2.57_1	1
YFL021W_T388	YFL021W	GAT1	T388	T	388	0.972819805145264	12.937345078620272	4.37134194704673e-57	NO2	NO2.57_1	1
YFL023W_S580	YFL023W	BUD27	S580	S	580	0.999927043914795	12.92450345482982	4.69705947701747e-51	NO2	NO2.57_1	2
YFL026W_S338	YFL026W	STE2	S338	S	338	0.998998522758484	14.630264880026829	4.3208666074312196e-44	NO2	NO2.57_1	1
YFL026W_S331	YFL026W	STE2	S331	S	331	1	17.11988936202981	4.3208666074312196e-44	NO2	NO2.57_1	4
YFL026W_S339	YFL026W	STE2	S339	S	339	0.999989867210388	14.630264880026829	4.3208666074312196e-44	NO2	NO2.57_1	1
YFL026W_T329	YFL026W	STE2	T329	T	329	0.972445785999298	14.83669011310838	4.3208666074312196e-44	NO2	NO2.57_1	1
YFL026W_S326	YFL026W	STE2	S326	S	326	0.902904987335205	16.198588864292624	4.3208666074312196e-44	NO2	NO2.57_1	1
YFL026W_Y320	YFL026W	STE2	Y320	Y	320	0.765062749385834	13.621268638468786	4.3208666074312196e-44	NO2	NO2.57_1	1
YFL026W_S385	YFL026W	STE2	S385	S	385	0.999753594398499	13.720194167588296	4.3208666074312196e-44	NO2	NO2.57_1	2
YFL026W_T382	YFL026W	STE2	T382	T	382	0.999992847442627	13.720194167588296	4.3208666074312196e-44	NO2	NO2.57_1	2
YFL026W_S386	YFL026W	STE2	S386	S	386	0.999051034450531	11.760605212852951	4.3208666074312196e-44	NO2	NO2.57_1	1
YFL026W_T384	YFL026W	STE2	T384	T	384	0.962420225143433	11.760605212852951	4.3208666074312196e-44	NO2	NO2.57_1	1
YFL026W_T414	YFL026W	STE2	T414	T	414	0.999847233295441	14.404729420967538	4.3208666074312196e-44	NO2	NO2.57_1	2
YFL026W_Y410	YFL026W	STE2	Y410	Y	410	0.997962772846222	14.404729420967538	4.3208666074312196e-44	NO2	NO2.57_1	2
YFL026W_S342	YFL026W	STE2	S342	S	342	0.999992311000824	14.630264880026829	4.3208666074312196e-44	NO2	NO2.57_1	1
YFL033C_S1396	YFL033C	RIM15	S1396	S	1396	1	14.728833081951244	2.4017338396418603e-52	NO2	NO2.57_1	1
YFL033C_S1392	YFL033C	RIM15	S1392	S	1392	0.999955475330353	14.728833081951244	2.4017338396418603e-52	NO2	NO2.57_1	1
YFL033C_T747	YFL033C	RIM15	T747	T	747	1	16.915348450132537	2.4017338396418603e-52	NO2	NO2.57_1	1
YFL033C_S736	YFL033C	RIM15	S736	S	736	0.997763752937317	16.915348450132537	2.4017338396418603e-52	NO2	NO2.57_1	1
YFL033C_S733	YFL033C	RIM15	S733	S	733	1	17.716414652675596	2.4017338396418603e-52	NO2	NO2.57_1	2
YFL033C_S737	YFL033C	RIM15	S737	S	737	0.999942064285278	16.485594401677517	2.4017338396418603e-52	NO2	NO2.57_1	1
YFL033C_S632	YFL033C	RIM15	S632	S	632	1	17.1414246264802	2.4017338396418603e-52	NO2	NO2.57_1	2
YFL033C_S630	YFL033C	RIM15	S630	S	630	1	17.1414246264802	2.4017338396418603e-52	NO2	NO2.57_1	2
YFL033C_T634	YFL033C	RIM15	T634	T	634	1	17.1414246264802	2.4017338396418603e-52	NO2	NO2.57_1	2
YFL033C_S1475	YFL033C	RIM15	S1475	S	1475	0.946281552314758	13.593430307378808	2.4017338396418603e-52	NO2	NO2.57_1	1
YFL033C_S774	YFL033C	RIM15	S774	S	774	1	16.349213693304197	2.4017338396418603e-52	NO2	NO2.57_1	3
YFL033C_S768	YFL033C	RIM15	S768	S	768	0.999999284744263	16.349213693304197	2.4017338396418603e-52	NO2	NO2.57_1	3
YFL033C_S760	YFL033C	RIM15	S760	S	760	0.756713926792145	14.164125080040408	2.4017338396418603e-52	NO2	NO2.57_1	1
YFL033C_S1463	YFL033C	RIM15	S1463	S	1463	0.794667303562164	14.280051652047916	2.4017338396418603e-52	NO2	NO2.57_1	1
YFL033C_S1464	YFL033C	RIM15	S1464	S	1464	0.796462595462799	14.280051652047916	2.4017338396418603e-52	NO2	NO2.57_1	1
YFL033C_S1064	YFL033C	RIM15	S1064	S	1064	0.999795138835907	13.354036908448892	2.4017338396418603e-52	NO2	NO2.57_1	2
YFL033C_S1061	YFL033C	RIM15	S1061	S	1061	0.998565077781677	13.354036908448892	2.4017338396418603e-52	NO2	NO2.57_1	2
YFL033C_S1568	YFL033C	RIM15	S1568	S	1568	1	16.90722919976961	2.4017338396418603e-52	NO2	NO2.57_1	2
YFL033C_S1565	YFL033C	RIM15	S1565	S	1565	1	16.90722919976961	2.4017338396418603e-52	NO2	NO2.57_1	2
YFL033C_S1337	YFL033C	RIM15	S1337	S	1337	0.999989807605743	12.44362126212329	2.4017338396418603e-52	NO2	NO2.57_1	1
YFL033C_T530	YFL033C	RIM15	T530	T	530	0.998262941837311	14.727146499908736	2.4017338396418603e-52	NO2	NO2.57_1	1
YFL033C_S540	YFL033C	RIM15	S540	S	540	0.99340808391571	14.727146499908736	2.4017338396418603e-52	NO2	NO2.57_1	1
YFL033C_S1614	YFL033C	RIM15	S1614	S	1614	1	10.89560090785461	2.4017338396418603e-52	NO2	NO2.57_1	1
YFL033C_S1610	YFL033C	RIM15	S1610	S	1610	1	10.89560090785461	2.4017338396418603e-52	NO2	NO2.57_1	1
YFL033C_S1534	YFL033C	RIM15	S1534	S	1534	0.903625845909119	11.875235593879088	2.4017338396418603e-52	NO2	NO2.57_1	1
YFL033C_S1531	YFL033C	RIM15	S1531	S	1531	0.997593224048615	11.875235593879088	2.4017338396418603e-52	NO2	NO2.57_1	1
YFL033C_S1542	YFL033C	RIM15	S1542	S	1542	1	15.38078488405088	2.4017338396418603e-52	NO2	NO2.57_1	1
YFL033C_S1557	YFL033C	RIM15	S1557	S	1557	0.991706192493439	15.38078488405088	2.4017338396418603e-52	NO2	NO2.57_1	1
YFL033C_T1551	YFL033C	RIM15	T1551	T	1551	0.847522497177124	10.324949847670473	2.4017338396418603e-52	NO2	NO2.57_1	1
YFL033C_S1048	YFL033C	RIM15	S1048	S	1048	0.999884009361267	12.818005590031136	2.4017338396418603e-52	NO2	NO2.57_1	3
YFL033C_S1047	YFL033C	RIM15	S1047	S	1047	0.999989569187164	14.685996388592027	2.4017338396418603e-52	NO2	NO2.57_1	4
YFL033C_T555	YFL033C	RIM15	T555	T	555	1	14.953866669470528	2.4017338396418603e-52	NO2	NO2.57_1	2
YFL033C_T549	YFL033C	RIM15	T549	T	549	0.853411912918091	13.661932772495932	2.4017338396418603e-52	NO2	NO2.57_1	1
YFL033C_S547	YFL033C	RIM15	S547	S	547	0.828911423683167	14.196552804343003	2.4017338396418603e-52	NO2	NO2.57_1	1
YFL033C_S1764	YFL033C	RIM15	S1764	S	1764	0.997612655162811	11.916883577545107	2.4017338396418603e-52	NO2	NO2.57_1	2
YFL033C_T1761	YFL033C	RIM15	T1761	T	1761	0.99980902671814	11.916883577545107	2.4017338396418603e-52	NO2	NO2.57_1	2
YFL033C_S1044	YFL033C	RIM15	S1044	S	1044	0.999998033046722	14.403833249765922	2.4017338396418603e-52	NO2	NO2.57_1	2
YFL033C_T704	YFL033C	RIM15	T704	T	704	0.920822620391846	12.83983075367923	2.4017338396418603e-52	NO2	NO2.57_1	1
YFL033C_S702	YFL033C	RIM15	S702	S	702	0.996299147605896	12.83983075367923	2.4017338396418603e-52	NO2	NO2.57_1	1
YFL033C_S1323	YFL033C	RIM15	S1323	S	1323	1	13.656790806574644	2.4017338396418603e-52	NO2	NO2.57_1	1
YFL033C_S1318	YFL033C	RIM15	S1318	S	1318	0.999998390674591	13.656790806574644	2.4017338396418603e-52	NO2	NO2.57_1	1
YFL034C-B_S79	YFL034C-B	MOB2	S79	S	79	0.992214679718018	12.899150302340384	1.83610213364805e-41	NO2	NO2.57_1	1
YFL034C-B_T76	YFL034C-B	MOB2	T76	T	76	0.987776517868042	12.899150302340384	1.83610213364805e-41	NO2	NO2.57_1	1
YFL034C-B_S59	YFL034C-B	MOB2	S59	S	59	0.993947744369507	12.980059782620511	1.83610213364805e-41	NO2	NO2.57_1	1
YFL034C-B_S56	YFL034C-B	MOB2	S56	S	56	0.999442100524902	13.671230714043237	1.83610213364805e-41	NO2	NO2.57_1	2
YFL034C-B_S44	YFL034C-B	MOB2	S44	S	44	0.999999761581421	17.51507244600568	1.83610213364805e-41	NO2	NO2.57_1	5
YFL034C-B_S39	YFL034C-B	MOB2	S39	S	39	0.996383130550385	17.268020476179363	1.83610213364805e-41	NO2	NO2.57_1	3
YFL034C-B_S38	YFL034C-B	MOB2	S38	S	38	0.756026566028595	15.24658538275496	1.83610213364805e-41	NO2	NO2.57_1	1
YFL034C-B_S41	YFL034C-B	MOB2	S41	S	41	0.99999874830246	16.26874264418579	1.83610213364805e-41	NO2	NO2.57_1	3
YFL034C-B_Y33	YFL034C-B	MOB2	Y33	Y	33	1	16.982593131088237	1.83610213364805e-41	NO2	NO2.57_1	4
YFL034C-B_S35	YFL034C-B	MOB2	S35	S	35	0.999481439590454	16.2168263657358	1.83610213364805e-41	NO2	NO2.57_1	1
YFL034C-B_T31	YFL034C-B	MOB2	T31	T	31	0.977358818054199	11.53026324355226	1.83610213364805e-41	NO2	NO2.57_1	1
YFL034W_S1045	YFL034W	YFL034W	S1045	S	1045	1	15.803679292901812	6.66865698371184e-54	NO2	NO2.57_1	2
YFL034W_S4	YFL034W	YFL034W	S4	S	4	1	17.328204387764703	6.66865698371184e-54	NO2	NO2.57_1	1
YFL034W_S2	YFL034W	YFL034W	S2	S	2	1	17.36128363715731	6.66865698371184e-54	NO2	NO2.57_1	2
YFL034W_S1037	YFL034W	YFL034W	S1037	S	1037	1	15.803679292901812	6.66865698371184e-54	NO2	NO2.57_1	2
YFL034W_T429	YFL034W	YFL034W	T429	T	429	1	13.451519032443011	6.66865698371184e-54	NO2	NO2.57_1	2
YFL034W_T426	YFL034W	YFL034W	T426	T	426	1	12.712895180487692	6.66865698371184e-54	NO2	NO2.57_1	1
YFL038C_S174	YFL038C	YPT1	S174	S	174	0.999573349952698	16.77381503890854	4.6791047465375e-33	NO2	NO2.57_1	2
YFL038C_T182	YFL038C	YPT1	T182	T	182	0.996561586856842	16.714482749010322	4.6791047465375e-33	NO2	NO2.57_1	1
YFL038C_T181	YFL038C	YPT1	T181	T	181	0.996561586856842	16.714482749010322	4.6791047465375e-33	NO2	NO2.57_1	1
YFL042C_S113	YFL042C	LAM5	S113	S	113	0.988345801830292	17.189810710387693	3.225169486467689e-43	NO2	NO2.57_1	2
YFL042C_T110	YFL042C	LAM5	T110	T	110	0.999667525291443	17.189810710387693	3.225169486467689e-43	NO2	NO2.57_1	2
YFL042C_S108	YFL042C	LAM5	S108	S	108	0.810151815414429	15.171060572267994	3.225169486467689e-43	NO2	NO2.57_1	1
YFL042C_S106	YFL042C	LAM5	S106	S	106	0.999999821186066	13.33538854024838	3.225169486467689e-43	NO2	NO2.57_1	1
YFL042C_S103	YFL042C	LAM5	S103	S	103	0.999999940395355	13.33538854024838	3.225169486467689e-43	NO2	NO2.57_1	1
YFL042C_S99	YFL042C	LAM5	S99	S	99	0.999999403953552	16.94506934202899	3.225169486467689e-43	NO2	NO2.57_1	1
YFL042C_S11	YFL042C	LAM5	S11	S	11	0.999990940093994	12.178032655189387	3.225169486467689e-43	NO2	NO2.57_1	1
YFL042C_S2	YFL042C	LAM5	S2	S	2	1	12.178032655189387	3.225169486467689e-43	NO2	NO2.57_1	1
YFL042C_S19	YFL042C	LAM5	S19	S	19	0.999666571617126	13.60551275370906	3.225169486467689e-43	NO2	NO2.57_1	1
YFL042C_S149	YFL042C	LAM5	S149	S	149	1	16.69062652706504	3.225169486467689e-43	NO2	NO2.57_1	4
YFL042C_S140	YFL042C	LAM5	S140	S	140	1	16.79365614501854	3.225169486467689e-43	NO2	NO2.57_1	5
YFL042C_T143	YFL042C	LAM5	T143	T	143	1	14.753739311650373	3.225169486467689e-43	NO2	NO2.57_1	3
YFL042C_S96	YFL042C	LAM5	S96	S	96	0.788524329662323	15.152321023156082	3.225169486467689e-43	NO2	NO2.57_1	1
YFL042C_T86	YFL042C	LAM5	T86	T	86	0.845387160778046	10.653571286869786	3.225169486467689e-43	NO2	NO2.57_1	1
YFL042C_T83	YFL042C	LAM5	T83	T	83	0.906052350997925	10.653571286869786	3.225169486467689e-43	NO2	NO2.57_1	1
YFR003C_S133	YFR003C	YPI1	S133	S	133	1	19.925748755092044	6.66865698371184e-54	NO2	NO2.57_1	7
YFR003C_S131	YFR003C	YPI1	S131	S	131	1	19.87056543367294	6.66865698371184e-54	NO2	NO2.57_1	4
YFR003C_Y137	YFR003C	YPI1	Y137	Y	137	1	14.31284170842655	6.66865698371184e-54	NO2	NO2.57_1	1
YFR003C_Y132	YFR003C	YPI1	Y132	Y	132	1	15.601115932520552	6.66865698371184e-54	NO2	NO2.57_1	3
YFR003C_S22	YFR003C	YPI1	S22	S	22	0.999890744686127	13.903410213538717	6.66865698371184e-54	NO2	NO2.57_1	1
YFR003C_T20	YFR003C	YPI1	T20	T	20	0.989389598369598	13.903410213538717	6.66865698371184e-54	NO2	NO2.57_1	1
YFR005C_T34	YFR005C	SAD1	T34	T	34	1	15.32392449928148	5.31110586641492e-5	NO2	NO2.57_1	1
YFR005C_Y31	YFR005C	SAD1	Y31	Y	31	1	15.32392449928148	5.31110586641492e-5	NO2	NO2.57_1	1
YFR005C_Y29	YFR005C	SAD1	Y29	Y	29	1	15.32392449928148	5.31110586641492e-5	NO2	NO2.57_1	1
YFR005C_S24	YFR005C	SAD1	S24	S	24	1	15.32392449928148	5.31110586641492e-5	NO2	NO2.57_1	1
YFR010W_S403	YFR010W	UBP6	S403	S	403	1	15.953978885735614	0.00136290351423667	NO2	NO2.57_1	1
YFR010W_T396	YFR010W	UBP6	T396	T	396	1	15.953978885735614	0.00136290351423667	NO2	NO2.57_1	1
YFR010W_Y394	YFR010W	UBP6	Y394	Y	394	1	15.953978885735614	0.00136290351423667	NO2	NO2.57_1	1
YFR010W_T389	YFR010W	UBP6	T389	T	389	1	15.953978885735614	0.00136290351423667	NO2	NO2.57_1	1
YFR014C_S420	YFR014C	CMK1	S420	S	420	0.999141454696655	15.619658228546148	5.0813811665885497e-48	NO2	NO2.57_1	1
YFR014C_S417	YFR014C	CMK1	S417	S	417	1	16.343710405276386	5.0813811665885497e-48	NO2	NO2.57_1	2
YFR014C_S418	YFR014C	CMK1	S418	S	418	1	15.00219283818464	5.0813811665885497e-48	NO2	NO2.57_1	1
YFR014C_S362	YFR014C	CMK1	S362	S	362	0.999240636825562	15.021230290473111	5.0813811665885497e-48	NO2	NO2.57_1	1
YFR015C_S655	YFR015C	GSY1	S655	S	655	1	20.422783521578257	3.93398232080504e-67	NO2	NO2.57_1	7
YFR015C_S651	YFR015C	GSY1	S651	S	651	1	20.422783521578257	3.93398232080504e-67	NO2	NO2.57_1	7
YFR016C_S673	YFR016C	YFR016C	S673	S	673	1	15.233015717702392	2.5649446432150397e-36	NO2	NO2.57_1	4
YFR016C_T670	YFR016C	YFR016C	T670	T	670	1	15.178825669693891	2.5649446432150397e-36	NO2	NO2.57_1	3
YFR016C_S51	YFR016C	YFR016C	S51	S	51	1	15.86190344449692	2.5649446432150397e-36	NO2	NO2.57_1	2
YFR016C_T49	YFR016C	YFR016C	T49	T	49	1	12.765178061285525	2.5649446432150397e-36	NO2	NO2.57_1	1
YFR016C_S69	YFR016C	YFR016C	S69	S	69	0.999999821186066	15.682561675408897	2.5649446432150397e-36	NO2	NO2.57_1	1
YFR016C_S68	YFR016C	YFR016C	S68	S	68	0.999998450279236	15.682561675408897	2.5649446432150397e-36	NO2	NO2.57_1	1
YFR016C_T60	YFR016C	YFR016C	T60	T	60	0.999976217746735	15.682561675408897	2.5649446432150397e-36	NO2	NO2.57_1	1
YFR016C_S668	YFR016C	YFR016C	S668	S	668	1	14.675810745873626	2.5649446432150397e-36	NO2	NO2.57_1	1
YFR016C_S659	YFR016C	YFR016C	S659	S	659	1	14.675810745873626	2.5649446432150397e-36	NO2	NO2.57_1	1
YFR016C_S752	YFR016C	YFR016C	S752	S	752	1	12.095856290743283	2.5649446432150397e-36	NO2	NO2.57_1	1
YFR016C_S749	YFR016C	YFR016C	S749	S	749	1	12.095856290743283	2.5649446432150397e-36	NO2	NO2.57_1	1
YFR016C_T751	YFR016C	YFR016C	T751	T	751	1	12.095856290743283	2.5649446432150397e-36	NO2	NO2.57_1	1
YFR016C_T750	YFR016C	YFR016C	T750	T	750	1	12.095856290743283	2.5649446432150397e-36	NO2	NO2.57_1	1
YFR016C_S180	YFR016C	YFR016C	S180	S	180	0.998762547969818	12.494172661509262	2.5649446432150397e-36	NO2	NO2.57_1	1
YFR017C_S64	YFR017C	IGD1	S64	S	64	0.999981880187988	14.39520962841776	1.34683321267622e-53	NO2	NO2.57_1	2
YFR017C_T65	YFR017C	IGD1	T65	T	65	0.999994575977325	12.41453118959213	1.34683321267622e-53	NO2	NO2.57_1	1
YFR019W_Y1321	YFR019W	FAB1	Y1321	Y	1321	1	16.516672508170974	3.02983380158484e-38	NO2	NO2.57_1	1
YFR019W_S1320	YFR019W	FAB1	S1320	S	1320	1	16.516672508170974	3.02983380158484e-38	NO2	NO2.57_1	1
YFR019W_Y1313	YFR019W	FAB1	Y1313	Y	1313	1	16.516672508170974	3.02983380158484e-38	NO2	NO2.57_1	1
YFR019W_S1629	YFR019W	FAB1	S1629	S	1629	0.999884128570557	15.268863951377435	3.02983380158484e-38	NO2	NO2.57_1	1
YFR019W_S1630	YFR019W	FAB1	S1630	S	1630	0.999890506267548	15.268863951377435	3.02983380158484e-38	NO2	NO2.57_1	1
YFR019W_S1942	YFR019W	FAB1	S1942	S	1942	0.999873876571655	11.079765922460066	3.02983380158484e-38	NO2	NO2.57_1	1
YFR019W_S1938	YFR019W	FAB1	S1938	S	1938	0.999996483325958	11.079765922460066	3.02983380158484e-38	NO2	NO2.57_1	1
YFR019W_S751	YFR019W	FAB1	S751	S	751	0.922831118106842	12.94880564590113	3.02983380158484e-38	NO2	NO2.57_1	1
YFR019W_S749	YFR019W	FAB1	S749	S	749	0.980747401714325	12.94880564590113	3.02983380158484e-38	NO2	NO2.57_1	1
YFR019W_S1611	YFR019W	FAB1	S1611	S	1611	0.999091744422913	14.62412572466554	3.02983380158484e-38	NO2	NO2.57_1	1
YFR019W_T1608	YFR019W	FAB1	T1608	T	1608	0.999801814556122	14.62412572466554	3.02983380158484e-38	NO2	NO2.57_1	1
YFR019W_S186	YFR019W	FAB1	S186	S	186	0.999998450279236	13.526325925403144	3.02983380158484e-38	NO2	NO2.57_1	2
YFR019W_T183	YFR019W	FAB1	T183	T	183	0.999999821186066	13.526325925403144	3.02983380158484e-38	NO2	NO2.57_1	2
YFR019W_Y1697	YFR019W	FAB1	Y1697	Y	1697	0.758131504058838	11.700977925059773	3.02983380158484e-38	NO2	NO2.57_1	1
YFR024C-A_S397	YFR024C-A	LSB3	S397	S	397	0.999998927116394	21.889374952284776	4.4955906594975895e-120	NO2	NO2.57_1	6
YFR024C-A_T393	YFR024C-A	LSB3	T393	T	393	1	21.891536917033783	4.4955906594975895e-120	NO2	NO2.57_1	7
YFR024C-A_S383	YFR024C-A	LSB3	S383	S	383	0.999996840953827	15.253680171669654	4.4955906594975895e-120	NO2	NO2.57_1	3
YFR024C-A_S402	YFR024C-A	LSB3	S402	S	402	0.999415695667267	18.00312645662413	4.4955906594975895e-120	NO2	NO2.57_1	2
YFR024C-A_S381	YFR024C-A	LSB3	S381	S	381	0.999302089214325	14.74152040828182	4.4955906594975895e-120	NO2	NO2.57_1	1
YFR024C-A_S388	YFR024C-A	LSB3	S388	S	388	0.992276668548584	14.291734859879506	4.4955906594975895e-120	NO2	NO2.57_1	1
YFR024C-A_T396	YFR024C-A	LSB3	T396	T	396	0.99999588727951	12.5082848313819	4.4955906594975895e-120	NO2	NO2.57_1	1
YFR024C-A_T384	YFR024C-A	LSB3	T384	T	384	0.99999064207077	15.790974966046193	4.4955906594975895e-120	NO2	NO2.57_1	5
YFR024C-A_S399	YFR024C-A	LSB3	S399	S	399	0.999745070934296	15.611635606788797	4.4955906594975895e-120	NO2	NO2.57_1	1
YFR024C-A_S380	YFR024C-A	LSB3	S380	S	380	0.99999988079071	16.350870773009085	4.4955906594975895e-120	NO2	NO2.57_1	5
YFR024C-A_S248	YFR024C-A	LSB3	S248	S	248	0.997732162475586	17.17337804680349	4.4955906594975895e-120	NO2	NO2.57_1	1
YFR024C-A_S251	YFR024C-A	LSB3	S251	S	251	0.963771820068359	17.17337804680349	4.4955906594975895e-120	NO2	NO2.57_1	1
YFR024C-A_S303	YFR024C-A	LSB3	S303	S	303	1	23.26965181593884	4.4955906594975895e-120	NO2	NO2.57_1	8
YFR024C-A_S300	YFR024C-A	LSB3	S300	S	300	1	23.255904649693704	4.4955906594975895e-120	NO2	NO2.57_1	7
YFR024C-A_Y316	YFR024C-A	LSB3	Y316	Y	316	0.999999642372131	14.691979036847815	4.4955906594975895e-120	NO2	NO2.57_1	1
YFR024C-A_T298	YFR024C-A	LSB3	T298	T	298	0.999999642372131	15.411204009592238	4.4955906594975895e-120	NO2	NO2.57_1	3
YFR024C-A_T400	YFR024C-A	LSB3	T400	T	400	0.980726480484009	17.94468428570407	4.4955906594975895e-120	NO2	NO2.57_1	1
YFR028C_S429	YFR028C	CDC14	S429	S	429	0.999148964881897	18.675759113948956	1.1487359008697e-75	NO2	NO2.57_1	1
YFR028C_S471	YFR028C	CDC14	S471	S	471	0.999999940395355	15.155476944390944	1.1487359008697e-75	NO2	NO2.57_1	3
YFR028C_S467	YFR028C	CDC14	S467	S	467	1	15.558282183309096	1.1487359008697e-75	NO2	NO2.57_1	3
YFR028C_S464	YFR028C	CDC14	S464	S	464	0.995464324951172	15.209690859790427	1.1487359008697e-75	NO2	NO2.57_1	2
YFR028C_S408	YFR028C	CDC14	S408	S	408	0.979096651077271	15.439587446084127	1.1487359008697e-75	NO2	NO2.57_1	1
YFR028C_S493	YFR028C	CDC14	S493	S	493	0.919928014278412	10.75521865314411	1.1487359008697e-75	NO2	NO2.57_1	1
YFR028C_T393	YFR028C	CDC14	T393	T	393	1	17.802569553121963	1.1487359008697e-75	NO2	NO2.57_1	4
YFR028C_T391	YFR028C	CDC14	T391	T	391	1	17.303139297880794	1.1487359008697e-75	NO2	NO2.57_1	3
YFR028C_S396	YFR028C	CDC14	S396	S	396	0.999877870082855	16.029639836417598	1.1487359008697e-75	NO2	NO2.57_1	1
YFR034C_S243	YFR034C	PHO4	S243	S	243	1	13.893784929165191	1.8794703345142e-57	NO2	NO2.57_1	2
YFR034C_S152	YFR034C	PHO4	S152	S	152	0.9409139752388	13.650281602693296	1.8794703345142e-57	NO2	NO2.57_1	1
YFR034C_S128	YFR034C	PHO4	S128	S	128	0.999678671360016	16.206117112171757	1.8794703345142e-57	NO2	NO2.57_1	1
YFR034C_S114	YFR034C	PHO4	S114	S	114	0.991706252098083	16.206117112171757	1.8794703345142e-57	NO2	NO2.57_1	1
YFR034C_S204	YFR034C	PHO4	S204	S	204	0.86369913816452	8.599221539179883	1.8794703345142e-57	NO2	NO2.57_1	1
YFR037C_T19	YFR037C	RSC8	T19	T	19	1	17.605641532615426	2.41711641058674e-68	NO2	NO2.57_1	2
YFR037C_S15	YFR037C	RSC8	S15	S	15	0.999999761581421	17.927650597306606	2.41711641058674e-68	NO2	NO2.57_1	3
YFR037C_S383	YFR037C	RSC8	S383	S	383	0.999724686145782	8.76270882248649	2.41711641058674e-68	NO2	NO2.57_1	1
YFR037C_S379	YFR037C	RSC8	S379	S	379	0.999724686145782	8.76270882248649	2.41711641058674e-68	NO2	NO2.57_1	1
YFR038W_S169	YFR038W	IRC5	S169	S	169	0.999528884887695	14.064476734854829	5.754436986297609e-28	NO2	NO2.57_1	2
YFR038W_S167	YFR038W	IRC5	S167	S	167	0.999245405197144	12.047619348600344	5.754436986297609e-28	NO2	NO2.57_1	1
YFR040W_S55	YFR040W	SAP155	S55	S	55	0.999992549419403	15.510862521722808	1.00541696419798e-10	NO2	NO2.57_1	1
YFR040W_S58	YFR040W	SAP155	S58	S	58	1	15.510862521722808	1.00541696419798e-10	NO2	NO2.57_1	1
YFR051C_T277	YFR051C	RET2	T277	T	277	0.974165797233582	12.635785493846454	2.959798238734339e-43	NO2	NO2.57_1	1
YFR051C_S275	YFR051C	RET2	S275	S	275	0.810837030410767	12.635785493846454	2.959798238734339e-43	NO2	NO2.57_1	1
YGL003C_S16	YGL003C	CDH1	S16	S	16	0.999971985816956	17.699384721895612	5.20531237088014e-35	NO2	NO2.57_1	3
YGL003C_S14	YGL003C	CDH1	S14	S	14	0.997030854225159	16.36385963799093	5.20531237088014e-35	NO2	NO2.57_1	1
YGL003C_T12	YGL003C	CDH1	T12	T	12	0.981671810150146	16.97141303312049	5.20531237088014e-35	NO2	NO2.57_1	2
YGL003C_S213	YGL003C	CDH1	S213	S	213	1	16.920486461362003	5.20531237088014e-35	NO2	NO2.57_1	2
YGL003C_S225	YGL003C	CDH1	S225	S	225	0.868345737457275	15.820410601406229	5.20531237088014e-35	NO2	NO2.57_1	1
YGL003C_S227	YGL003C	CDH1	S227	S	227	1	16.014068515669784	5.20531237088014e-35	NO2	NO2.57_1	1
YGL003C_S216	YGL003C	CDH1	S216	S	216	1	15.820410601406229	5.20531237088014e-35	NO2	NO2.57_1	1
YGL003C_S169	YGL003C	CDH1	S169	S	169	0.876233160495758	13.245364793581867	5.20531237088014e-35	NO2	NO2.57_1	2
YGL003C_T157	YGL003C	CDH1	T157	T	157	0.991109490394592	13.245364793581867	5.20531237088014e-35	NO2	NO2.57_1	2
YGL003C_T176	YGL003C	CDH1	T176	T	176	0.833333313465118	12.045910270749888	5.20531237088014e-35	NO2	NO2.57_1	1
YGL003C_T173	YGL003C	CDH1	T173	T	173	0.98586767911911	12.045910270749888	5.20531237088014e-35	NO2	NO2.57_1	1
YGL003C_S172	YGL003C	CDH1	S172	S	172	0.876233160495758	12.045910270749888	5.20531237088014e-35	NO2	NO2.57_1	1
YGL003C_S195	YGL003C	CDH1	S195	S	195	0.999994099140167	14.752070262286594	5.20531237088014e-35	NO2	NO2.57_1	1
YGL003C_T189	YGL003C	CDH1	T189	T	189	0.999957323074341	14.752070262286594	5.20531237088014e-35	NO2	NO2.57_1	1
YGL003C_S193	YGL003C	CDH1	S193	S	193	0.995908498764038	14.752070262286594	5.20531237088014e-35	NO2	NO2.57_1	1
YGL003C_S192	YGL003C	CDH1	S192	S	192	0.995908915996552	14.752070262286594	5.20531237088014e-35	NO2	NO2.57_1	1
YGL008C_S61	YGL008C	PMA1	S61	S	61	0.999999821186066	16.705636879785086	1.7902471576213997e-152	NO2	NO2.57_1	1
YGL008C_S52	YGL008C	PMA1	S52	S	52	0.999994456768036	16.705636879785086	1.7902471576213997e-152	NO2	NO2.57_1	1
YGL008C_S15	YGL008C	PMA1	S15	S	15	0.99983149766922	15.053048945366164	1.7902471576213997e-152	NO2	NO2.57_1	4
YGL008C_S14	YGL008C	PMA1	S14	S	14	0.999974131584167	15.053048945366164	1.7902471576213997e-152	NO2	NO2.57_1	4
YGL008C_S17	YGL008C	PMA1	S17	S	17	0.999208092689514	17.68819749749735	1.7902471576213997e-152	NO2	NO2.57_1	5
YGL008C_T912	YGL008C	PMA1	T912	T	912	1	24.648933264490676	1.7902471576213997e-152	NO2	NO2.57_1	17
YGL008C_S911	YGL008C	PMA1	S911	S	911	1	24.647816787316497	1.7902471576213997e-152	NO2	NO2.57_1	18
YGL008C_T918	YGL008C	PMA1	T918	T	918	1	16.234540346846305	1.7902471576213997e-152	NO2	NO2.57_1	3
YGL008C_S899	YGL008C	PMA1	S899	S	899	1	11.75866210198439	1.7902471576213997e-152	NO2	NO2.57_1	1
YGL009C_Y506	YGL009C	LEU1	Y506	Y	506	1	16.736886264121427	3.1979995561976495e-133	NO2	NO2.57_1	5
YGL009C_S495	YGL009C	LEU1	S495	S	495	1	20.23068101193035	3.1979995561976495e-133	NO2	NO2.57_1	7
YGL009C_S503	YGL009C	LEU1	S503	S	503	1	16.37846477677786	3.1979995561976495e-133	NO2	NO2.57_1	4
YGL009C_T494	YGL009C	LEU1	T494	T	494	1	15.575556567657667	3.1979995561976495e-133	NO2	NO2.57_1	3
YGL009C_S488	YGL009C	LEU1	S488	S	488	0.999994277954102	16.845028266694037	3.1979995561976495e-133	NO2	NO2.57_1	4
YGL009C_S76	YGL009C	LEU1	S76	S	76	1	10.19569557657876	3.1979995561976495e-133	NO2	NO2.57_1	1
YGL009C_T74	YGL009C	LEU1	T74	T	74	1	13.00815209438666	3.1979995561976495e-133	NO2	NO2.57_1	2
YGL009C_T67	YGL009C	LEU1	T67	T	67	1	13.00815209438666	3.1979995561976495e-133	NO2	NO2.57_1	2
YGL009C_T64	YGL009C	LEU1	T64	T	64	1	13.00815209438666	3.1979995561976495e-133	NO2	NO2.57_1	2
YGL013C_S948	YGL013C	PDR1	S948	S	948	1	15.197627992329616	5.2424911343208e-64	NO2	NO2.57_1	1
YGL013C_S942	YGL013C	PDR1	S942	S	942	0.999969005584717	15.197627992329616	5.2424911343208e-64	NO2	NO2.57_1	1
YGL014W_S210	YGL014W	PUF4	S210	S	210	1	17.805000324914772	3.21120848551542e-82	NO2	NO2.57_1	2
YGL014W_T205	YGL014W	PUF4	T205	T	205	1	17.805000324914772	3.21120848551542e-82	NO2	NO2.57_1	2
YGL014W_S241	YGL014W	PUF4	S241	S	241	1	9.28909998805089	3.21120848551542e-82	NO2	NO2.57_1	1
YGL014W_S481	YGL014W	PUF4	S481	S	481	0.89523583650589	12.123250434274746	3.21120848551542e-82	NO2	NO2.57_1	1
YGL014W_S494	YGL014W	PUF4	S494	S	494	0.996678471565247	12.785761538198525	3.21120848551542e-82	NO2	NO2.57_1	1
YGL014W_S254	YGL014W	PUF4	S254	S	254	0.83512544631958	15.191458890529884	3.21120848551542e-82	NO2	NO2.57_1	1
YGL019W_S111	YGL019W	CKB1	S111	S	111	1	9.194886058337724	1.19038128203777e-56	NO2	NO2.57_1	1
YGL019W_S2	YGL019W	CKB1	S2	S	2	0.999996304512024	12.213835869569657	1.19038128203777e-56	NO2	NO2.57_1	1
YGL021W_S351	YGL021W	ALK1	S351	S	351	0.999955475330353	16.471354934020138	4.50732940214677e-52	NO2	NO2.57_1	3
YGL021W_S354	YGL021W	ALK1	S354	S	354	0.999986171722412	16.471354934020138	4.50732940214677e-52	NO2	NO2.57_1	3
YGL021W_S353	YGL021W	ALK1	S353	S	353	0.986544549465179	12.778953862314513	4.50732940214677e-52	NO2	NO2.57_1	1
YGL021W_S356	YGL021W	ALK1	S356	S	356	0.999998927116394	12.778953862314513	4.50732940214677e-52	NO2	NO2.57_1	1
YGL021W_S440	YGL021W	ALK1	S440	S	440	1	15.516148693988628	4.50732940214677e-52	NO2	NO2.57_1	1
YGL021W_S443	YGL021W	ALK1	S443	S	443	1	15.516148693988628	4.50732940214677e-52	NO2	NO2.57_1	1
YGL021W_S79	YGL021W	ALK1	S79	S	79	1	18.12831732348631	4.50732940214677e-52	NO2	NO2.57_1	3
YGL021W_S76	YGL021W	ALK1	S76	S	76	1	18.12831732348631	4.50732940214677e-52	NO2	NO2.57_1	3
YGL021W_S175	YGL021W	ALK1	S175	S	175	1	16.35909576904698	4.50732940214677e-52	NO2	NO2.57_1	1
YGL021W_T172	YGL021W	ALK1	T172	T	172	1	16.35909576904698	4.50732940214677e-52	NO2	NO2.57_1	1
YGL021W_S253	YGL021W	ALK1	S253	S	253	0.904076755046844	13.390307098084596	4.50732940214677e-52	NO2	NO2.57_1	1
YGL021W_S303	YGL021W	ALK1	S303	S	303	1	10.164060823691216	4.50732940214677e-52	NO2	NO2.57_1	1
YGL021W_T305	YGL021W	ALK1	T305	T	305	1	10.164060823691216	4.50732940214677e-52	NO2	NO2.57_1	1
YGL021W_S261	YGL021W	ALK1	S261	S	261	0.939456403255463	12.855802484387242	4.50732940214677e-52	NO2	NO2.57_1	1
YGL021W_S258	YGL021W	ALK1	S258	S	258	0.997572958469391	13.11300679009294	4.50732940214677e-52	NO2	NO2.57_1	2
YGL023C_S300	YGL023C	PIB2	S300	S	300	0.9999640583992	12.745584717929958	1.95036172095396e-71	NO2	NO2.57_1	1
YGL023C_S124	YGL023C	PIB2	S124	S	124	1	15.140457912755886	1.95036172095396e-71	NO2	NO2.57_1	1
YGL023C_S625	YGL023C	PIB2	S625	S	625	0.999944627285004	10.848382037420611	1.95036172095396e-71	NO2	NO2.57_1	1
YGL023C_S621	YGL023C	PIB2	S621	S	621	0.999777853488922	10.848382037420611	1.95036172095396e-71	NO2	NO2.57_1	1
YGL023C_T56	YGL023C	PIB2	T56	T	56	1	14.413395817634134	1.95036172095396e-71	NO2	NO2.57_1	2
YGL023C_S53	YGL023C	PIB2	S53	S	53	0.999895811080933	15.071546944435774	1.95036172095396e-71	NO2	NO2.57_1	5
YGL023C_T52	YGL023C	PIB2	T52	T	52	0.982970833778381	11.56649416913868	1.95036172095396e-71	NO2	NO2.57_1	1
YGL023C_T50	YGL023C	PIB2	T50	T	50	0.999433636665344	12.738932254059261	1.95036172095396e-71	NO2	NO2.57_1	1
YGL023C_S424	YGL023C	PIB2	S424	S	424	1	12.491802000979735	1.95036172095396e-71	NO2	NO2.57_1	1
YGL023C_S420	YGL023C	PIB2	S420	S	420	1	12.491802000979735	1.95036172095396e-71	NO2	NO2.57_1	1
YGL023C_S8	YGL023C	PIB2	S8	S	8	0.907972037792206	9.990480731501382	1.95036172095396e-71	NO2	NO2.57_1	1
YGL023C_S6	YGL023C	PIB2	S6	S	6	0.9963738322258	11.272999308136727	1.95036172095396e-71	NO2	NO2.57_1	2
YGL023C_S381	YGL023C	PIB2	S381	S	381	0.999997615814209	12.873966930177405	1.95036172095396e-71	NO2	NO2.57_1	1
YGL023C_S76	YGL023C	PIB2	S76	S	76	0.999153017997742	11.940327952359915	1.95036172095396e-71	NO2	NO2.57_1	2
YGL023C_S77	YGL023C	PIB2	S77	S	77	0.999993443489075	12.941156657309184	1.95036172095396e-71	NO2	NO2.57_1	3
YGL023C_S73	YGL023C	PIB2	S73	S	73	0.999861240386963	11.941984886511577	1.95036172095396e-71	NO2	NO2.57_1	1
YGL023C_S218	YGL023C	PIB2	S218	S	218	1	13.064265599271526	1.95036172095396e-71	NO2	NO2.57_1	1
YGL023C_S217	YGL023C	PIB2	S217	S	217	1	13.064265599271526	1.95036172095396e-71	NO2	NO2.57_1	1
YGL023C_S113	YGL023C	PIB2	S113	S	113	1	10.967609396666964	1.95036172095396e-71	NO2	NO2.57_1	2
YGL023C_S118	YGL023C	PIB2	S118	S	118	1	10.967609396666964	1.95036172095396e-71	NO2	NO2.57_1	2
YGL023C_S82	YGL023C	PIB2	S82	S	82	0.950665295124054	10.946389349766878	1.95036172095396e-71	NO2	NO2.57_1	1
YGL030W_S9	YGL030W	RPL30	S9	S	9	1	12.03557004877037	1.48335071832401e-50	NO2	NO2.57_1	1
YGL030W_S6	YGL030W	RPL30	S6	S	6	1	12.03557004877037	1.48335071832401e-50	NO2	NO2.57_1	1
YGL035C_S129	YGL035C	MIG1	S129	S	129	1	17.589953820312783	7.7623594598634485e-81	NO2	NO2.57_1	1
YGL035C_S108	YGL035C	MIG1	S108	S	108	1	17.627965333123402	7.7623594598634485e-81	NO2	NO2.57_1	2
YGL035C_S112	YGL035C	MIG1	S112	S	112	0.97429370880127	12.36281518718538	7.7623594598634485e-81	NO2	NO2.57_1	1
YGL035C_S460	YGL035C	MIG1	S460	S	460	1	15.600582454832132	7.7623594598634485e-81	NO2	NO2.57_1	2
YGL035C_T455	YGL035C	MIG1	T455	T	455	0.999526977539063	15.600582454832132	7.7623594598634485e-81	NO2	NO2.57_1	2
YGL035C_T433	YGL035C	MIG1	T433	T	433	0.910059452056885	15.04657423223522	7.7623594598634485e-81	NO2	NO2.57_1	1
YGL035C_S222	YGL035C	MIG1	S222	S	222	0.92376184463501	15.74689863955999	7.7623594598634485e-81	NO2	NO2.57_1	2
YGL035C_S218	YGL035C	MIG1	S218	S	218	0.99967634677887	15.74689863955999	7.7623594598634485e-81	NO2	NO2.57_1	2
YGL035C_S264	YGL035C	MIG1	S264	S	264	1	14.587193001054462	7.7623594598634485e-81	NO2	NO2.57_1	2
YGL035C_S278	YGL035C	MIG1	S278	S	278	0.935960054397583	16.756552670431336	7.7623594598634485e-81	NO2	NO2.57_1	2
YGL035C_T280	YGL035C	MIG1	T280	T	280	0.952420771121979	12.956563808961851	7.7623594598634485e-81	NO2	NO2.57_1	1
YGL035C_S314	YGL035C	MIG1	S314	S	314	1	19.370375895740867	7.7623594598634485e-81	NO2	NO2.57_1	2
YGL035C_S311	YGL035C	MIG1	S311	S	311	1	19.370375895740867	7.7623594598634485e-81	NO2	NO2.57_1	2
YGL035C_T371	YGL035C	MIG1	T371	T	371	0.999999344348907	17.51982430879248	7.7623594598634485e-81	NO2	NO2.57_1	1
YGL035C_S377	YGL035C	MIG1	S377	S	377	1	17.51982430879248	7.7623594598634485e-81	NO2	NO2.57_1	1
YGL043W_S62	YGL043W	DST1	S62	S	62	0.999305903911591	21.455744732511324	1.60354263879005e-16	NO2	NO2.57_1	1
YGL045W_S484	YGL045W	RIM8	S484	S	484	0.998517096042633	14.607123030782066	2.650983872655e-28	NO2	NO2.57_1	2
YGL045W_S486	YGL045W	RIM8	S486	S	486	0.974185168743134	10.394029025453865	2.650983872655e-28	NO2	NO2.57_1	1
YGL048C_S255	YGL048C	RPT6	S255	S	255	0.92312878370285	14.145522254943728	2.22515539660279e-32	NO2	NO2.57_1	1
YGL048C_S243	YGL048C	RPT6	S243	S	243	0.994975209236145	14.145522254943728	2.22515539660279e-32	NO2	NO2.57_1	1
YGL049C_S853	YGL049C	TIF4632	S853	S	853	0.954592645168304	8.16579048098645	3.04084102247131e-61	NO2	NO2.57_1	1
YGL049C_S490	YGL049C	TIF4632	S490	S	490	0.999988317489624	12.144554797212711	3.04084102247131e-61	NO2	NO2.57_1	2
YGL049C_S486	YGL049C	TIF4632	S486	S	486	1	11.259446186163398	3.04084102247131e-61	NO2	NO2.57_1	1
YGL049C_S489	YGL049C	TIF4632	S489	S	489	0.996259093284607	11.019716103386653	3.04084102247131e-61	NO2	NO2.57_1	1
YGL049C_S74	YGL049C	TIF4632	S74	S	74	0.999999701976776	11.550606633030034	3.04084102247131e-61	NO2	NO2.57_1	1
YGL049C_S913	YGL049C	TIF4632	S913	S	913	1	17.416416487168984	3.04084102247131e-61	NO2	NO2.57_1	1
YGL049C_S845	YGL049C	TIF4632	S845	S	845	0.994170725345612	11.708129138027196	3.04084102247131e-61	NO2	NO2.57_1	1
YGL056C_S459	YGL056C	SDS23	S459	S	459	0.996594727039337	17.512622769792586	8.44950889838084e-66	NO2	NO2.57_1	1
YGL056C_S476	YGL056C	SDS23	S476	S	476	0.999999701976776	17.512622769792586	8.44950889838084e-66	NO2	NO2.57_1	1
YGL056C_T405	YGL056C	SDS23	T405	T	405	0.994816720485687	16.446860572792204	8.44950889838084e-66	NO2	NO2.57_1	1
YGL056C_S400	YGL056C	SDS23	S400	S	400	0.964059412479401	16.446860572792204	8.44950889838084e-66	NO2	NO2.57_1	1
YGL056C_S46	YGL056C	SDS23	S46	S	46	0.999979615211487	15.210290111016798	8.44950889838084e-66	NO2	NO2.57_1	2
YGL056C_S42	YGL056C	SDS23	S42	S	42	0.99999988079071	15.06989742694522	8.44950889838084e-66	NO2	NO2.57_1	1
YGL056C_T44	YGL056C	SDS23	T44	T	44	0.989373028278351	11.779435815408087	8.44950889838084e-66	NO2	NO2.57_1	1
YGL056C_S430	YGL056C	SDS23	S430	S	430	1	12.559392910378564	8.44950889838084e-66	NO2	NO2.57_1	1
YGL061C_S5	YGL061C	DUO1	S5	S	5	1	14.226549137994027	3.76558953263811e-18	NO2	NO2.57_1	1
YGL061C_S2	YGL061C	DUO1	S2	S	2	0.999999940395355	14.226549137994027	3.76558953263811e-18	NO2	NO2.57_1	1
YGL061C_T11	YGL061C	DUO1	T11	T	11	1	13.429749920477484	3.76558953263811e-18	NO2	NO2.57_1	1
YGL061C_S10	YGL061C	DUO1	S10	S	10	1	13.429749920477484	3.76558953263811e-18	NO2	NO2.57_1	1
YGL061C_S225	YGL061C	DUO1	S225	S	225	0.996957659721375	11.89080276455521	3.76558953263811e-18	NO2	NO2.57_1	1
YGL061C_S221	YGL061C	DUO1	S221	S	221	0.996957659721375	11.89080276455521	3.76558953263811e-18	NO2	NO2.57_1	1
YGL066W_S184	YGL066W	SGF73	S184	S	184	0.922778069972992	13.70277113808136	3.225169486467689e-43	NO2	NO2.57_1	1
YGL073W_T120	YGL073W	HSF1	T120	T	120	0.983965933322906	16.757160657712127	3.46548647529586e-47	NO2	NO2.57_1	1
YGL073W_S119	YGL073W	HSF1	S119	S	119	0.905804693698883	16.757160657712127	3.46548647529586e-47	NO2	NO2.57_1	1
YGL073W_S471	YGL073W	HSF1	S471	S	471	0.999411165714264	15.412413970367572	3.46548647529586e-47	NO2	NO2.57_1	1
YGL075C_S228	YGL075C	MPS2	S228	S	228	0.899987101554871	11.876784594700055	2.97943354724375e-40	NO2	NO2.57_1	1
YGL075C_T227	YGL075C	MPS2	T227	T	227	0.897747993469238	11.876784594700055	2.97943354724375e-40	NO2	NO2.57_1	1
YGL075C_S232	YGL075C	MPS2	S232	S	232	0.999996542930603	11.876784594700055	2.97943354724375e-40	NO2	NO2.57_1	1
YGL075C_S155	YGL075C	MPS2	S155	S	155	0.93754255771637	11.52075743987497	2.97943354724375e-40	NO2	NO2.57_1	2
YGL075C_S149	YGL075C	MPS2	S149	S	149	0.980162858963013	11.52075743987497	2.97943354724375e-40	NO2	NO2.57_1	2
YGL076C_T22	YGL076C	RPL7A	T22	T	22	1	12.68425347806882	2.01720341344089e-78	NO2	NO2.57_1	1
YGL076C_S11	YGL076C	RPL7A	S11	S	11	1	17.794664780955305	2.01720341344089e-78	NO2	NO2.57_1	6
YGL076C_T8	YGL076C	RPL7A	T8	T	8	1	17.794664780955305	2.01720341344089e-78	NO2	NO2.57_1	6
YGL077C_S22	YGL077C	HNM1	S22	S	22	1	16.930470761148207	1.2058691004757598e-73	NO2	NO2.57_1	3
YGL077C_S19	YGL077C	HNM1	S19	S	19	1	16.930470761148207	1.2058691004757598e-73	NO2	NO2.57_1	3
YGL077C_S9	YGL077C	HNM1	S9	S	9	1	15.91831625044188	1.2058691004757598e-73	NO2	NO2.57_1	1
YGL077C_Y12	YGL077C	HNM1	Y12	Y	12	1	9.789206271037546	1.2058691004757598e-73	NO2	NO2.57_1	1
YGL077C_S42	YGL077C	HNM1	S42	S	42	1	13.369138977276236	1.2058691004757598e-73	NO2	NO2.57_1	2
YGL077C_S549	YGL077C	HNM1	S549	S	549	1	17.90606093708697	1.2058691004757598e-73	NO2	NO2.57_1	2
YGL077C_S545	YGL077C	HNM1	S545	S	545	1	17.90606093708697	1.2058691004757598e-73	NO2	NO2.57_1	2
YGL077C_S2	YGL077C	HNM1	S2	S	2	1	9.789206271037546	1.2058691004757598e-73	NO2	NO2.57_1	1
YGL083W_S791	YGL083W	SCY1	S791	S	791	0.999434351921082	13.593718521628416	9.1879674259866e-48	NO2	NO2.57_1	2
YGL083W_S704	YGL083W	SCY1	S704	S	704	0.999972879886627	12.42892722428877	9.1879674259866e-48	NO2	NO2.57_1	1
YGL086W_T502	YGL086W	MAD1	T502	T	502	1	13.56314983043784	9.19055690447037e-13	NO2	NO2.57_1	1
YGL086W_T498	YGL086W	MAD1	T498	T	498	1	13.56314983043784	9.19055690447037e-13	NO2	NO2.57_1	1
YGL092W_S276	YGL092W	NUP145	S276	S	276	0.918882191181183	15.65656343324942	2.5228583834507e-61	NO2	NO2.57_1	2
YGL092W_S273	YGL092W	NUP145	S273	S	273	0.923289179801941	15.11219571830762	2.5228583834507e-61	NO2	NO2.57_1	2
YGL092W_S277	YGL092W	NUP145	S277	S	277	0.999984383583069	15.683226133883077	2.5228583834507e-61	NO2	NO2.57_1	2
YGL092W_S279	YGL092W	NUP145	S279	S	279	0.999993681907654	14.508118660757347	2.5228583834507e-61	NO2	NO2.57_1	1
YGL092W_S689	YGL092W	NUP145	S689	S	689	1	17.38274929839699	2.5228583834507e-61	NO2	NO2.57_1	4
YGL092W_S679	YGL092W	NUP145	S679	S	679	1	17.38274929839699	2.5228583834507e-61	NO2	NO2.57_1	4
YGL092W_Y674	YGL092W	NUP145	Y674	Y	674	1	12.6135749428932	2.5228583834507e-61	NO2	NO2.57_1	1
YGL092W_T17	YGL092W	NUP145	T17	T	17	0.818059086799622	13.5599727901508	2.5228583834507e-61	NO2	NO2.57_1	1
YGL092W_T660	YGL092W	NUP145	T660	T	660	0.927125632762909	12.145335896549405	2.5228583834507e-61	NO2	NO2.57_1	1
YGL092W_T657	YGL092W	NUP145	T657	T	657	0.999988615512848	12.145335896549405	2.5228583834507e-61	NO2	NO2.57_1	1
YGL092W_S404	YGL092W	NUP145	S404	S	404	1	16.27958979780836	2.5228583834507e-61	NO2	NO2.57_1	4
YGL092W_S403	YGL092W	NUP145	S403	S	403	1	16.032348797805668	2.5228583834507e-61	NO2	NO2.57_1	3
YGL092W_S414	YGL092W	NUP145	S414	S	414	1	13.612958255777206	2.5228583834507e-61	NO2	NO2.57_1	1
YGL093W_T83	YGL093W	SPC105	T83	T	83	0.798662960529327	10.873006282029474	2.2769404880481e-21	NO2	NO2.57_1	1
YGL093W_S77	YGL093W	SPC105	S77	S	77	0.798662960529327	10.873006282029474	2.2769404880481e-21	NO2	NO2.57_1	1
YGL097W_S136	YGL097W	SRM1	S136	S	136	1	22.06522209710977	9.1443663363054e-146	NO2	NO2.57_1	7
YGL097W_S135	YGL097W	SRM1	S135	S	135	1	22.06522209710977	9.1443663363054e-146	NO2	NO2.57_1	7
YGL100W_S257	YGL100W	SEH1	S257	S	257	0.999612092971802	16.03093482130387	2.4524073404559797e-49	NO2	NO2.57_1	2
YGL100W_S254	YGL100W	SEH1	S254	S	254	0.991823375225067	15.334346864953291	2.4524073404559797e-49	NO2	NO2.57_1	1
YGL100W_T259	YGL100W	SEH1	T259	T	259	0.92629736661911	14.646238909058653	2.4524073404559797e-49	NO2	NO2.57_1	1
YGL100W_S267	YGL100W	SEH1	S267	S	267	0.999996840953827	14.646238909058653	2.4524073404559797e-49	NO2	NO2.57_1	1
YGL110C_S383	YGL110C	CUE3	S383	S	383	0.999708473682404	14.888915795617914	1.5815188503938e-37	NO2	NO2.57_1	1
YGL110C_S377	YGL110C	CUE3	S377	S	377	1	14.888915795617914	1.5815188503938e-37	NO2	NO2.57_1	1
YGL113W_S463	YGL113W	SLD3	S463	S	463	0.993835091590881	13.103096299774483	3.80986840791105e-8	NO2	NO2.57_1	1
YGL113W_S467	YGL113W	SLD3	S467	S	467	0.912028253078461	13.103096299774483	3.80986840791105e-8	NO2	NO2.57_1	1
YGL117W_T226	YGL117W	YGL117W	T226	T	226	1	15.298927031614294	2.7848978819743296e-54	NO2	NO2.57_1	2
YGL117W_S223	YGL117W	YGL117W	S223	S	223	1	15.298927031614294	2.7848978819743296e-54	NO2	NO2.57_1	2
YGL120C_S9	YGL120C	PRP43	S9	S	9	1	13.582624816197386	1.1795617255980898e-25	NO2	NO2.57_1	2
YGL120C_S8	YGL120C	PRP43	S8	S	8	1	16.815357322217277	1.1795617255980898e-25	NO2	NO2.57_1	3
YGL120C_S18	YGL120C	PRP43	S18	S	18	1	16.65309441014614	1.1795617255980898e-25	NO2	NO2.57_1	1
YGL122C_S2	YGL122C	NAB2	S2	S	2	0.999995827674866	14.759210269781986	1.97246490281743e-62	NO2	NO2.57_1	1
YGL123W_S2	YGL123W	RPS2	S2	S	2	1	17.363191108788165	3.27902457658947e-60	NO2	NO2.57_1	3
YGL124C_S82	YGL124C	MON1	S82	S	82	0.998469114303589	12.130616134344956	3.59491509862897e-22	NO2	NO2.57_1	1
YGL124C_S71	YGL124C	MON1	S71	S	71	0.999998450279236	12.5411488652394	3.59491509862897e-22	NO2	NO2.57_1	1
YGL124C_S68	YGL124C	MON1	S68	S	68	0.998701989650726	12.5411488652394	3.59491509862897e-22	NO2	NO2.57_1	1
YGL130W_S458	YGL130W	CEG1	S458	S	458	0.999857604503632	12.62009101668631	1.41801094707616e-30	NO2	NO2.57_1	1
YGL133W_S291	YGL133W	ITC1	S291	S	291	0.994138658046722	9.853783500964706	3.28930591776858e-60	NO2	NO2.57_1	1
YGL133W_S288	YGL133W	ITC1	S288	S	288	0.999960720539093	13.883482904846415	3.28930591776858e-60	NO2	NO2.57_1	4
YGL133W_S287	YGL133W	ITC1	S287	S	287	0.99937117099762	13.298740673167616	3.28930591776858e-60	NO2	NO2.57_1	3
YGL135W_S2	YGL135W	RPL1B	S2	S	2	0.999553859233856	12.46897652318407	1.1313684835684e-41	NO2	NO2.57_1	1
YPL220W_S2	YPL220W	RPL1A	S2	S	2	0.999553859233856	12.46897652318407	1.1313684835684e-41	NO2	NO2.57_1	1
YGL139W_S782	YGL139W	FLC3	S782	S	782	1	17.2056879182749	5.76340197397784e-66	NO2	NO2.57_1	5
YGL139W_S779	YGL139W	FLC3	S779	S	779	1	17.2056879182749	5.76340197397784e-66	NO2	NO2.57_1	5
YGL139W_Y774	YGL139W	FLC3	Y774	Y	774	1	15.02807337195522	5.76340197397784e-66	NO2	NO2.57_1	1
YGL139W_S771	YGL139W	FLC3	S771	S	771	1	15.02807337195522	5.76340197397784e-66	NO2	NO2.57_1	1
YGL139W_S687	YGL139W	FLC3	S687	S	687	0.998444974422455	12.62026453689302	5.76340197397784e-66	NO2	NO2.57_1	1
YGL140C_S1199	YGL140C	YGL140C	S1199	S	1199	1	18.16642445334595	1.4876611719476398e-70	NO2	NO2.57_1	1
YGL140C_S1198	YGL140C	YGL140C	S1198	S	1198	1	18.16642445334595	1.4876611719476398e-70	NO2	NO2.57_1	1
YGL140C_S566	YGL140C	YGL140C	S566	S	566	0.998620271682739	9.467524914322864	1.4876611719476398e-70	NO2	NO2.57_1	1
YGL140C_S556	YGL140C	YGL140C	S556	S	556	0.774567186832428	9.467524914322864	1.4876611719476398e-70	NO2	NO2.57_1	1
YGL140C_S555	YGL140C	YGL140C	S555	S	555	0.77425080537796	9.467524914322864	1.4876611719476398e-70	NO2	NO2.57_1	1
YGL151W_Y1047	YGL151W	NUT1	Y1047	Y	1047	0.999983429908752	11.991576727186285	4.47031058082915e-37	NO2	NO2.57_1	1
YGL153W_S313	YGL153W	PEX14	S313	S	313	0.976526856422424	11.807814472567577	3.46282493700945e-6	NO2	NO2.57_1	1
YGL153W_S310	YGL153W	PEX14	S310	S	310	0.815926849842072	11.807814472567577	3.46282493700945e-6	NO2	NO2.57_1	1
YGL153W_S254	YGL153W	PEX14	S254	S	254	0.999999463558197	10.61570617177501	3.46282493700945e-6	NO2	NO2.57_1	1
YGL153W_S252	YGL153W	PEX14	S252	S	252	0.999999642372131	10.61570617177501	3.46282493700945e-6	NO2	NO2.57_1	1
YGL164C_S320	YGL164C	YRB30	S320	S	320	1	18.129266127285252	3.08068589246315e-5	NO2	NO2.57_1	1
YGL164C_S319	YGL164C	YRB30	S319	S	319	1	18.129266127285252	3.08068589246315e-5	NO2	NO2.57_1	1
YGL164C_S312	YGL164C	YRB30	S312	S	312	1	18.129266127285252	3.08068589246315e-5	NO2	NO2.57_1	1
YGL167C_S15	YGL167C	PMR1	S15	S	15	0.991192877292633	17.21784479940484	2.47375671310316e-6	NO2	NO2.57_1	1
YGL167C_S9	YGL167C	PMR1	S9	S	9	0.991192877292633	17.21784479940484	2.47375671310316e-6	NO2	NO2.57_1	1
YGL173C_S1510	YGL173C	XRN1	S1510	S	1510	1	18.15600297562831	9.0072620498108e-85	NO2	NO2.57_1	3
YGL173C_T1503	YGL173C	XRN1	T1503	T	1503	0.88354617357254	13.067260773680664	9.0072620498108e-85	NO2	NO2.57_1	1
YGL175C_S267	YGL175C	SAE2	S267	S	267	1	16.96532643465518	8.49445331989052e-38	NO2	NO2.57_1	3
YGL175C_S265	YGL175C	SAE2	S265	S	265	1	16.96532643465518	8.49445331989052e-38	NO2	NO2.57_1	3
YGL178W_S139	YGL178W	MPT5	S139	S	139	0.878713607788086	15.645546448972802	8.57899738528549e-44	NO2	NO2.57_1	1
YGL178W_S138	YGL178W	MPT5	S138	S	138	0.926511764526367	15.645546448972802	8.57899738528549e-44	NO2	NO2.57_1	1
YGL178W_S176	YGL178W	MPT5	S176	S	176	0.99839860200882	11.330950149477658	8.57899738528549e-44	NO2	NO2.57_1	1
YGL178W_S675	YGL178W	MPT5	S675	S	675	0.933454155921936	13.90706083618713	8.57899738528549e-44	NO2	NO2.57_1	1
YGL178W_S674	YGL178W	MPT5	S674	S	674	0.98109233379364	14.790273738822146	8.57899738528549e-44	NO2	NO2.57_1	1
YGL178W_S672	YGL178W	MPT5	S672	S	672	0.847757339477539	14.098596035642741	8.57899738528549e-44	NO2	NO2.57_1	1
YGL178W_S838	YGL178W	MPT5	S838	S	838	0.971624493598938	13.379678798455812	8.57899738528549e-44	NO2	NO2.57_1	1
YGL178W_Y828	YGL178W	MPT5	Y828	Y	828	0.999999940395355	13.379678798455812	8.57899738528549e-44	NO2	NO2.57_1	1
YGL180W_S680	YGL180W	ATG1	S680	S	680	0.999997317790985	15.998513271591946	5.59493508905914e-40	NO2	NO2.57_1	3
YGL180W_S677	YGL180W	ATG1	S677	S	677	1	15.998513271591946	5.59493508905914e-40	NO2	NO2.57_1	3
YGL180W_S384	YGL180W	ATG1	S384	S	384	0.967354595661163	13.101800161333532	5.59493508905914e-40	NO2	NO2.57_1	1
YGL180W_S390	YGL180W	ATG1	S390	S	390	0.921259880065918	13.101800161333532	5.59493508905914e-40	NO2	NO2.57_1	1
YGL180W_S518	YGL180W	ATG1	S518	S	518	0.948355495929718	16.480634342897027	5.59493508905914e-40	NO2	NO2.57_1	2
YGL180W_S515	YGL180W	ATG1	S515	S	515	1	16.480634342897027	5.59493508905914e-40	NO2	NO2.57_1	2
YGL180W_S683	YGL180W	ATG1	S683	S	683	0.999999701976776	14.916830337033907	5.59493508905914e-40	NO2	NO2.57_1	1
YGL180W_S508	YGL180W	ATG1	S508	S	508	1	14.434269577352312	5.59493508905914e-40	NO2	NO2.57_1	1
YGL180W_S504	YGL180W	ATG1	S504	S	504	0.999849319458008	14.434269577352312	5.59493508905914e-40	NO2	NO2.57_1	1
YGL180W_S647	YGL180W	ATG1	S647	S	647	1	15.911410277435245	5.59493508905914e-40	NO2	NO2.57_1	2
YGL180W_S635	YGL180W	ATG1	S635	S	635	1	15.911410277435245	5.59493508905914e-40	NO2	NO2.57_1	2
YGL180W_S638	YGL180W	ATG1	S638	S	638	1	13.911899695919022	5.59493508905914e-40	NO2	NO2.57_1	1
YGL181W_T278	YGL181W	GTS1	T278	T	278	0.938235521316528	13.164364743360888	1.27541573378339e-62	NO2	NO2.57_1	1
YGL181W_S279	YGL181W	GTS1	S279	S	279	0.754951894283295	13.164364743360888	1.27541573378339e-62	NO2	NO2.57_1	1
YGL181W_S242	YGL181W	GTS1	S242	S	242	0.995679676532745	15.63737652513264	1.27541573378339e-62	NO2	NO2.57_1	1
YGL181W_S240	YGL181W	GTS1	S240	S	240	0.998703420162201	15.797457363409691	1.27541573378339e-62	NO2	NO2.57_1	2
YGL181W_S187	YGL181W	GTS1	S187	S	187	0.999999225139618	15.292851544807649	1.27541573378339e-62	NO2	NO2.57_1	2
YGL181W_S184	YGL181W	GTS1	S184	S	184	0.999998390674591	15.292851544807649	1.27541573378339e-62	NO2	NO2.57_1	2
YGL190C_S441	YGL190C	CDC55	S441	S	441	0.832361578941345	15.697527972976724	7.38892779042622e-48	NO2	NO2.57_1	1
YGL190C_S158	YGL190C	CDC55	S158	S	158	1	12.974189822939854	7.38892779042622e-48	NO2	NO2.57_1	1
YGL190C_S155	YGL190C	CDC55	S155	S	155	1	12.974189822939854	7.38892779042622e-48	NO2	NO2.57_1	1
YGL197W_T636	YGL197W	MDS3	T636	T	636	0.80693644285202	17.091120030230204	3.94282564574349e-72	NO2	NO2.57_1	1
YGL197W_S621	YGL197W	MDS3	S621	S	621	0.999998688697815	16.6178295351268	3.94282564574349e-72	NO2	NO2.57_1	3
YGL197W_S618	YGL197W	MDS3	S618	S	618	0.999970495700836	17.088406204565928	3.94282564574349e-72	NO2	NO2.57_1	6
YGL197W_S698	YGL197W	MDS3	S698	S	698	1	15.600013384309849	3.94282564574349e-72	NO2	NO2.57_1	2
YGL197W_S693	YGL197W	MDS3	S693	S	693	1	15.717653404660366	3.94282564574349e-72	NO2	NO2.57_1	3
YGL197W_S747	YGL197W	MDS3	S747	S	747	0.999999582767487	11.413673610414682	3.94282564574349e-72	NO2	NO2.57_1	1
YGL197W_S744	YGL197W	MDS3	S744	S	744	1	11.413673610414682	3.94282564574349e-72	NO2	NO2.57_1	1
YGL197W_S934	YGL197W	MDS3	S934	S	934	1	14.84797062959705	3.94282564574349e-72	NO2	NO2.57_1	1
YGL197W_T930	YGL197W	MDS3	T930	T	930	0.99999988079071	15.098813867725235	3.94282564574349e-72	NO2	NO2.57_1	2
YGL197W_S919	YGL197W	MDS3	S919	S	919	0.983723282814026	16.196981361786523	3.94282564574349e-72	NO2	NO2.57_1	3
YGL197W_T920	YGL197W	MDS3	T920	T	920	0.990274548530579	15.477792474843747	3.94282564574349e-72	NO2	NO2.57_1	2
YGL197W_S781	YGL197W	MDS3	S781	S	781	1	17.685773955603658	3.94282564574349e-72	NO2	NO2.57_1	4
YGL197W_S787	YGL197W	MDS3	S787	S	787	0.999937474727631	17.282962614422715	3.94282564574349e-72	NO2	NO2.57_1	2
YGL197W_T795	YGL197W	MDS3	T795	T	795	0.999995172023773	16.481632136252404	3.94282564574349e-72	NO2	NO2.57_1	2
YGL197W_T888	YGL197W	MDS3	T888	T	888	0.998562753200531	15.99449810395208	3.94282564574349e-72	NO2	NO2.57_1	1
YGL197W_S886	YGL197W	MDS3	S886	S	886	0.922737896442413	15.99449810395208	3.94282564574349e-72	NO2	NO2.57_1	1
YGL197W_T923	YGL197W	MDS3	T923	T	923	0.996475696563721	11.29641662854691	3.94282564574349e-72	NO2	NO2.57_1	1
YGL197W_S1202	YGL197W	MDS3	S1202	S	1202	0.996481537818909	12.227694374492891	3.94282564574349e-72	NO2	NO2.57_1	1
YGL197W_S1207	YGL197W	MDS3	S1207	S	1207	0.999999940395355	14.456464536121368	3.94282564574349e-72	NO2	NO2.57_1	1
YGL197W_T1203	YGL197W	MDS3	T1203	T	1203	0.992517113685608	14.735449018490575	3.94282564574349e-72	NO2	NO2.57_1	2
YGL197W_S619	YGL197W	MDS3	S619	S	619	0.922458052635193	14.848787164602228	3.94282564574349e-72	NO2	NO2.57_1	2
YGL197W_S617	YGL197W	MDS3	S617	S	617	0.999858260154724	15.872119454198089	3.94282564574349e-72	NO2	NO2.57_1	4
YGL197W_Y674	YGL197W	MDS3	Y674	Y	674	0.999999105930328	14.767280453266428	3.94282564574349e-72	NO2	NO2.57_1	1
YGL197W_T658	YGL197W	MDS3	T658	T	658	0.989699721336365	14.767280453266428	3.94282564574349e-72	NO2	NO2.57_1	1
YGL197W_S1387	YGL197W	MDS3	S1387	S	1387	0.999773800373077	12.945911494687708	3.94282564574349e-72	NO2	NO2.57_1	1
YGL197W_S1184	YGL197W	MDS3	S1184	S	1184	0.999884426593781	16.715945059532192	3.94282564574349e-72	NO2	NO2.57_1	1
YGL197W_S1187	YGL197W	MDS3	S1187	S	1187	0.999997675418854	16.715945059532192	3.94282564574349e-72	NO2	NO2.57_1	1
YGL197W_S757	YGL197W	MDS3	S757	S	757	1	19.10750644357033	3.94282564574349e-72	NO2	NO2.57_1	5
YGL197W_S756	YGL197W	MDS3	S756	S	756	1	19.07581924870948	3.94282564574349e-72	NO2	NO2.57_1	4
YGL197W_S760	YGL197W	MDS3	S760	S	760	1	18.65951288372741	3.94282564574349e-72	NO2	NO2.57_1	4
YGL197W_S763	YGL197W	MDS3	S763	S	763	1	15.808345426782688	3.94282564574349e-72	NO2	NO2.57_1	1
YGL197W_S904	YGL197W	MDS3	S904	S	904	0.999978423118591	13.533325232820816	3.94282564574349e-72	NO2	NO2.57_1	1
YGL197W_S900	YGL197W	MDS3	S900	S	900	0.999992370605469	13.533325232820816	3.94282564574349e-72	NO2	NO2.57_1	1
YGL197W_S845	YGL197W	MDS3	S845	S	845	1	12.610880502814132	3.94282564574349e-72	NO2	NO2.57_1	1
YGL197W_S844	YGL197W	MDS3	S844	S	844	1	12.610880502814132	3.94282564574349e-72	NO2	NO2.57_1	1
YGL197W_S842	YGL197W	MDS3	S842	S	842	1	12.610880502814132	3.94282564574349e-72	NO2	NO2.57_1	1
YGL201C_S24	YGL201C	MCM6	S24	S	24	0.999836444854736	16.598189239644398	2.7073975988378593e-55	NO2	NO2.57_1	3
YGL201C_S23	YGL201C	MCM6	S23	S	23	0.999876797199249	16.176030265371555	2.7073975988378593e-55	NO2	NO2.57_1	2
YGL201C_S249	YGL201C	MCM6	S249	S	249	0.999953508377075	13.854636483385049	2.7073975988378593e-55	NO2	NO2.57_1	1
YGL202W_Y493	YGL202W	ARO8	Y493	Y	493	0.990016758441925	15.691705791928593	3.99690402288465e-13	NO2	NO2.57_1	1
YGL202W_T491	YGL202W	ARO8	T491	T	491	0.990016758441925	15.691705791928593	3.99690402288465e-13	NO2	NO2.57_1	1
YGL203C_T444	YGL203C	KEX1	T444	T	444	0.971536099910736	21.30554398670316	1.90806659130412e-103	NO2	NO2.57_1	1
YGL203C_S443	YGL203C	KEX1	S443	S	443	0.968624293804169	21.30554398670316	1.90806659130412e-103	NO2	NO2.57_1	1
YGL208W_S137	YGL208W	SIP2	S137	S	137	0.99999862909317	15.439209993889662	1.1618214008287e-12	NO2	NO2.57_1	2
YGL208W_S136	YGL208W	SIP2	S136	S	136	0.998904824256897	15.439209993889662	1.1618214008287e-12	NO2	NO2.57_1	2
YGL209W_Y225	YGL209W	MIG2	Y225	Y	225	0.999999463558197	12.203329686425368	6.30276055277338e-29	NO2	NO2.57_1	1
YGL209W_Y215	YGL209W	MIG2	Y215	Y	215	0.999918460845947	12.203329686425368	6.30276055277338e-29	NO2	NO2.57_1	1
YGL216W_S55	YGL216W	KIP3	S55	S	55	0.887739777565002	14.947552279769903	3.74159299469927e-17	NO2	NO2.57_1	1
YGL216W_S57	YGL216W	KIP3	S57	S	57	0.754261314868927	14.947552279769903	3.74159299469927e-17	NO2	NO2.57_1	1
YGL222C_S86	YGL222C	EDC1	S86	S	86	0.999979913234711	17.81340152644674	4.102648739016601e-68	NO2	NO2.57_1	3
YGL222C_S82	YGL222C	EDC1	S82	S	82	1	18.064169752392292	4.102648739016601e-68	NO2	NO2.57_1	4
YGL222C_S85	YGL222C	EDC1	S85	S	85	0.861300230026245	15.416261456341992	4.102648739016601e-68	NO2	NO2.57_1	1
YGL227W_S630	YGL227W	VID30	S630	S	630	1	14.024358352891984	5.40552612224769e-52	NO2	NO2.57_1	1
YGL227W_S627	YGL227W	VID30	S627	S	627	0.991406679153442	14.024358352891984	5.40552612224769e-52	NO2	NO2.57_1	1
YGL227W_S279	YGL227W	VID30	S279	S	279	0.829546809196472	15.497540049421415	5.40552612224769e-52	NO2	NO2.57_1	1
YGL227W_S277	YGL227W	VID30	S277	S	277	0.990279376506805	15.497540049421415	5.40552612224769e-52	NO2	NO2.57_1	1
YGL227W_S256	YGL227W	VID30	S256	S	256	1	9.997811064450287	5.40552612224769e-52	NO2	NO2.57_1	1
YGL227W_T254	YGL227W	VID30	T254	T	254	1	9.997811064450287	5.40552612224769e-52	NO2	NO2.57_1	1
YGL227W_S248	YGL227W	VID30	S248	S	248	1	9.997811064450287	5.40552612224769e-52	NO2	NO2.57_1	1
YGL233W_T798	YGL233W	SEC15	T798	T	798	0.998996257781982	14.39435913335333	1.1249014788870199e-11	NO2	NO2.57_1	1
YGL233W_T796	YGL233W	SEC15	T796	T	796	0.960299611091614	14.39435913335333	1.1249014788870199e-11	NO2	NO2.57_1	1
YGL234W_S455	YGL234W	ADE5,7	S455	S	455	1	13.788701066537556	2.65113371879126e-46	NO2	NO2.57_1	1
YGL234W_S458	YGL234W	ADE5,7	S458	S	458	1	13.788701066537556	2.65113371879126e-46	NO2	NO2.57_1	1
YGL234W_T25	YGL234W	ADE5,7	T25	T	25	0.930503845214844	13.6690801448376	2.65113371879126e-46	NO2	NO2.57_1	1
YGL237C_S33	YGL237C	HAP2	S33	S	33	0.998391449451447	12.74922557776536	3.30609704414724e-9	NO2	NO2.57_1	1
YGL237C_S31	YGL237C	HAP2	S31	S	31	0.962551712989807	12.74922557776536	3.30609704414724e-9	NO2	NO2.57_1	1
YGL244W_S17	YGL244W	RTF1	S17	S	17	1	21.223936257669543	6.26576620499252e-129	NO2	NO2.57_1	7
YGL244W_S2	YGL244W	RTF1	S2	S	2	1	21.22211888111663	6.26576620499252e-129	NO2	NO2.57_1	6
YGL244W_T25	YGL244W	RTF1	T25	T	25	0.941330373287201	14.848076661402704	6.26576620499252e-129	NO2	NO2.57_1	1
YGL252C_S7	YGL252C	RTG2	S7	S	7	1	20.180328217817443	1.2554812221621697e-89	NO2	NO2.57_1	2
YGL252C_S5	YGL252C	RTG2	S5	S	5	1	20.192755064987104	1.2554812221621697e-89	NO2	NO2.57_1	4
YGL252C_S2	YGL252C	RTG2	S2	S	2	0.995313346385956	19.177916820334744	1.2554812221621697e-89	NO2	NO2.57_1	2
YGL252C_T11	YGL252C	RTG2	T11	T	11	0.994175791740417	10.126754505398162	1.2554812221621697e-89	NO2	NO2.57_1	1
YGL253W_S15	YGL253W	HXK2	S15	S	15	1	22.005709799543087	4.1918832163988985e-165	NO2	NO2.57_1	7
YGL255W_S179	YGL255W	ZRT1	S179	S	179	1	18.320719777478903	2.29449629542643e-75	NO2	NO2.57_1	3
YGL255W_T194	YGL255W	ZRT1	T194	T	194	0.999999761581421	17.4646030072287	2.29449629542643e-75	NO2	NO2.57_1	1
YGL255W_S191	YGL255W	ZRT1	S191	S	191	1	17.4646030072287	2.29449629542643e-75	NO2	NO2.57_1	1
YGL255W_S178	YGL255W	ZRT1	S178	S	178	1	17.595001045829488	2.29449629542643e-75	NO2	NO2.57_1	2
YGL256W_S154	YGL256W	ADH4	S154	S	154	1	12.397757290310468	1.5932276118939e-25	NO2	NO2.57_1	1
YGL256W_T151	YGL256W	ADH4	T151	T	151	1	12.397757290310468	1.5932276118939e-25	NO2	NO2.57_1	1
YGR001C_S210	YGR001C	EFM5	S210	S	210	1	20.560524003711585	1.8548108421066e-36	NO2	NO2.57_1	2
YGR001C_S206	YGR001C	EFM5	S206	S	206	1	20.560524003711585	1.8548108421066e-36	NO2	NO2.57_1	2
YGR001C_S230	YGR001C	EFM5	S230	S	230	0.75	19.179932926298104	1.8548108421066e-36	NO2	NO2.57_1	1
YGR001C_S226	YGR001C	EFM5	S226	S	226	0.75	19.179932926298104	1.8548108421066e-36	NO2	NO2.57_1	1
YGR001C_T220	YGR001C	EFM5	T220	T	220	0.75	19.179932926298104	1.8548108421066e-36	NO2	NO2.57_1	1
YGR002C_S354	YGR002C	SWC4	S354	S	354	1	12.631165099490357	5.07184200929128e-8	NO2	NO2.57_1	1
YGR002C_S347	YGR002C	SWC4	S347	S	347	1	12.631165099490357	5.07184200929128e-8	NO2	NO2.57_1	1
YGR005C_S34	YGR005C	TFG2	S34	S	34	1	19.11839620683067	5.93980991919848e-66	NO2	NO2.57_1	2
YGR005C_S28	YGR005C	TFG2	S28	S	28	1	19.11839620683067	5.93980991919848e-66	NO2	NO2.57_1	2
YGR005C_Y32	YGR005C	TFG2	Y32	Y	32	1	11.765028110086844	5.93980991919848e-66	NO2	NO2.57_1	1
YGR006W_S60	YGR006W	PRP18	S60	S	60	0.999830603599548	13.921840536247949	5.6033811789683e-4	NO2	NO2.57_1	2
YGR006W_T54	YGR006W	PRP18	T54	T	54	1	13.921840536247949	5.6033811789683e-4	NO2	NO2.57_1	2
YGR006W_S53	YGR006W	PRP18	S53	S	53	1	13.921840536247949	5.6033811789683e-4	NO2	NO2.57_1	2
YGR008C_S69	YGR008C	STF2	S69	S	69	1	15.280500919605702	9.84866103650588e-88	NO2	NO2.57_1	3
YGR009C_T193	YGR009C	SEC9	T193	T	193	0.999871492385864	15.554417757081223	6.33152398167505e-81	NO2	NO2.57_1	2
YGR009C_S190	YGR009C	SEC9	S190	S	190	0.999938368797302	16.31467197548654	6.33152398167505e-81	NO2	NO2.57_1	3
YGR009C_S192	YGR009C	SEC9	S192	S	192	0.999993443489075	16.3888363813338	6.33152398167505e-81	NO2	NO2.57_1	3
YGR009C_S213	YGR009C	SEC9	S213	S	213	0.977040648460388	13.50415014049953	6.33152398167505e-81	NO2	NO2.57_1	1
YGR009C_S215	YGR009C	SEC9	S215	S	215	0.999886870384216	13.876664195146272	6.33152398167505e-81	NO2	NO2.57_1	2
YGR009C_S304	YGR009C	SEC9	S304	S	304	0.997990489006042	14.630071639484315	6.33152398167505e-81	NO2	NO2.57_1	1
YGR009C_S308	YGR009C	SEC9	S308	S	308	0.999992728233337	14.630071639484315	6.33152398167505e-81	NO2	NO2.57_1	1
YGR009C_S359	YGR009C	SEC9	S359	S	359	1	11.124793579613408	6.33152398167505e-81	NO2	NO2.57_1	1
YGR009C_T355	YGR009C	SEC9	T355	T	355	1	11.124793579613408	6.33152398167505e-81	NO2	NO2.57_1	1
YGR009C_S220	YGR009C	SEC9	S220	S	220	1	11.74101344299598	6.33152398167505e-81	NO2	NO2.57_1	1
YGR010W_S90	YGR010W	NMA2	S90	S	90	1	13.629622902850528	1.18542250933453e-21	NO2	NO2.57_1	2
YGR010W_S89	YGR010W	NMA2	S89	S	89	1	13.629622902850528	1.18542250933453e-21	NO2	NO2.57_1	2
YGR012W_S137	YGR012W	YGR012W	S137	S	137	0.887280523777008	15.53192322307272	0.0083261905140262	NO2	NO2.57_1	1
YGR013W_S522	YGR013W	SNU71	S522	S	522	0.998286485671997	15.302354888027375	6.82643179099948e-13	NO2	NO2.57_1	1
YGR013W_Y519	YGR013W	SNU71	Y519	Y	519	0.999998033046722	15.302354888027375	6.82643179099948e-13	NO2	NO2.57_1	1
YGR014W_S1256	YGR014W	MSB2	S1256	S	1256	0.999668180942535	14.003418867157992	2.4551490224050697e-36	NO2	NO2.57_1	2
YGR014W_S1252	YGR014W	MSB2	S1252	S	1252	1	14.526994571866084	2.4551490224050697e-36	NO2	NO2.57_1	4
YGR014W_S1248	YGR014W	MSB2	S1248	S	1248	1	14.526994571866084	2.4551490224050697e-36	NO2	NO2.57_1	4
YGR014W_S1229	YGR014W	MSB2	S1229	S	1229	0.999602675437927	12.99795897469255	2.4551490224050697e-36	NO2	NO2.57_1	1
YGR014W_S1228	YGR014W	MSB2	S1228	S	1228	0.999993920326233	12.99795897469255	2.4551490224050697e-36	NO2	NO2.57_1	1
YGR017W_T144	YGR017W	YGR017W	T144	T	144	1	16.341290425924573	3.5085484037462096e-31	NO2	NO2.57_1	1
YGR017W_S143	YGR017W	YGR017W	S143	S	143	1	16.341290425924573	3.5085484037462096e-31	NO2	NO2.57_1	1
YGR023W_Y539	YGR023W	MTL1	Y539	Y	539	0.894517362117767	12.985359875068244	1.2757091644891599e-28	NO2	NO2.57_1	1
YGR023W_S530	YGR023W	MTL1	S530	S	530	0.96970534324646	12.985359875068244	1.2757091644891599e-28	NO2	NO2.57_1	1
YGR023W_S482	YGR023W	MTL1	S482	S	482	0.999996960163116	12.66708142972567	1.2757091644891599e-28	NO2	NO2.57_1	1
YGR023W_S481	YGR023W	MTL1	S481	S	481	0.999996960163116	12.66708142972567	1.2757091644891599e-28	NO2	NO2.57_1	1
YGR038W_S52	YGR038W	ORM1	S52	S	52	0.999968767166138	16.426085051856305	4.41244569368996e-35	NO2	NO2.57_1	4
YGR038W_S51	YGR038W	ORM1	S51	S	51	0.999978721141815	14.916467236620102	4.41244569368996e-35	NO2	NO2.57_1	2
YGR038W_S53	YGR038W	ORM1	S53	S	53	0.999968767166138	16.253614610219184	4.41244569368996e-35	NO2	NO2.57_1	3
YGR038W_S56	YGR038W	ORM1	S56	S	56	0.999898850917816	14.81653579598059	4.41244569368996e-35	NO2	NO2.57_1	1
YGR041W_S244	YGR041W	BUD9	S244	S	244	1	14.964582129278442	1.14658891162676e-37	NO2	NO2.57_1	1
YGR041W_Y238	YGR041W	BUD9	Y238	Y	238	1	14.964582129278442	1.14658891162676e-37	NO2	NO2.57_1	1
YGR041W_S189	YGR041W	BUD9	S189	S	189	0.999855041503906	12.755286972523692	1.14658891162676e-37	NO2	NO2.57_1	1
YGR041W_S186	YGR041W	BUD9	S186	S	186	0.997834503650665	12.755286972523692	1.14658891162676e-37	NO2	NO2.57_1	1
YGR041W_T431	YGR041W	BUD9	T431	T	431	1	16.941717798817642	1.14658891162676e-37	NO2	NO2.57_1	1
YGR047C_S316	YGR047C	TFC4	S316	S	316	1	13.74135064040293	2.3560064019962e-12	NO2	NO2.57_1	1
YGR047C_S312	YGR047C	TFC4	S312	S	312	1	13.74135064040293	2.3560064019962e-12	NO2	NO2.57_1	1
YGR047C_S311	YGR047C	TFC4	S311	S	311	1	13.74135064040293	2.3560064019962e-12	NO2	NO2.57_1	1
YGR048W_S354	YGR048W	UFD1	S354	S	354	1	12.090138844179885	2.13551925450768e-54	NO2	NO2.57_1	2
YGR054W_S564	YGR054W	YGR054W	S564	S	564	0.999968826770782	19.635719410848356	9.51393916573852e-78	NO2	NO2.57_1	3
YGR055W_S42	YGR055W	MUP1	S42	S	42	0.987906455993652	12.028936754730584	1.20591079449171e-34	NO2	NO2.57_1	1
YGR055W_T52	YGR055W	MUP1	T52	T	52	0.929024517536163	11.069493898420244	1.20591079449171e-34	NO2	NO2.57_1	1
YGR056W_S607	YGR056W	RSC1	S607	S	607	0.92150342464447	10.60124683211497	2.9017352458118494e-33	NO2	NO2.57_1	1
YGR056W_S664	YGR056W	RSC1	S664	S	664	1	11.698334846495404	2.9017352458118494e-33	NO2	NO2.57_1	1
YGR056W_S661	YGR056W	RSC1	S661	S	661	1	11.698334846495404	2.9017352458118494e-33	NO2	NO2.57_1	1
YGR058W_S127	YGR058W	PEF1	S127	S	127	1	14.05084571465806	2.1303221198191598e-18	NO2	NO2.57_1	1
YGR058W_S126	YGR058W	PEF1	S126	S	126	1	14.05084571465806	2.1303221198191598e-18	NO2	NO2.57_1	1
YGR058W_T51	YGR058W	PEF1	T51	T	51	1	13.09689068375554	2.1303221198191598e-18	NO2	NO2.57_1	1
YGR058W_T48	YGR058W	PEF1	T48	T	48	1	13.09689068375554	2.1303221198191598e-18	NO2	NO2.57_1	1
YGR058W_T44	YGR058W	PEF1	T44	T	44	1	13.09689068375554	2.1303221198191598e-18	NO2	NO2.57_1	1
YGR061C_S1208	YGR061C	ADE6	S1208	S	1208	1	13.734878869609426	9.7766322718996e-4	NO2	NO2.57_1	1
YGR065C_S33	YGR065C	VHT1	S33	S	33	0.999980270862579	15.32107745721596	3.07948474190494e-23	NO2	NO2.57_1	1
YGR065C_S32	YGR065C	VHT1	S32	S	32	0.999244332313538	15.32107745721596	3.07948474190494e-23	NO2	NO2.57_1	1
YGR065C_T57	YGR065C	VHT1	T57	T	57	0.788698196411133	11.665063996422017	3.07948474190494e-23	NO2	NO2.57_1	1
YGR065C_T53	YGR065C	VHT1	T53	T	53	0.931295156478882	11.665063996422017	3.07948474190494e-23	NO2	NO2.57_1	1
YGR068C_S158	YGR068C	ART5	S158	S	158	1	10.332570175402854	1.92829115984558e-17	NO2	NO2.57_1	1
YGR068C_S159	YGR068C	ART5	S159	S	159	1	10.332570175402854	1.92829115984558e-17	NO2	NO2.57_1	1
YGR082W_S87	YGR082W	TOM20	S87	S	87	1	17.248145073650615	1.0194959191657e-35	NO2	NO2.57_1	1
YGR082W_S84	YGR082W	TOM20	S84	S	84	1	17.248145073650615	1.0194959191657e-35	NO2	NO2.57_1	1
YGR082W_S172	YGR082W	TOM20	S172	S	172	1	13.204029022023912	1.0194959191657e-35	NO2	NO2.57_1	2
YGR083C_T12	YGR083C	GCD2	T12	T	12	0.999998986721039	13.985225308498988	2.39516600896162e-20	NO2	NO2.57_1	2
YGR083C_S10	YGR083C	GCD2	S10	S	10	0.999106645584106	13.985225308498988	2.39516600896162e-20	NO2	NO2.57_1	2
YGR086C_S45	YGR086C	PIL1	S45	S	45	0.999999761581421	13.151301061795635	6.46800066802745e-32	NO2	NO2.57_1	1
YGR086C_T14	YGR086C	PIL1	T14	T	14	0.999999642372131	13.166209862771314	6.46800066802745e-32	NO2	NO2.57_1	1
YGR086C_S10	YGR086C	PIL1	S10	S	10	0.999968409538269	13.166209862771314	6.46800066802745e-32	NO2	NO2.57_1	1
YGR086C_S16	YGR086C	PIL1	S16	S	16	0.998153448104858	15.993072855430556	6.46800066802745e-32	NO2	NO2.57_1	2
YGR086C_T233	YGR086C	PIL1	T233	T	233	0.99956202507019	11.72884405875254	6.46800066802745e-32	NO2	NO2.57_1	1
YGR086C_S230	YGR086C	PIL1	S230	S	230	0.999999105930328	11.72884405875254	6.46800066802745e-32	NO2	NO2.57_1	1
YGR090W_S58	YGR090W	UTP22	S58	S	58	0.999999642372131	18.993295754671266	4.34857734480428e-80	NO2	NO2.57_1	1
YGR090W_T60	YGR090W	UTP22	T60	T	60	0.999999701976776	19.690609142222108	4.34857734480428e-80	NO2	NO2.57_1	2
YGR090W_S10	YGR090W	UTP22	S10	S	10	0.999997675418854	12.01016198916837	4.34857734480428e-80	NO2	NO2.57_1	1
YGR092W_S20	YGR092W	DBF2	S20	S	20	0.986020147800446	13.423539266820216	6.75405142708921e-26	NO2	NO2.57_1	1
YGR092W_S17	YGR092W	DBF2	S17	S	17	0.934929728507996	13.423539266820216	6.75405142708921e-26	NO2	NO2.57_1	1
YGR097W_S969	YGR097W	ASK10	S969	S	969	1	15.515842940040208	1.29457166984442e-83	NO2	NO2.57_1	2
YGR097W_S973	YGR097W	ASK10	S973	S	973	0.919909298419952	14.697861706490386	1.29457166984442e-83	NO2	NO2.57_1	1
YGR097W_S972	YGR097W	ASK10	S972	S	972	0.997627735137939	14.697861706490386	1.29457166984442e-83	NO2	NO2.57_1	1
YGR097W_T971	YGR097W	ASK10	T971	T	971	0.999965131282806	14.30749826738289	1.29457166984442e-83	NO2	NO2.57_1	1
YGR097W_S1070	YGR097W	ASK10	S1070	S	1070	1	19.054037557629737	1.29457166984442e-83	NO2	NO2.57_1	3
YGR097W_S989	YGR097W	ASK10	S989	S	989	0.986530542373657	14.810077373614597	1.29457166984442e-83	NO2	NO2.57_1	1
YGR097W_S985	YGR097W	ASK10	S985	S	985	0.856229484081268	14.810077373614597	1.29457166984442e-83	NO2	NO2.57_1	1
YGR097W_S1021	YGR097W	ASK10	S1021	S	1021	0.999996900558472	19.80991592457874	1.29457166984442e-83	NO2	NO2.57_1	3
YGR097W_T1017	YGR097W	ASK10	T1017	T	1017	1	19.780290807284803	1.29457166984442e-83	NO2	NO2.57_1	1
YGR097W_S1020	YGR097W	ASK10	S1020	S	1020	0.985153138637543	13.930213021624088	1.29457166984442e-83	NO2	NO2.57_1	1
YGR097W_S1015	YGR097W	ASK10	S1015	S	1015	0.991347849369049	13.930213021624088	1.29457166984442e-83	NO2	NO2.57_1	1
YGR097W_S1045	YGR097W	ASK10	S1045	S	1045	0.998420834541321	15.482621957916988	1.29457166984442e-83	NO2	NO2.57_1	2
YGR097W_S34	YGR097W	ASK10	S34	S	34	1	17.27750523396686	1.29457166984442e-83	NO2	NO2.57_1	4
YGR097W_S31	YGR097W	ASK10	S31	S	31	0.999970197677612	16.791147546863275	1.29457166984442e-83	NO2	NO2.57_1	3
YGR097W_S30	YGR097W	ASK10	S30	S	30	0.771668016910553	15.47247505967739	1.29457166984442e-83	NO2	NO2.57_1	1
YGR097W_S948	YGR097W	ASK10	S948	S	948	0.999991238117218	14.91267724461437	1.29457166984442e-83	NO2	NO2.57_1	1
YGR097W_S944	YGR097W	ASK10	S944	S	944	1	15.361007574132502	1.29457166984442e-83	NO2	NO2.57_1	2
YGR097W_T808	YGR097W	ASK10	T808	T	808	1	15.560710272972615	1.29457166984442e-83	NO2	NO2.57_1	1
YGR097W_S804	YGR097W	ASK10	S804	S	804	1	15.560710272972615	1.29457166984442e-83	NO2	NO2.57_1	1
YGR097W_S539	YGR097W	ASK10	S539	S	539	0.91770726442337	10.545424213078498	1.29457166984442e-83	NO2	NO2.57_1	1
YGR097W_Y534	YGR097W	ASK10	Y534	Y	534	0.996452927589417	10.545424213078498	1.29457166984442e-83	NO2	NO2.57_1	1
YGR097W_S1098	YGR097W	ASK10	S1098	S	1098	0.999845743179321	11.766315930532972	1.29457166984442e-83	NO2	NO2.57_1	1
YGR097W_S1095	YGR097W	ASK10	S1095	S	1095	0.998316645622253	12.759922203410865	1.29457166984442e-83	NO2	NO2.57_1	2
YGR097W_S1097	YGR097W	ASK10	S1097	S	1097	0.982950985431671	11.753500014423803	1.29457166984442e-83	NO2	NO2.57_1	1
YGR100W_S874	YGR100W	MDR1	S874	S	874	0.992561221122742	14.39673323811723	3.31443031528939e-41	NO2	NO2.57_1	2
YGR100W_S871	YGR100W	MDR1	S871	S	871	0.999991297721863	14.39673323811723	3.31443031528939e-41	NO2	NO2.57_1	2
YGR100W_T875	YGR100W	MDR1	T875	T	875	0.997621953487396	10.781423640556389	3.31443031528939e-41	NO2	NO2.57_1	1
YGR113W_S23	YGR113W	DAM1	S23	S	23	0.999999940395355	16.647600395126847	4.6301192615169505e-59	NO2	NO2.57_1	2
YGR113W_S20	YGR113W	DAM1	S20	S	20	0.999995946884155	14.142912021667128	4.6301192615169505e-59	NO2	NO2.57_1	1
YGR113W_S27	YGR113W	DAM1	S27	S	27	1	16.367960968440944	4.6301192615169505e-59	NO2	NO2.57_1	1
YGR113W_S30	YGR113W	DAM1	S30	S	30	1	12.943884533040316	4.6301192615169505e-59	NO2	NO2.57_1	2
YGR113W_S31	YGR113W	DAM1	S31	S	31	1	12.47072763066215	4.6301192615169505e-59	NO2	NO2.57_1	1
YGR116W_S40	YGR116W	SPT6	S40	S	40	0.999999523162842	16.88147520239786	1.38605308564272e-63	NO2	NO2.57_1	1
YGR116W_S39	YGR116W	SPT6	S39	S	39	0.999999523162842	16.88147520239786	1.38605308564272e-63	NO2	NO2.57_1	1
YGR116W_T24	YGR116W	SPT6	T24	T	24	0.998991668224335	16.88147520239786	1.38605308564272e-63	NO2	NO2.57_1	1
YGR116W_S163	YGR116W	SPT6	S163	S	163	1	15.127295346767202	1.38605308564272e-63	NO2	NO2.57_1	2
YGR116W_S155	YGR116W	SPT6	S155	S	155	1	18.14275842172016	1.38605308564272e-63	NO2	NO2.57_1	4
YGR116W_S146	YGR116W	SPT6	S146	S	146	0.999557614326477	17.82903776607756	1.38605308564272e-63	NO2	NO2.57_1	1
YGR116W_T147	YGR116W	SPT6	T147	T	147	0.981645107269287	14.34225158395011	1.38605308564272e-63	NO2	NO2.57_1	1
YGR116W_S148	YGR116W	SPT6	S148	S	148	0.994496583938599	14.34225158395011	1.38605308564272e-63	NO2	NO2.57_1	1
YGR116W_S134	YGR116W	SPT6	S134	S	134	1	19.31421276641633	1.38605308564272e-63	NO2	NO2.57_1	7
YGR116W_S136	YGR116W	SPT6	S136	S	136	1	19.194611268261543	1.38605308564272e-63	NO2	NO2.57_1	4
YGR116W_S206	YGR116W	SPT6	S206	S	206	0.999719798564911	10.721244906832265	1.38605308564272e-63	NO2	NO2.57_1	1
YGR125W_S153	YGR125W	YGR125W	S153	S	153	1	17.493634918755596	3.3199456313889e-79	NO2	NO2.57_1	3
YGR125W_S149	YGR125W	YGR125W	S149	S	149	1	17.82857774689768	3.3199456313889e-79	NO2	NO2.57_1	4
YGR125W_S152	YGR125W	YGR125W	S152	S	152	1	17.317736772629456	3.3199456313889e-79	NO2	NO2.57_1	3
YGR125W_T847	YGR125W	YGR125W	T847	T	847	1	18.440965558396886	3.3199456313889e-79	NO2	NO2.57_1	1
YGR125W_S842	YGR125W	YGR125W	S842	S	842	1	18.440965558396886	3.3199456313889e-79	NO2	NO2.57_1	1
YGR125W_S37	YGR125W	YGR125W	S37	S	37	0.999998867511749	16.428523833317936	3.3199456313889e-79	NO2	NO2.57_1	2
YGR125W_S42	YGR125W	YGR125W	S42	S	42	1	16.428523833317936	3.3199456313889e-79	NO2	NO2.57_1	2
YGR126W_S87	YGR126W	YGR126W	S87	S	87	0.992968142032623	11.499435493950466	4.16681521414072e-35	NO2	NO2.57_1	1
YGR126W_S85	YGR126W	YGR126W	S85	S	85	0.960992395877838	11.499435493950466	4.16681521414072e-35	NO2	NO2.57_1	1
YGR126W_S155	YGR126W	YGR126W	S155	S	155	1	15.623164849321093	4.16681521414072e-35	NO2	NO2.57_1	1
YGR126W_T152	YGR126W	YGR126W	T152	T	152	1	15.623164849321093	4.16681521414072e-35	NO2	NO2.57_1	1
YGR126W_S191	YGR126W	YGR126W	S191	S	191	0.986607491970062	12.895457039689544	4.16681521414072e-35	NO2	NO2.57_1	1
YGR126W_S188	YGR126W	YGR126W	S188	S	188	0.985504150390625	12.895457039689544	4.16681521414072e-35	NO2	NO2.57_1	1
YGR126W_T93	YGR126W	YGR126W	T93	T	93	1	13.535851376989704	4.16681521414072e-35	NO2	NO2.57_1	1
YGR126W_S106	YGR126W	YGR126W	S106	S	106	0.996784567832947	13.535851376989704	4.16681521414072e-35	NO2	NO2.57_1	1
YGR128C_T95	YGR128C	UTP8	T95	T	95	1	12.134600874519023	5.82808801545155e-14	NO2	NO2.57_1	1
YGR128C_S94	YGR128C	UTP8	S94	S	94	1	14.799532315116164	5.82808801545155e-14	NO2	NO2.57_1	1
YGR129W_S125	YGR129W	SYF2	S125	S	125	1	17.517398743140873	4.673065987791449e-23	NO2	NO2.57_1	3
YGR129W_S124	YGR129W	SYF2	S124	S	124	1	17.517398743140873	4.673065987791449e-23	NO2	NO2.57_1	3
YGR129W_S61	YGR129W	SYF2	S61	S	61	0.999996900558472	17.27036805512378	4.673065987791449e-23	NO2	NO2.57_1	2
YGR129W_T59	YGR129W	SYF2	T59	T	59	0.999999940395355	16.739177212237248	4.673065987791449e-23	NO2	NO2.57_1	1
YGR129W_S55	YGR129W	SYF2	S55	S	55	1	15.571448359597682	4.673065987791449e-23	NO2	NO2.57_1	1
YGR130C_S284	YGR130C	YGR130C	S284	S	284	0.999733567237854	15.91777057586027	2.03449156553522e-39	NO2	NO2.57_1	1
YGR130C_S281	YGR130C	YGR130C	S281	S	281	0.999981999397278	15.91777057586027	2.03449156553522e-39	NO2	NO2.57_1	1
YGR130C_S286	YGR130C	YGR130C	S286	S	286	0.977697014808655	14.348440625587214	2.03449156553522e-39	NO2	NO2.57_1	1
YGR130C_Y807	YGR130C	YGR130C	Y807	Y	807	1	16.34738216100033	2.03449156553522e-39	NO2	NO2.57_1	1
YGR130C_Y805	YGR130C	YGR130C	Y805	Y	805	1	16.34738216100033	2.03449156553522e-39	NO2	NO2.57_1	1
YGR138C_S50	YGR138C	TPO2	S50	S	50	1	14.840220549965332	8.79592512814598e-38	NO2	NO2.57_1	1
YGR138C_T47	YGR138C	TPO2	T47	T	47	0.999950885772705	14.840220549965332	8.79592512814598e-38	NO2	NO2.57_1	1
YGR138C_T45	YGR138C	TPO2	T45	T	45	0.998167037963867	14.840220549965332	8.79592512814598e-38	NO2	NO2.57_1	1
YGR138C_S96	YGR138C	TPO2	S96	S	96	0.999993860721588	13.138536965349264	8.79592512814598e-38	NO2	NO2.57_1	1
YGR138C_T93	YGR138C	TPO2	T93	T	93	0.999993860721588	13.138536965349264	8.79592512814598e-38	NO2	NO2.57_1	1
YGR140W_T688	YGR140W	CBF2	T688	T	688	0.761523842811584	11.573238429918836	1.8843755603330695e-31	NO2	NO2.57_1	1
YGR140W_S687	YGR140W	CBF2	S687	S	687	0.763771951198578	11.573238429918836	1.8843755603330695e-31	NO2	NO2.57_1	1
YGR140W_S691	YGR140W	CBF2	S691	S	691	0.875486612319946	11.573238429918836	1.8843755603330695e-31	NO2	NO2.57_1	1
YGR140W_S825	YGR140W	CBF2	S825	S	825	0.99942272901535	8.807821694151208	1.8843755603330695e-31	NO2	NO2.57_1	1
YGR140W_S827	YGR140W	CBF2	S827	S	827	0.941998600959778	8.807821694151208	1.8843755603330695e-31	NO2	NO2.57_1	1
YGR143W_S176	YGR143W	SKN1	S176	S	176	1	11.413169145397278	1.7296553647751297e-36	NO2	NO2.57_1	1
YGR143W_S173	YGR143W	SKN1	S173	S	173	0.999999344348907	11.413169145397278	1.7296553647751297e-36	NO2	NO2.57_1	1
YGR143W_S151	YGR143W	SKN1	S151	S	151	0.969676852226257	11.881209730395137	1.7296553647751297e-36	NO2	NO2.57_1	1
YGR143W_S148	YGR143W	SKN1	S148	S	148	0.988135755062103	11.881209730395137	1.7296553647751297e-36	NO2	NO2.57_1	1
YGR143W_S144	YGR143W	SKN1	S144	S	144	0.883419096469879	11.881209730395137	1.7296553647751297e-36	NO2	NO2.57_1	1
YGR145W_S555	YGR145W	ENP2	S555	S	555	1	16.3545079743546	6.17168545094573e-93	NO2	NO2.57_1	2
YGR145W_S550	YGR145W	ENP2	S550	S	550	1	16.514444875298533	6.17168545094573e-93	NO2	NO2.57_1	3
YGR145W_S672	YGR145W	ENP2	S672	S	672	1	16.792460605290287	6.17168545094573e-93	NO2	NO2.57_1	7
YGR145W_S671	YGR145W	ENP2	S671	S	671	1	16.792460605290287	6.17168545094573e-93	NO2	NO2.57_1	7
YGR145W_T559	YGR145W	ENP2	T559	T	559	0.866332471370697	13.262023622408014	6.17168545094573e-93	NO2	NO2.57_1	1
YGR145W_S529	YGR145W	ENP2	S529	S	529	1	13.228594120342846	6.17168545094573e-93	NO2	NO2.57_1	1
YGR148C_S95	YGR148C	RPL24B	S95	S	95	1	12.360123096624648	3.4226973857151497e-44	NO2	NO2.57_1	1
YGR149W_Y412	YGR149W	YGR149W	Y412	Y	412	0.999999701976776	13.583511730196983	6.34990048156202e-5	NO2	NO2.57_1	1
YGR149W_S406	YGR149W	YGR149W	S406	S	406	0.985661268234253	13.583511730196983	6.34990048156202e-5	NO2	NO2.57_1	1
YGR152C_S182	YGR152C	RSR1	S182	S	182	1	14.442028948615082	6.14553019045523e-19	NO2	NO2.57_1	3
YGR152C_S198	YGR152C	RSR1	S198	S	198	0.77435702085495	7.839381745960871	6.14553019045523e-19	NO2	NO2.57_1	1
YGR152C_S197	YGR152C	RSR1	S197	S	197	0.79972118139267	7.839381745960871	6.14553019045523e-19	NO2	NO2.57_1	1
YGR152C_S186	YGR152C	RSR1	S186	S	186	1	14.16798483872394	6.14553019045523e-19	NO2	NO2.57_1	2
YGR152C_S190	YGR152C	RSR1	S190	S	190	0.995518743991852	10.662360467907847	6.14553019045523e-19	NO2	NO2.57_1	1
YGR156W_T276	YGR156W	PTI1	T276	T	276	0.999919831752777	16.70806317280038	1.75294179888741e-68	NO2	NO2.57_1	1
YGR156W_S272	YGR156W	PTI1	S272	S	272	0.999998152256012	16.91768064376227	1.75294179888741e-68	NO2	NO2.57_1	2
YGR159C_S127	YGR159C	NSR1	S127	S	127	0.857587277889252	9.63607251294412	2.33285918704759e-36	NO2	NO2.57_1	1
YGR159C_S129	YGR159C	NSR1	S129	S	129	0.981480658054352	9.63607251294412	2.33285918704759e-36	NO2	NO2.57_1	1
YGR161C_S219	YGR161C	RTS3	S219	S	219	0.977446138858795	13.773065815213204	5.80590530952722e-32	NO2	NO2.57_1	2
YGR161C_S216	YGR161C	RTS3	S216	S	216	0.999095976352692	13.773065815213204	5.80590530952722e-32	NO2	NO2.57_1	2
YGR161C_S238	YGR161C	RTS3	S238	S	238	0.999999940395355	13.477044359712302	5.80590530952722e-32	NO2	NO2.57_1	2
YGR161C_S237	YGR161C	RTS3	S237	S	237	1	13.477044359712302	5.80590530952722e-32	NO2	NO2.57_1	2
YGR161C_S241	YGR161C	RTS3	S241	S	241	0.9966179728508	12.04497569803392	5.80590530952722e-32	NO2	NO2.57_1	1
YGR161C_S118	YGR161C	RTS3	S118	S	118	0.9997398853302	12.163331788425555	5.80590530952722e-32	NO2	NO2.57_1	1
YGR161C_S111	YGR161C	RTS3	S111	S	111	0.995836436748505	12.163331788425555	5.80590530952722e-32	NO2	NO2.57_1	1
YGR162W_S892	YGR162W	TIF4631	S892	S	892	0.994646012783051	16.16958041096277	2.353491600201979e-92	NO2	NO2.57_1	2
YGR162W_S896	YGR162W	TIF4631	S896	S	896	1	15.957764924997852	2.353491600201979e-92	NO2	NO2.57_1	2
YGR162W_S891	YGR162W	TIF4631	S891	S	891	0.968201398849487	14.09268012691862	2.353491600201979e-92	NO2	NO2.57_1	2
YGR162W_S920	YGR162W	TIF4631	S920	S	920	0.999989807605743	13.624487475516558	2.353491600201979e-92	NO2	NO2.57_1	1
YGR162W_S916	YGR162W	TIF4631	S916	S	916	0.999833643436432	13.624487475516558	2.353491600201979e-92	NO2	NO2.57_1	1
YGR162W_S948	YGR162W	TIF4631	S948	S	948	1	19.475796194997123	2.353491600201979e-92	NO2	NO2.57_1	2
YGR162W_S512	YGR162W	TIF4631	S512	S	512	0.99960720539093	14.227615113108843	2.353491600201979e-92	NO2	NO2.57_1	2
YGR162W_T242	YGR162W	TIF4631	T242	T	242	1	16.859125041483594	2.353491600201979e-92	NO2	NO2.57_1	1
YGR162W_T241	YGR162W	TIF4631	T241	T	241	1	16.859125041483594	2.353491600201979e-92	NO2	NO2.57_1	1
YGR162W_S163	YGR162W	TIF4631	S163	S	163	0.999126136302948	13.5383482657728	2.353491600201979e-92	NO2	NO2.57_1	1
YGR162W_T524	YGR162W	TIF4631	T524	T	524	0.885311901569366	11.508227925788702	2.353491600201979e-92	NO2	NO2.57_1	1
YGR162W_S522	YGR162W	TIF4631	S522	S	522	1	14.08520296952158	2.353491600201979e-92	NO2	NO2.57_1	1
YGR162W_S525	YGR162W	TIF4631	S525	S	525	0.848576188087463	11.508227925788702	2.353491600201979e-92	NO2	NO2.57_1	1
YGR162W_S503	YGR162W	TIF4631	S503	S	503	1	13.870581960266328	2.353491600201979e-92	NO2	NO2.57_1	1
YGR162W_S502	YGR162W	TIF4631	S502	S	502	1	14.34006996050639	2.353491600201979e-92	NO2	NO2.57_1	2
YGR162W_T294	YGR162W	TIF4631	T294	T	294	0.999856114387512	14.1737031093976	2.353491600201979e-92	NO2	NO2.57_1	1
YGR162W_S293	YGR162W	TIF4631	S293	S	293	0.999856114387512	14.1737031093976	2.353491600201979e-92	NO2	NO2.57_1	1
YGR166W_S398	YGR166W	TRS65	S398	S	398	0.999224185943604	17.352926774851824	5.46918289953658e-41	NO2	NO2.57_1	1
YGR166W_S401	YGR166W	TRS65	S401	S	401	0.999999403953552	17.352926774851824	5.46918289953658e-41	NO2	NO2.57_1	1
YGR178C_S436	YGR178C	PBP1	S436	S	436	0.999997735023499	15.16472512644377	5.50322531319139e-73	NO2	NO2.57_1	1
YGR178C_S453	YGR178C	PBP1	S453	S	453	0.986842811107635	12.603261573136628	5.50322531319139e-73	NO2	NO2.57_1	2
YGR180C_T334	YGR180C	RNR4	T334	T	334	1	21.262924702575333	3.5335389633729e-54	NO2	NO2.57_1	5
YGR180C_S330	YGR180C	RNR4	S330	S	330	0.869905829429626	20.43156343779253	3.5335389633729e-54	NO2	NO2.57_1	2
YGR180C_S332	YGR180C	RNR4	S332	S	332	0.999831795692444	20.07276807764837	3.5335389633729e-54	NO2	NO2.57_1	3
YGR180C_S336	YGR180C	RNR4	S336	S	336	1	15.25973336776939	3.5335389633729e-54	NO2	NO2.57_1	2
YGR184C_S1944	YGR184C	UBR1	S1944	S	1944	1	12.756995548454956	1.50251645590503e-50	NO2	NO2.57_1	1
YGR184C_S1938	YGR184C	UBR1	S1938	S	1938	1	12.756995548454956	1.50251645590503e-50	NO2	NO2.57_1	1
YGR184C_S296	YGR184C	UBR1	S296	S	296	1	17.145393465324545	1.50251645590503e-50	NO2	NO2.57_1	3
YGR184C_S292	YGR184C	UBR1	S292	S	292	0.999226152896881	16.827778874574275	1.50251645590503e-50	NO2	NO2.57_1	1
YGR184C_T291	YGR184C	UBR1	T291	T	291	0.87271648645401	14.0130742747121	1.50251645590503e-50	NO2	NO2.57_1	1
YGR184C_S300	YGR184C	UBR1	S300	S	300	0.989889979362488	14.806080951634662	1.50251645590503e-50	NO2	NO2.57_1	2
YGR185C_T387	YGR185C	TYS1	T387	T	387	1	14.37187018908891	1.3431385689110299e-34	NO2	NO2.57_1	1
YGR185C_T382	YGR185C	TYS1	T382	T	382	1	14.37187018908891	1.3431385689110299e-34	NO2	NO2.57_1	1
YGR185C_T359	YGR185C	TYS1	T359	T	359	0.946264982223511	13.030265885886775	1.3431385689110299e-34	NO2	NO2.57_1	1
YGR188C_T566	YGR188C	BUB1	T566	T	566	0.99999988079071	13.228255794339306	4.408773742763579e-18	NO2	NO2.57_1	1
YGR188C_T558	YGR188C	BUB1	T558	T	558	0.994857490062714	13.228255794339306	4.408773742763579e-18	NO2	NO2.57_1	1
YGR188C_T541	YGR188C	BUB1	T541	T	541	1	13.02224534357866	4.408773742763579e-18	NO2	NO2.57_1	1
YGR188C_S540	YGR188C	BUB1	S540	S	540	1	13.02224534357866	4.408773742763579e-18	NO2	NO2.57_1	1
YGR188C_S539	YGR188C	BUB1	S539	S	539	1	13.02224534357866	4.408773742763579e-18	NO2	NO2.57_1	1
YGR188C_S537	YGR188C	BUB1	S537	S	537	1	13.02224534357866	4.408773742763579e-18	NO2	NO2.57_1	1
YGR191W_S66	YGR191W	HIP1	S66	S	66	0.959357798099518	13.826388824651458	6.59283219641478e-38	NO2	NO2.57_1	1
YGR191W_T61	YGR191W	HIP1	T61	T	61	0.940176129341125	12.036558081111114	6.59283219641478e-38	NO2	NO2.57_1	1
YGR191W_T60	YGR191W	HIP1	T60	T	60	0.931605517864227	12.036558081111114	6.59283219641478e-38	NO2	NO2.57_1	1
YGR196C_S100	YGR196C	FYV8	S100	S	100	1	18.440498836050747	1.5761727837618002e-47	NO2	NO2.57_1	3
YGR196C_S92	YGR196C	FYV8	S92	S	92	1	18.406583599537345	1.5761727837618002e-47	NO2	NO2.57_1	2
YGR196C_S90	YGR196C	FYV8	S90	S	90	0.898291230201721	13.012883900984258	1.5761727837618002e-47	NO2	NO2.57_1	1
YGR196C_S669	YGR196C	FYV8	S669	S	669	0.999965369701385	12.573581156681913	1.5761727837618002e-47	NO2	NO2.57_1	1
YGR196C_S666	YGR196C	FYV8	S666	S	666	0.999417781829834	12.573581156681913	1.5761727837618002e-47	NO2	NO2.57_1	1
YGR196C_S137	YGR196C	FYV8	S137	S	137	0.999898374080658	16.818321856211004	1.5761727837618002e-47	NO2	NO2.57_1	2
YGR196C_S134	YGR196C	FYV8	S134	S	134	1	16.818321856211004	1.5761727837618002e-47	NO2	NO2.57_1	2
YGR196C_S130	YGR196C	FYV8	S130	S	130	0.815809965133667	15.123212075117795	1.5761727837618002e-47	NO2	NO2.57_1	1
YGR196C_T167	YGR196C	FYV8	T167	T	167	1	14.594758209367509	1.5761727837618002e-47	NO2	NO2.57_1	2
YGR196C_S163	YGR196C	FYV8	S163	S	163	1	14.594758209367509	1.5761727837618002e-47	NO2	NO2.57_1	2
YGR196C_S238	YGR196C	FYV8	S238	S	238	0.999843835830688	12.56460585409451	1.5761727837618002e-47	NO2	NO2.57_1	1
YGR196C_S237	YGR196C	FYV8	S237	S	237	0.998968124389648	12.56460585409451	1.5761727837618002e-47	NO2	NO2.57_1	1
YGR197C_S10	YGR197C	SNG1	S10	S	10	1	19.337252192882527	1.2782113426003e-61	NO2	NO2.57_1	2
YGR197C_S4	YGR197C	SNG1	S4	S	4	0.999987185001373	19.337252192882527	1.2782113426003e-61	NO2	NO2.57_1	2
YGR197C_S17	YGR197C	SNG1	S17	S	17	1	17.888773424043357	1.2782113426003e-61	NO2	NO2.57_1	3
YGR197C_Y12	YGR197C	SNG1	Y12	Y	12	0.999988377094269	16.4875560670152	1.2782113426003e-61	NO2	NO2.57_1	3
YGR197C_T91	YGR197C	SNG1	T91	T	91	1	13.148632153172407	1.2782113426003e-61	NO2	NO2.57_1	1
YGR197C_S32	YGR197C	SNG1	S32	S	32	0.999995946884155	14.52674161851444	1.2782113426003e-61	NO2	NO2.57_1	1
YGR197C_S46	YGR197C	SNG1	S46	S	46	1	13.676883596136005	1.2782113426003e-61	NO2	NO2.57_1	1
YGR197C_S45	YGR197C	SNG1	S45	S	45	1	13.676883596136005	1.2782113426003e-61	NO2	NO2.57_1	1
YGR197C_S42	YGR197C	SNG1	S42	S	42	1	13.676883596136005	1.2782113426003e-61	NO2	NO2.57_1	1
YGR204W_S322	YGR204W	ADE3	S322	S	322	0.999958693981171	13.874770232836998	2.2587492000865097e-30	NO2	NO2.57_1	1
YGR204W_T318	YGR204W	ADE3	T318	T	318	1	13.874770232836998	2.2587492000865097e-30	NO2	NO2.57_1	1
YGR210C_S240	YGR210C	YGR210C	S240	S	240	1	12.9117580996025	5.1007156896682e-9	NO2	NO2.57_1	1
YGR211W_T279	YGR211W	ZPR1	T279	T	279	0.99999988079071	11.780804618146876	1.5345666905411998e-19	NO2	NO2.57_1	1
YGR211W_S276	YGR211W	ZPR1	S276	S	276	0.999999225139618	11.780804618146876	1.5345666905411998e-19	NO2	NO2.57_1	1
YGR229C_S400	YGR229C	SMI1	S400	S	400	1	19.27034875380316	1.3161735116167998e-31	NO2	NO2.57_1	10
YGR229C_S394	YGR229C	SMI1	S394	S	394	1	19.63202407063928	1.3161735116167998e-31	NO2	NO2.57_1	12
YGR229C_S381	YGR229C	SMI1	S381	S	381	1	18.103346461418173	1.3161735116167998e-31	NO2	NO2.57_1	3
YGR229C_S389	YGR229C	SMI1	S389	S	389	0.955578207969666	12.944645037503705	1.3161735116167998e-31	NO2	NO2.57_1	1
YGR229C_S200	YGR229C	SMI1	S200	S	200	1	16.830617292379628	1.3161735116167998e-31	NO2	NO2.57_1	3
YGR229C_S203	YGR229C	SMI1	S203	S	203	0.999995529651642	17.043922532742783	1.3161735116167998e-31	NO2	NO2.57_1	4
YGR229C_S197	YGR229C	SMI1	S197	S	197	0.994998216629028	12.31463850676176	1.3161735116167998e-31	NO2	NO2.57_1	1
YGR229C_S193	YGR229C	SMI1	S193	S	193	0.941695928573608	11.499077199316568	1.3161735116167998e-31	NO2	NO2.57_1	1
YGR229C_T418	YGR229C	SMI1	T418	T	418	0.999429285526276	15.598183638371976	1.3161735116167998e-31	NO2	NO2.57_1	1
YGR229C_T415	YGR229C	SMI1	T415	T	415	0.891148149967194	15.598183638371976	1.3161735116167998e-31	NO2	NO2.57_1	1
YGR233C_S661	YGR233C	PHO81	S661	S	661	0.943428158760071	12.599676269925109	3.64405022738926e-51	NO2	NO2.57_1	1
YGR233C_S664	YGR233C	PHO81	S664	S	664	0.925925254821777	12.599676269925109	3.64405022738926e-51	NO2	NO2.57_1	1
YGR234W_S255	YGR234W	YHB1	S255	S	255	1	14.790785076565417	4.54438436633185e-20	NO2	NO2.57_1	1
YGR237C_S712	YGR237C	YGR237C	S712	S	712	1	15.824692377086311	4.67758935007517e-53	NO2	NO2.57_1	1
YGR237C_S708	YGR237C	YGR237C	S708	S	708	1	15.824692377086311	4.67758935007517e-53	NO2	NO2.57_1	1
YGR237C_S401	YGR237C	YGR237C	S401	S	401	0.999207973480225	16.282721335662853	4.67758935007517e-53	NO2	NO2.57_1	1
YGR237C_S398	YGR237C	YGR237C	S398	S	398	0.999998807907104	16.282721335662853	4.67758935007517e-53	NO2	NO2.57_1	1
YGR237C_S119	YGR237C	YGR237C	S119	S	119	1	15.931575138089483	4.67758935007517e-53	NO2	NO2.57_1	1
YGR237C_S117	YGR237C	YGR237C	S117	S	117	1	15.931575138089483	4.67758935007517e-53	NO2	NO2.57_1	1
YGR237C_S125	YGR237C	YGR237C	S125	S	125	0.999988555908203	16.586972042587853	4.67758935007517e-53	NO2	NO2.57_1	1
YGR237C_S127	YGR237C	YGR237C	S127	S	127	1	16.586972042587853	4.67758935007517e-53	NO2	NO2.57_1	1
YGR237C_S215	YGR237C	YGR237C	S215	S	215	1	12.390264516982032	4.67758935007517e-53	NO2	NO2.57_1	1
YGR237C_S642	YGR237C	YGR237C	S642	S	642	0.972272574901581	13.83804147307698	4.67758935007517e-53	NO2	NO2.57_1	3
YGR237C_T638	YGR237C	YGR237C	T638	T	638	0.989234268665314	12.34572907405266	4.67758935007517e-53	NO2	NO2.57_1	1
YGR237C_S645	YGR237C	YGR237C	S645	S	645	0.9525545835495	13.204422717678495	4.67758935007517e-53	NO2	NO2.57_1	2
YGR240C_S188	YGR240C	PFK1	S188	S	188	1	19.094504968735123	4.8856422548679196e-48	NO2	NO2.57_1	7
YGR240C_S185	YGR240C	PFK1	S185	S	185	1	19.182358349666146	4.8856422548679196e-48	NO2	NO2.57_1	7
YGR240C_S189	YGR240C	PFK1	S189	S	189	1	18.305799937799037	4.8856422548679196e-48	NO2	NO2.57_1	8
YGR240C_S179	YGR240C	PFK1	S179	S	179	0.999955654144287	17.867664953097822	4.8856422548679196e-48	NO2	NO2.57_1	7
YGR240C_S192	YGR240C	PFK1	S192	S	192	1	15.863259709383378	4.8856422548679196e-48	NO2	NO2.57_1	2
YGR240C_T178	YGR240C	PFK1	T178	T	178	0.999955654144287	12.45497969508532	4.8856422548679196e-48	NO2	NO2.57_1	1
YGR240C_S895	YGR240C	PFK1	S895	S	895	0.999532163143158	13.487258929741865	4.8856422548679196e-48	NO2	NO2.57_1	1
YGR241C_T290	YGR241C	YAP1802	T290	T	290	0.753985166549683	11.252572986169104	7.58475922151796e-59	NO2	NO2.57_1	1
YGR241C_S289	YGR241C	YAP1802	S289	S	289	0.956521272659302	11.490885710287127	7.58475922151796e-59	NO2	NO2.57_1	2
YGR241C_S288	YGR241C	YAP1802	S288	S	288	0.997582376003265	8.77553109539323	7.58475922151796e-59	NO2	NO2.57_1	1
YGR246C_S384	YGR246C	BRF1	S384	S	384	1	15.548931880067189	3.14452158483668e-11	NO2	NO2.57_1	2
YGR246C_S381	YGR246C	BRF1	S381	S	381	1	15.10007428669071	3.14452158483668e-11	NO2	NO2.57_1	1
YGR249W_S411	YGR249W	MGA1	S411	S	411	0.985213935375214	13.701480666559425	5.28133148994757e-5	NO2	NO2.57_1	1
YGR250C_S14	YGR250C	YGR250C	S14	S	14	0.999997496604919	15.63553017446857	6.110114826495041e-39	NO2	NO2.57_1	2
YGR250C_S13	YGR250C	YGR250C	S13	S	13	0.999999701976776	15.63553017446857	6.110114826495041e-39	NO2	NO2.57_1	2
YGR250C_S8	YGR250C	YGR250C	S8	S	8	0.999980270862579	14.304247693062091	6.110114826495041e-39	NO2	NO2.57_1	1
YGR250C_S485	YGR250C	YGR250C	S485	S	485	0.999987542629242	15.931774608801945	6.110114826495041e-39	NO2	NO2.57_1	3
YGR250C_S482	YGR250C	YGR250C	S482	S	482	0.976551175117493	15.083876829255638	6.110114826495041e-39	NO2	NO2.57_1	1
YGR250C_T486	YGR250C	YGR250C	T486	T	486	0.999961197376251	14.761725689020118	6.110114826495041e-39	NO2	NO2.57_1	2
YGR250C_S651	YGR250C	YGR250C	S651	S	651	0.909092903137207	11.70386937518238	6.110114826495041e-39	NO2	NO2.57_1	1
YGR250C_S590	YGR250C	YGR250C	S590	S	590	0.98193496465683	13.671234296134717	6.110114826495041e-39	NO2	NO2.57_1	1
YGR251W_S163	YGR251W	NOP19	S163	S	163	0.999971926212311	16.05503810678906	2.96612424313476e-23	NO2	NO2.57_1	2
YGR251W_Y162	YGR251W	NOP19	Y162	Y	162	0.999772250652313	15.007768793572316	2.96612424313476e-23	NO2	NO2.57_1	1
YGR251W_S165	YGR251W	NOP19	S165	S	165	0.999277293682098	15.100807812867911	2.96612424313476e-23	NO2	NO2.57_1	1
YGR253C_S128	YGR253C	PUP2	S128	S	128	1	11.802415040756106	1.0613405337851798e-36	NO2	NO2.57_1	1
YGR253C_S251	YGR253C	PUP2	S251	S	251	1	13.740687976448816	1.0613405337851798e-36	NO2	NO2.57_1	2
YGR253C_S87	YGR253C	PUP2	S87	S	87	1	10.261984409880318	1.0613405337851798e-36	NO2	NO2.57_1	1
YGR258C_S367	YGR258C	RAD2	S367	S	367	0.999999403953552	12.940264964813592	8.96609093140325e-20	NO2	NO2.57_1	1
YGR258C_S360	YGR258C	RAD2	S360	S	360	0.9998899102211	12.940264964813592	8.96609093140325e-20	NO2	NO2.57_1	1
YGR260W_T6	YGR260W	TNA1	T6	T	6	0.987060964107513	12.14735876447137	6.16673272429964e-32	NO2	NO2.57_1	1
YGR260W_S2	YGR260W	TNA1	S2	S	2	0.99997216463089	12.14735876447137	6.16673272429964e-32	NO2	NO2.57_1	1
YGR260W_S55	YGR260W	TNA1	S55	S	55	0.829143226146698	11.508271824587055	6.16673272429964e-32	NO2	NO2.57_1	1
YGR260W_S50	YGR260W	TNA1	S50	S	50	0.829143226146698	11.508271824587055	6.16673272429964e-32	NO2	NO2.57_1	1
YGR261C_S707	YGR261C	APL6	S707	S	707	0.999443233013153	10.646113014032103	1.47809640822438e-39	NO2	NO2.57_1	1
YGR267C_T15	YGR267C	FOL2	T15	T	15	0.999991714954376	11.440943980502874	8.235356762510479e-23	NO2	NO2.57_1	1
YGR267C_Y25	YGR267C	FOL2	Y25	Y	25	1	11.440943980502874	8.235356762510479e-23	NO2	NO2.57_1	1
YGR270W_S370	YGR270W	YTA7	S370	S	370	1	17.76851739637305	9.611893213077929e-78	NO2	NO2.57_1	3
YGR270W_S369	YGR270W	YTA7	S369	S	369	1	17.76851739637305	9.611893213077929e-78	NO2	NO2.57_1	3
YGR270W_S367	YGR270W	YTA7	S367	S	367	1	17.76851739637305	9.611893213077929e-78	NO2	NO2.57_1	3
YGR270W_S1301	YGR270W	YTA7	S1301	S	1301	1	12.72100801474153	9.611893213077929e-78	NO2	NO2.57_1	1
YGR270W_S11	YGR270W	YTA7	S11	S	11	1	16.158423069966172	9.611893213077929e-78	NO2	NO2.57_1	3
YGR270W_T380	YGR270W	YTA7	T380	T	380	1	12.739524257478116	9.611893213077929e-78	NO2	NO2.57_1	1
YGR270W_S259	YGR270W	YTA7	S259	S	259	1	8.379645026881759	9.611893213077929e-78	NO2	NO2.57_1	1
YGR270W_T247	YGR270W	YTA7	T247	T	247	0.942550480365753	11.493918703752882	9.611893213077929e-78	NO2	NO2.57_1	1
YGR274C_S1064	YGR274C	TAF1	S1064	S	1064	0.975514829158783	11.906759574186369	0.00760744878502778	NO2	NO2.57_1	1
YGR274C_Y1056	YGR274C	TAF1	Y1056	Y	1056	0.962718665599823	11.906759574186369	0.00760744878502778	NO2	NO2.57_1	1
YGR274C_T1022	YGR274C	TAF1	T1022	T	1022	0.999976754188538	12.856966352119166	0.00760744878502778	NO2	NO2.57_1	1
YGR274C_S1016	YGR274C	TAF1	S1016	S	1016	0.996151745319366	13.484689363107206	0.00760744878502778	NO2	NO2.57_1	2
YGR274C_S1011	YGR274C	TAF1	S1011	S	1011	0.999572098255157	11.981623796860964	0.00760744878502778	NO2	NO2.57_1	1
YGR276C_S84	YGR276C	RNH70	S84	S	84	1	16.740029992451788	1.6342407431741202e-17	NO2	NO2.57_1	1
YGR276C_Y76	YGR276C	RNH70	Y76	Y	76	1	16.740029992451788	1.6342407431741202e-17	NO2	NO2.57_1	1
YGR276C_T74	YGR276C	RNH70	T74	T	74	1	16.740029992451788	1.6342407431741202e-17	NO2	NO2.57_1	1
YGR278W_T568	YGR278W	CWC22	T568	T	568	1	14.515501963063542	1.04616612007867e-23	NO2	NO2.57_1	2
YGR278W_S566	YGR278W	CWC22	S566	S	566	1	14.515501963063542	1.04616612007867e-23	NO2	NO2.57_1	2
YGR278W_T5	YGR278W	CWC22	T5	T	5	1	12.081041628234065	1.04616612007867e-23	NO2	NO2.57_1	1
YGR278W_T3	YGR278W	CWC22	T3	T	3	1	12.081041628234065	1.04616612007867e-23	NO2	NO2.57_1	1
YGR278W_S2	YGR278W	CWC22	S2	S	2	1	12.081041628234065	1.04616612007867e-23	NO2	NO2.57_1	1
YGR278W_T554	YGR278W	CWC22	T554	T	554	1	12.18905468165501	1.04616612007867e-23	NO2	NO2.57_1	1
YGR278W_S552	YGR278W	CWC22	S552	S	552	1	12.18905468165501	1.04616612007867e-23	NO2	NO2.57_1	1
YGR281W_S18	YGR281W	YOR1	S18	S	18	1	16.393949947884828	7.11332092690409e-14	NO2	NO2.57_1	3
YGR281W_T12	YGR281W	YOR1	T12	T	12	0.999195456504822	15.923293336186584	7.11332092690409e-14	NO2	NO2.57_1	1
YGR281W_S10	YGR281W	YOR1	S10	S	10	0.999928891658783	14.323284025595854	7.11332092690409e-14	NO2	NO2.57_1	1
YGR281W_S24	YGR281W	YOR1	S24	S	24	1	16.393949947884828	7.11332092690409e-14	NO2	NO2.57_1	3
YGR281W_S851	YGR281W	YOR1	S851	S	851	0.999903917312622	10.98949261357483	7.11332092690409e-14	NO2	NO2.57_1	2
YGR281W_T848	YGR281W	YOR1	T848	T	848	1	10.98949261357483	7.11332092690409e-14	NO2	NO2.57_1	2
YGR285C_S50	YGR285C	ZUO1	S50	S	50	1	16.16836201603448	3.7191130493977e-75	NO2	NO2.57_1	2
YHL002W_S162	YHL002W	HSE1	S162	S	162	1	14.088770701229684	9.20719130822566e-55	NO2	NO2.57_1	2
YHL003C_S24	YHL003C	LAG1	S24	S	24	1	19.73109467758827	2.4546357299852105e-61	NO2	NO2.57_1	4
YHL003C_S23	YHL003C	LAG1	S23	S	23	1	19.73109467758827	2.4546357299852105e-61	NO2	NO2.57_1	4
YHL007C_S289	YHL007C	STE20	S289	S	289	0.846064805984497	14.129984541273329	1.79278676874963e-73	NO2	NO2.57_1	1
YHL007C_S517	YHL007C	STE20	S517	S	517	0.9957355260849	17.423093548043468	1.79278676874963e-73	NO2	NO2.57_1	5
YHL007C_T516	YHL007C	STE20	T516	T	516	0.994642078876495	16.471068566058282	1.79278676874963e-73	NO2	NO2.57_1	3
YHL007C_T512	YHL007C	STE20	T512	T	512	0.999997615814209	16.815689847911237	1.79278676874963e-73	NO2	NO2.57_1	4
YHL007C_S522	YHL007C	STE20	S522	S	522	0.994637012481689	15.524510520631566	1.79278676874963e-73	NO2	NO2.57_1	2
YHL007C_T511	YHL007C	STE20	T511	T	511	0.999078989028931	14.74497790287734	1.79278676874963e-73	NO2	NO2.57_1	1
YHL007C_T507	YHL007C	STE20	T507	T	507	0.999894022941589	16.2604415476451	1.79278676874963e-73	NO2	NO2.57_1	2
YHL007C_T573	YHL007C	STE20	T573	T	573	0.999999463558197	17.927787076660074	1.79278676874963e-73	NO2	NO2.57_1	3
YHL007C_T555	YHL007C	STE20	T555	T	555	1	17.575499357911866	1.79278676874963e-73	NO2	NO2.57_1	5
YHL007C_T570	YHL007C	STE20	T570	T	570	0.999998271465302	16.448303961272792	1.79278676874963e-73	NO2	NO2.57_1	1
YHL007C_T552	YHL007C	STE20	T552	T	552	1	17.188941757094458	1.79278676874963e-73	NO2	NO2.57_1	2
YHL007C_S562	YHL007C	STE20	S562	S	562	1	19.217071226763505	1.79278676874963e-73	NO2	NO2.57_1	6
YHL007C_T172	YHL007C	STE20	T172	T	172	1	17.982680510865155	1.79278676874963e-73	NO2	NO2.57_1	2
YHL007C_S169	YHL007C	STE20	S169	S	169	0.999999940395355	17.982680510865155	1.79278676874963e-73	NO2	NO2.57_1	2
YHL007C_S547	YHL007C	STE20	S547	S	547	1	18.884930248916213	1.79278676874963e-73	NO2	NO2.57_1	5
YHL007C_S551	YHL007C	STE20	S551	S	551	1	17.188941757094458	1.79278676874963e-73	NO2	NO2.57_1	2
YHL007C_T546	YHL007C	STE20	T546	T	546	0.999999225139618	17.188941757094458	1.79278676874963e-73	NO2	NO2.57_1	2
YHL007C_S195	YHL007C	STE20	S195	S	195	0.996213972568512	14.45024812650378	1.79278676874963e-73	NO2	NO2.57_1	4
YHL007C_S192	YHL007C	STE20	S192	S	192	0.999983012676239	14.45024812650378	1.79278676874963e-73	NO2	NO2.57_1	4
YHL007C_T189	YHL007C	STE20	T189	T	189	0.950159311294556	12.729829583906731	1.79278676874963e-73	NO2	NO2.57_1	2
YHL007C_S114	YHL007C	STE20	S114	S	114	0.998655319213867	11.13871482164198	1.79278676874963e-73	NO2	NO2.57_1	1
YHL007C_S111	YHL007C	STE20	S111	S	111	0.993670344352722	11.13871482164198	1.79278676874963e-73	NO2	NO2.57_1	1
YHL007C_T423	YHL007C	STE20	T423	T	423	0.999948084354401	17.2016290637853	1.79278676874963e-73	NO2	NO2.57_1	1
YHL007C_S422	YHL007C	STE20	S422	S	422	0.999995946884155	13.292745326983288	1.79278676874963e-73	NO2	NO2.57_1	1
YHL007C_S418	YHL007C	STE20	S418	S	418	0.999925851821899	17.294613946068644	1.79278676874963e-73	NO2	NO2.57_1	2
YHL007C_S211	YHL007C	STE20	S211	S	211	1	15.61981755462577	1.79278676874963e-73	NO2	NO2.57_1	1
YHL007C_T207	YHL007C	STE20	T207	T	207	1	15.61981755462577	1.79278676874963e-73	NO2	NO2.57_1	1
YHL007C_S206	YHL007C	STE20	S206	S	206	1	16.053825334208035	1.79278676874963e-73	NO2	NO2.57_1	2
YHL007C_T203	YHL007C	STE20	T203	T	203	1	18.29162201025497	1.79278676874963e-73	NO2	NO2.57_1	3
YHL007C_T927	YHL007C	STE20	T927	T	927	1	15.569549173733632	1.79278676874963e-73	NO2	NO2.57_1	2
YHL007C_S924	YHL007C	STE20	S924	S	924	1	15.569549173733632	1.79278676874963e-73	NO2	NO2.57_1	2
YHL007C_S214	YHL007C	STE20	S214	S	214	0.999167561531067	17.947871357808687	1.79278676874963e-73	NO2	NO2.57_1	1
YHL007C_S328	YHL007C	STE20	S328	S	328	0.789108335971832	12.917946833039707	1.79278676874963e-73	NO2	NO2.57_1	1
YHL007C_S329	YHL007C	STE20	S329	S	329	0.881631433963776	12.917946833039707	1.79278676874963e-73	NO2	NO2.57_1	1
YHL007C_S502	YHL007C	STE20	S502	S	502	0.999999940395355	16.485511267988837	1.79278676874963e-73	NO2	NO2.57_1	1
YHL007C_S16	YHL007C	STE20	S16	S	16	0.999999821186066	13.588942847313154	1.79278676874963e-73	NO2	NO2.57_1	2
YHL007C_T575	YHL007C	STE20	T575	T	575	0.999713480472565	16.448303961272792	1.79278676874963e-73	NO2	NO2.57_1	1
YHL007C_T572	YHL007C	STE20	T572	T	572	0.999998271465302	16.448303961272792	1.79278676874963e-73	NO2	NO2.57_1	1
YHL007C_S585	YHL007C	STE20	S585	S	585	1	12.717743962147273	1.79278676874963e-73	NO2	NO2.57_1	2
YHL007C_S583	YHL007C	STE20	S583	S	583	1	8.93916255897887	1.79278676874963e-73	NO2	NO2.57_1	1
YHL007C_S456	YHL007C	STE20	S456	S	456	0.999981343746185	14.893960656571702	1.79278676874963e-73	NO2	NO2.57_1	2
YHL007C_T446	YHL007C	STE20	T446	T	446	0.961353838443756	11.18647577031748	1.79278676874963e-73	NO2	NO2.57_1	1
YHL007C_S451	YHL007C	STE20	S451	S	451	1	14.893960656571702	1.79278676874963e-73	NO2	NO2.57_1	2
YHL008C_T511	YHL008C	YHL008C	T511	T	511	1	14.747304632360844	2.01334431379271e-37	NO2	NO2.57_1	2
YHL008C_S507	YHL008C	YHL008C	S507	S	507	1	14.747304632360844	2.01334431379271e-37	NO2	NO2.57_1	2
YHL008C_S506	YHL008C	YHL008C	S506	S	506	1	14.839715241445305	2.01334431379271e-37	NO2	NO2.57_1	3
YHL008C_T499	YHL008C	YHL008C	T499	T	499	1	13.702904308005015	2.01334431379271e-37	NO2	NO2.57_1	2
YHL008C_S449	YHL008C	YHL008C	S449	S	449	0.988952100276947	14.058518586127652	2.01334431379271e-37	NO2	NO2.57_1	2
YHL008C_T446	YHL008C	YHL008C	T446	T	446	0.988952100276947	14.058518586127652	2.01334431379271e-37	NO2	NO2.57_1	2
YHL009C_S133	YHL009C	YAP3	S133	S	133	0.999924778938293	15.004382433321307	3.14707537437404e-22	NO2	NO2.57_1	2
YHL009C_S128	YHL009C	YAP3	S128	S	128	0.969658732414246	15.176397978468852	3.14707537437404e-22	NO2	NO2.57_1	2
YHL015W_S2	YHL015W	RPS20	S2	S	2	1	15.81156052246726	2.01548401496601e-42	NO2	NO2.57_1	2
YHL023C_S458	YHL023C	NPR3	S458	S	458	0.993651568889618	13.370463312082991	7.61219443936114e-52	NO2	NO2.57_1	1
YHL023C_S515	YHL023C	NPR3	S515	S	515	1	12.75843856612045	7.61219443936114e-52	NO2	NO2.57_1	1
YHL023C_T512	YHL023C	NPR3	T512	T	512	1	12.75843856612045	7.61219443936114e-52	NO2	NO2.57_1	1
YHL024W_S525	YHL024W	RIM4	S525	S	525	1	15.14519077958863	3.7339008819128e-4	NO2	NO2.57_1	1
YHL028W_S541	YHL028W	WSC4	S541	S	541	1	13.85975876620611	1.52904147380542e-23	NO2	NO2.57_1	1
YHL028W_T537	YHL028W	WSC4	T537	T	537	0.981347501277924	13.85975876620611	1.52904147380542e-23	NO2	NO2.57_1	1
YHL034C_S2	YHL034C	SBP1	S2	S	2	0.99839985370636	13.853302121945267	3.39330333456203e-31	NO2	NO2.57_1	2
YHL034C_S16	YHL034C	SBP1	S16	S	16	0.999646902084351	13.325572851287877	3.39330333456203e-31	NO2	NO2.57_1	2
YHL040C_S6	YHL040C	ARN1	S6	S	6	1	12.706584061613553	1.41351735057817e-34	NO2	NO2.57_1	1
YHL040C_S3	YHL040C	ARN1	S3	S	3	1	12.706584061613553	1.41351735057817e-34	NO2	NO2.57_1	1
YHL041W_S5	YHL041W	YHL041W	S5	S	5	1	14.133993081734214	1.67613692619026e-20	NO2	NO2.57_1	2
YHL041W_Y4	YHL041W	YHL041W	Y4	Y	4	1	14.133993081734214	1.67613692619026e-20	NO2	NO2.57_1	2
YHR001W_S19	YHR001W	OSH7	S19	S	19	0.999860823154449	11.914004629196944	1.53285756602499e-16	NO2	NO2.57_1	1
YHR001W_S18	YHR001W	OSH7	S18	S	18	0.999568045139313	11.914004629196944	1.53285756602499e-16	NO2	NO2.57_1	1
YHR005C_S199	YHR005C	GPA1	S199	S	199	0.99999988079071	11.531257817618007	6.040845246047379e-45	NO2	NO2.57_1	1
YHR005C_T189	YHR005C	GPA1	T189	T	189	0.929642856121063	11.531257817618007	6.040845246047379e-45	NO2	NO2.57_1	1
YHR005C_S200	YHR005C	GPA1	S200	S	200	0.99999988079071	12.668282931275096	6.040845246047379e-45	NO2	NO2.57_1	1
YHR006W_S426	YHR006W	STP2	S426	S	426	0.99974650144577	13.932389819999022	8.66531657717511e-7	NO2	NO2.57_1	1
YHR006W_S421	YHR006W	STP2	S421	S	421	0.999981045722961	13.932389819999022	8.66531657717511e-7	NO2	NO2.57_1	1
YHR006W_S143	YHR006W	STP2	S143	S	143	1	14.590576322261237	8.66531657717511e-7	NO2	NO2.57_1	1
YHR006W_S142	YHR006W	STP2	S142	S	142	1	14.590576322261237	8.66531657717511e-7	NO2	NO2.57_1	1
YHR006W_S482	YHR006W	STP2	S482	S	482	0.999928176403046	13.186867648166382	8.66531657717511e-7	NO2	NO2.57_1	1
YHR006W_S479	YHR006W	STP2	S479	S	479	0.991266071796417	13.186867648166382	8.66531657717511e-7	NO2	NO2.57_1	1
YHR009C_S306	YHR009C	TDA3	S306	S	306	1	15.706517269907478	1.7666214357902201e-59	NO2	NO2.57_1	2
YHR009C_S204	YHR009C	TDA3	S204	S	204	0.999927461147308	17.941418871622844	1.7666214357902201e-59	NO2	NO2.57_1	4
YHR009C_T202	YHR009C	TDA3	T202	T	202	0.996594786643982	17.04195765966309	1.7666214357902201e-59	NO2	NO2.57_1	2
YHR009C_S206	YHR009C	TDA3	S206	S	206	0.999996602535248	16.977747135932816	1.7666214357902201e-59	NO2	NO2.57_1	3
YHR009C_S212	YHR009C	TDA3	S212	S	212	1	13.585541408214588	1.7666214357902201e-59	NO2	NO2.57_1	1
YHR009C_S200	YHR009C	TDA3	S200	S	200	0.99999988079071	15.85771383853406	1.7666214357902201e-59	NO2	NO2.57_1	2
YHR016C_S311	YHR016C	YSC84	S311	S	311	1	19.533261423282685	1.03879411754098e-47	NO2	NO2.57_1	3
YHR016C_S301	YHR016C	YSC84	S301	S	301	1	19.533261423282685	1.03879411754098e-47	NO2	NO2.57_1	3
YHR016C_Y306	YHR016C	YSC84	Y306	Y	306	0.995067000389099	8.635185575475504	1.03879411754098e-47	NO2	NO2.57_1	1
YHR016C_S277	YHR016C	YSC84	S277	S	277	1	13.260385688602716	1.03879411754098e-47	NO2	NO2.57_1	1
YHR016C_S274	YHR016C	YSC84	S274	S	274	1	13.49403605530655	1.03879411754098e-47	NO2	NO2.57_1	3
YHR016C_S374	YHR016C	YSC84	S374	S	374	0.929627299308777	11.876100181742284	1.03879411754098e-47	NO2	NO2.57_1	1
YHR018C_T46	YHR018C	ARG4	T46	T	46	1	12.262512982237077	1.84975681405449e-5	NO2	NO2.57_1	1
YHR018C_Y45	YHR018C	ARG4	Y45	Y	45	1	12.262512982237077	1.84975681405449e-5	NO2	NO2.57_1	1
YHR019C_T479	YHR019C	DED81	T479	T	479	0.999694585800171	15.702111926974425	8.0129131698381195e-28	NO2	NO2.57_1	1
YHR019C_S467	YHR019C	DED81	S467	S	467	1	15.702111926974425	8.0129131698381195e-28	NO2	NO2.57_1	1
YHR019C_T465	YHR019C	DED81	T465	T	465	1	15.702111926974425	8.0129131698381195e-28	NO2	NO2.57_1	1
YHR020W_S633	YHR020W	YHR020W	S633	S	633	1	14.186757396719171	6.36410282153452e-6	NO2	NO2.57_1	1
YHR020W_S632	YHR020W	YHR020W	S632	S	632	1	14.186757396719171	6.36410282153452e-6	NO2	NO2.57_1	1
YHR020W_T204	YHR020W	YHR020W	T204	T	204	1	14.3386113528716	6.36410282153452e-6	NO2	NO2.57_1	1
YHR020W_Y199	YHR020W	YHR020W	Y199	Y	199	1	14.3386113528716	6.36410282153452e-6	NO2	NO2.57_1	1
YHR027C_T24	YHR027C	RPN1	T24	T	24	1	19.591522923728213	5.899483980699799e-45	NO2	NO2.57_1	5
YHR027C_S19	YHR027C	RPN1	S19	S	19	1	19.71557079584185	5.899483980699799e-45	NO2	NO2.57_1	6
YHR030C_T195	YHR030C	SLT2	T195	T	195	1	15.834621277496096	1.4822877691742e-41	NO2	NO2.57_1	1
YHR030C_T190	YHR030C	SLT2	T190	T	190	1	15.834621277496096	1.4822877691742e-41	NO2	NO2.57_1	1
YHR036W_S56	YHR036W	BRL1	S56	S	56	1	16.052627892438988	3.5483245427969596e-11	NO2	NO2.57_1	3
YHR036W_S54	YHR036W	BRL1	S54	S	54	0.99973464012146	16.052627892438988	3.5483245427969596e-11	NO2	NO2.57_1	3
YHR036W_S446	YHR036W	BRL1	S446	S	446	0.999976217746735	13.837341791956314	3.5483245427969596e-11	NO2	NO2.57_1	1
YHR036W_S445	YHR036W	BRL1	S445	S	445	0.999981999397278	13.837341791956314	3.5483245427969596e-11	NO2	NO2.57_1	1
YHR036W_S139	YHR036W	BRL1	S139	S	139	1	13.768337742398415	3.5483245427969596e-11	NO2	NO2.57_1	1
YHR036W_S130	YHR036W	BRL1	S130	S	130	1	13.768337742398415	3.5483245427969596e-11	NO2	NO2.57_1	1
YHR052W_T11	YHR052W	CIC1	T11	T	11	1	19.381817002452955	6.525400992460259e-113	NO2	NO2.57_1	8
YHR052W_T15	YHR052W	CIC1	T15	T	15	0.999999821186066	16.48518154894269	6.525400992460259e-113	NO2	NO2.57_1	4
YHR052W_S7	YHR052W	CIC1	S7	S	7	1	19.13570750369967	6.525400992460259e-113	NO2	NO2.57_1	3
YHR052W_S10	YHR052W	CIC1	S10	S	10	0.998553276062012	12.43207476810807	6.525400992460259e-113	NO2	NO2.57_1	1
YHR058C_S225	YHR058C	MED6	S225	S	225	1	15.85295340152309	7.742813143764787e-42	NO2	NO2.57_1	2
YHR058C_T244	YHR058C	MED6	T244	T	244	0.967257857322693	14.454004145060775	7.742813143764787e-42	NO2	NO2.57_1	1
YHR058C_S243	YHR058C	MED6	S243	S	243	0.999575555324554	14.454004145060775	7.742813143764787e-42	NO2	NO2.57_1	1
YHR061C_S46	YHR061C	GIC1	S46	S	46	0.904261291027069	13.736250513441808	1.8173412837007398e-18	NO2	NO2.57_1	1
YHR061C_T44	YHR061C	GIC1	T44	T	44	0.975084841251373	13.736250513441808	1.8173412837007398e-18	NO2	NO2.57_1	1
YHR064C_S480	YHR064C	SSZ1	S480	S	480	1	23.82637726135596	8.494583557032039e-112	NO2	NO2.57_1	10
YHR064C_S477	YHR064C	SSZ1	S477	S	477	1	23.824892477403512	8.494583557032039e-112	NO2	NO2.57_1	9
YHR064C_T461	YHR064C	SSZ1	T461	T	461	1	20.80424037608115	8.494583557032039e-112	NO2	NO2.57_1	2
YHR065C_S45	YHR065C	RRP3	S45	S	45	1	17.88953074599632	2.4083694210899503e-47	NO2	NO2.57_1	5
YHR065C_S43	YHR065C	RRP3	S43	S	43	1	17.88953074599632	2.4083694210899503e-47	NO2	NO2.57_1	5
YHR065C_S47	YHR065C	RRP3	S47	S	47	1	17.51954815568063	2.4083694210899503e-47	NO2	NO2.57_1	3
YHR066W_S258	YHR066W	SSF1	S258	S	258	1	17.6566607436395	1.76544673524599e-53	NO2	NO2.57_1	5
YHR066W_S256	YHR066W	SSF1	S256	S	256	1	17.43896380092378	1.76544673524599e-53	NO2	NO2.57_1	3
YHR066W_T255	YHR066W	SSF1	T255	T	255	1	16.636786092749027	1.76544673524599e-53	NO2	NO2.57_1	1
YHR066W_Y254	YHR066W	SSF1	Y254	Y	254	0.999999463558197	14.901176005516628	1.76544673524599e-53	NO2	NO2.57_1	3
YHR066W_S244	YHR066W	SSF1	S244	S	244	0.819323480129242	10.69519157861537	1.76544673524599e-53	NO2	NO2.57_1	1
YHR066W_S243	YHR066W	SSF1	S243	S	243	0.823736727237701	10.69519157861537	1.76544673524599e-53	NO2	NO2.57_1	1
YHR068W_S2	YHR068W	DYS1	S2	S	2	1	13.12819375964306	4.504857441662728e-43	NO2	NO2.57_1	2
YHR073W_S196	YHR073W	OSH3	S196	S	196	0.998653471469879	15.943849430551955	2.8596905858720698e-86	NO2	NO2.57_1	2
YHR073W_S193	YHR073W	OSH3	S193	S	193	0.999560415744781	16.467204663922615	2.8596905858720698e-86	NO2	NO2.57_1	4
YHR073W_S190	YHR073W	OSH3	S190	S	190	1	15.40983452547268	2.8596905858720698e-86	NO2	NO2.57_1	3
YHR073W_T194	YHR073W	OSH3	T194	T	194	0.913649380207062	15.522380301066493	2.8596905858720698e-86	NO2	NO2.57_1	1
YHR073W_T203	YHR073W	OSH3	T203	T	203	0.810103833675385	13.962973896188442	2.8596905858720698e-86	NO2	NO2.57_1	1
YHR073W_S447	YHR073W	OSH3	S447	S	447	0.951780200004578	17.730428492927288	2.8596905858720698e-86	NO2	NO2.57_1	2
YHR073W_S449	YHR073W	OSH3	S449	S	449	1	18.459220180778775	2.8596905858720698e-86	NO2	NO2.57_1	3
YHR073W_S452	YHR073W	OSH3	S452	S	452	1	18.16679105186697	2.8596905858720698e-86	NO2	NO2.57_1	3
YHR073W_S111	YHR073W	OSH3	S111	S	111	0.758718252182007	13.171091518336665	2.8596905858720698e-86	NO2	NO2.57_1	1
YHR073W_S108	YHR073W	OSH3	S108	S	108	0.979433357715607	13.171091518336665	2.8596905858720698e-86	NO2	NO2.57_1	1
YHR073W_S608	YHR073W	OSH3	S608	S	608	0.998668551445007	14.10054958976844	2.8596905858720698e-86	NO2	NO2.57_1	3
YHR073W_S605	YHR073W	OSH3	S605	S	605	0.999492049217224	14.00430880864167	2.8596905858720698e-86	NO2	NO2.57_1	2
YHR073W_S609	YHR073W	OSH3	S609	S	609	0.998525023460388	10.146723180257451	2.8596905858720698e-86	NO2	NO2.57_1	1
YHR073W_T612	YHR073W	OSH3	T612	T	612	0.974260091781616	10.146723180257451	2.8596905858720698e-86	NO2	NO2.57_1	1
YHR073W_T210	YHR073W	OSH3	T210	T	210	0.981837034225464	11.075950013263052	2.8596905858720698e-86	NO2	NO2.57_1	1
YHR073W_S209	YHR073W	OSH3	S209	S	209	0.928842306137085	11.075950013263052	2.8596905858720698e-86	NO2	NO2.57_1	1
YHR073W_T208	YHR073W	OSH3	T208	T	208	0.959789037704468	10.249034623966226	2.8596905858720698e-86	NO2	NO2.57_1	1
YHR073W_S615	YHR073W	OSH3	S615	S	615	0.828262984752655	19.80119949094399	2.8596905858720698e-86	NO2	NO2.57_1	1
YHR073W_T430	YHR073W	OSH3	T430	T	430	0.993685603141785	11.797301681541915	2.8596905858720698e-86	NO2	NO2.57_1	1
YHR073W_S427	YHR073W	OSH3	S427	S	427	0.773012220859528	11.797301681541915	2.8596905858720698e-86	NO2	NO2.57_1	1
YHR080C_S401	YHR080C	LAM4	S401	S	401	0.993161380290985	19.08145388804586	1.76944602243094e-33	NO2	NO2.57_1	1
YHR080C_S115	YHR080C	LAM4	S115	S	115	1	14.658585162356644	1.76944602243094e-33	NO2	NO2.57_1	4
YHR080C_T112	YHR080C	LAM4	T112	T	112	1	14.658585162356644	1.76944602243094e-33	NO2	NO2.57_1	4
YHR080C_T109	YHR080C	LAM4	T109	T	109	0.98968505859375	14.292496615798171	1.76944602243094e-33	NO2	NO2.57_1	2
YHR080C_S355	YHR080C	LAM4	S355	S	355	1	12.867085069423752	1.76944602243094e-33	NO2	NO2.57_1	2
YHR080C_S352	YHR080C	LAM4	S352	S	352	1	12.867085069423752	1.76944602243094e-33	NO2	NO2.57_1	2
YHR080C_T344	YHR080C	LAM4	T344	T	344	1	10.286299752415829	1.76944602243094e-33	NO2	NO2.57_1	1
YHR080C_S341	YHR080C	LAM4	S341	S	341	1	10.286299752415829	1.76944602243094e-33	NO2	NO2.57_1	1
YHR080C_S458	YHR080C	LAM4	S458	S	458	1	13.318272761778683	1.76944602243094e-33	NO2	NO2.57_1	2
YHR080C_S456	YHR080C	LAM4	S456	S	456	1	12.772152367103669	1.76944602243094e-33	NO2	NO2.57_1	1
YHR080C_S461	YHR080C	LAM4	S461	S	461	0.791517853736877	11.652340495978644	1.76944602243094e-33	NO2	NO2.57_1	1
YHR080C_S132	YHR080C	LAM4	S132	S	132	0.918084502220154	11.414909718258434	1.76944602243094e-33	NO2	NO2.57_1	1
YHR080C_S129	YHR080C	LAM4	S129	S	129	0.992837607860565	11.414909718258434	1.76944602243094e-33	NO2	NO2.57_1	1
YHR082C_Y1018	YHR082C	KSP1	Y1018	Y	1018	0.847420573234558	14.726682996114809	2.55748246678682e-79	NO2	NO2.57_1	1
YHR082C_S1014	YHR082C	KSP1	S1014	S	1014	1	15.327862964676909	2.55748246678682e-79	NO2	NO2.57_1	2
YHR082C_S1006	YHR082C	KSP1	S1006	S	1006	0.99903130531311	16.058363431457355	2.55748246678682e-79	NO2	NO2.57_1	3
YHR082C_S631	YHR082C	KSP1	S631	S	631	1	20.461200430922013	2.55748246678682e-79	NO2	NO2.57_1	2
YHR082C_S624	YHR082C	KSP1	S624	S	624	0.999999463558197	20.456911633707445	2.55748246678682e-79	NO2	NO2.57_1	1
YHR082C_Y635	YHR082C	KSP1	Y635	Y	635	0.998905897140503	12.065096398576555	2.55748246678682e-79	NO2	NO2.57_1	1
YHR082C_S117	YHR082C	KSP1	S117	S	117	0.999877274036407	12.454561249055097	2.55748246678682e-79	NO2	NO2.57_1	1
YHR082C_S113	YHR082C	KSP1	S113	S	113	1	12.454561249055097	2.55748246678682e-79	NO2	NO2.57_1	1
YHR082C_S599	YHR082C	KSP1	S599	S	599	1	15.155825439039983	2.55748246678682e-79	NO2	NO2.57_1	1
YHR082C_S593	YHR082C	KSP1	S593	S	593	0.982527375221252	15.155825439039983	2.55748246678682e-79	NO2	NO2.57_1	1
YHR082C_S419	YHR082C	KSP1	S419	S	419	1	15.75012248875937	2.55748246678682e-79	NO2	NO2.57_1	2
YHR082C_S416	YHR082C	KSP1	S416	S	416	1	15.393395579259936	2.55748246678682e-79	NO2	NO2.57_1	1
YHR082C_S827	YHR082C	KSP1	S827	S	827	1	11.39032368320158	2.55748246678682e-79	NO2	NO2.57_1	1
YHR082C_S973	YHR082C	KSP1	S973	S	973	0.997871875762939	10.07803362535377	2.55748246678682e-79	NO2	NO2.57_1	1
YHR082C_S529	YHR082C	KSP1	S529	S	529	1	20.091222641956755	2.55748246678682e-79	NO2	NO2.57_1	3
YHR082C_T526	YHR082C	KSP1	T526	T	526	1	20.091222641956755	2.55748246678682e-79	NO2	NO2.57_1	3
YHR082C_T504	YHR082C	KSP1	T504	T	504	0.999997615814209	14.65150217675824	2.55748246678682e-79	NO2	NO2.57_1	2
YHR082C_T501	YHR082C	KSP1	T501	T	501	1	14.65150217675824	2.55748246678682e-79	NO2	NO2.57_1	2
YHR082C_S884	YHR082C	KSP1	S884	S	884	1	14.977557679771948	2.55748246678682e-79	NO2	NO2.57_1	2
YHR082C_S883	YHR082C	KSP1	S883	S	883	1	14.914575611615405	2.55748246678682e-79	NO2	NO2.57_1	1
YHR082C_S845	YHR082C	KSP1	S845	S	845	0.999964237213135	16.248758669009188	2.55748246678682e-79	NO2	NO2.57_1	1
YHR084W_S553	YHR084W	STE12	S553	S	553	0.956704020500183	12.190998573033946	1.1250619619685396e-75	NO2	NO2.57_1	1
YHR084W_S400	YHR084W	STE12	S400	S	400	0.999960005283356	12.011514792801142	1.1250619619685396e-75	NO2	NO2.57_1	1
YHR086W_S376	YHR086W	NAM8	S376	S	376	1	15.329401800117951	6.59717859798275e-26	NO2	NO2.57_1	1
YHR086W_S360	YHR086W	NAM8	S360	S	360	1	15.329401800117951	6.59717859798275e-26	NO2	NO2.57_1	1
YHR094C_S46	YHR094C	HXT1	S46	S	46	1	22.197034888895047	1.5732169060478697e-145	NO2	NO2.57_1	3
YHR094C_S44	YHR094C	HXT1	S44	S	44	1	23.28349584432611	1.5732169060478697e-145	NO2	NO2.57_1	8
YHR094C_S38	YHR094C	HXT1	S38	S	38	1	23.20521941519943	1.5732169060478697e-145	NO2	NO2.57_1	6
YHR094C_T31	YHR094C	HXT1	T31	T	31	1	18.57338970388427	1.5732169060478697e-145	NO2	NO2.57_1	2
YHR094C_S16	YHR094C	HXT1	S16	S	16	0.99383932352066	17.529295757448708	1.5732169060478697e-145	NO2	NO2.57_1	2
YHR094C_S13	YHR094C	HXT1	S13	S	13	1	17.277811097506703	1.5732169060478697e-145	NO2	NO2.57_1	1
YHR094C_S15	YHR094C	HXT1	S15	S	15	0.99930214881897	14.885155472343705	1.5732169060478697e-145	NO2	NO2.57_1	1
YHR094C_S9	YHR094C	HXT1	S9	S	9	1	16.242175914580702	1.5732169060478697e-145	NO2	NO2.57_1	4
YHR094C_T4	YHR094C	HXT1	T4	T	4	1	15.182658303663835	1.5732169060478697e-145	NO2	NO2.57_1	2
YHR094C_S3	YHR094C	HXT1	S3	S	3	1	17.309933390619662	1.5732169060478697e-145	NO2	NO2.57_1	4
YHR094C_Y19	YHR094C	HXT1	Y19	Y	19	1	11.925709150667595	1.5732169060478697e-145	NO2	NO2.57_1	1
YHR094C_S26	YHR094C	HXT1	S26	S	26	1	14.885155472343705	1.5732169060478697e-145	NO2	NO2.57_1	1
YHR097C_T224	YHR097C	YHR097C	T224	T	224	0.970296919345856	14.363197101642909	1.8469107258138295e-70	NO2	NO2.57_1	1
YHR097C_S222	YHR097C	YHR097C	S222	S	222	0.844414293766022	14.363197101642909	1.8469107258138295e-70	NO2	NO2.57_1	1
YHR097C_S315	YHR097C	YHR097C	S315	S	315	1	16.95566919111346	1.8469107258138295e-70	NO2	NO2.57_1	4
YHR097C_T313	YHR097C	YHR097C	T313	T	313	1	16.95566919111346	1.8469107258138295e-70	NO2	NO2.57_1	4
YHR098C_T72	YHR098C	SFB3	T72	T	72	1	16.498478643367513	5.52080916748476e-74	NO2	NO2.57_1	2
YHR098C_T56	YHR098C	SFB3	T56	T	56	0.998417317867279	15.533952418775977	5.52080916748476e-74	NO2	NO2.57_1	1
YHR098C_Y54	YHR098C	SFB3	Y54	Y	54	1	16.529223543726243	5.52080916748476e-74	NO2	NO2.57_1	3
YHR098C_S15	YHR098C	SFB3	S15	S	15	0.999998927116394	13.42462108811806	5.52080916748476e-74	NO2	NO2.57_1	2
YHR098C_S10	YHR098C	SFB3	S10	S	10	0.999907970428467	13.42462108811806	5.52080916748476e-74	NO2	NO2.57_1	2
YHR098C_S12	YHR098C	SFB3	S12	S	12	0.999832034111023	14.161217747706289	5.52080916748476e-74	NO2	NO2.57_1	3
YHR098C_S2	YHR098C	SFB3	S2	S	2	0.999993205070496	12.838735729189304	5.52080916748476e-74	NO2	NO2.57_1	1
YHR098C_S101	YHR098C	SFB3	S101	S	101	0.999642014503479	18.07699497244248	5.52080916748476e-74	NO2	NO2.57_1	1
YHR098C_S105	YHR098C	SFB3	S105	S	105	0.963591635227203	18.07699497244248	5.52080916748476e-74	NO2	NO2.57_1	1
YHR098C_T89	YHR098C	SFB3	T89	T	89	0.976759552955627	15.8854344068095	5.52080916748476e-74	NO2	NO2.57_1	1
YHR098C_S85	YHR098C	SFB3	S85	S	85	0.999994814395905	15.8854344068095	5.52080916748476e-74	NO2	NO2.57_1	1
YHR099W_S550	YHR099W	TRA1	S550	S	550	1	15.244428859629606	4.07457199171929e-47	NO2	NO2.57_1	1
YHR099W_T548	YHR099W	TRA1	T548	T	548	1	15.244428859629606	4.07457199171929e-47	NO2	NO2.57_1	1
YHR099W_S542	YHR099W	TRA1	S542	S	542	1	15.244428859629606	4.07457199171929e-47	NO2	NO2.57_1	1
YHR102W_T625	YHR102W	KIC1	T625	T	625	0.868137776851654	14.135161384474909	7.34384448775938e-37	NO2	NO2.57_1	1
YHR102W_Y634	YHR102W	KIC1	Y634	Y	634	0.999999761581421	14.826508886174985	7.34384448775938e-37	NO2	NO2.57_1	2
YHR102W_S735	YHR102W	KIC1	S735	S	735	0.999974548816681	16.58575149185315	7.34384448775938e-37	NO2	NO2.57_1	2
YHR102W_S724	YHR102W	KIC1	S724	S	724	0.999998927116394	16.42264079041352	7.34384448775938e-37	NO2	NO2.57_1	1
YHR102W_T734	YHR102W	KIC1	T734	T	734	0.86707067489624	13.360121775386524	7.34384448775938e-37	NO2	NO2.57_1	1
YHR102W_S605	YHR102W	KIC1	S605	S	605	0.999527454376221	9.846535950626754	7.34384448775938e-37	NO2	NO2.57_1	1
YHR102W_T602	YHR102W	KIC1	T602	T	602	0.99892795085907	9.846535950626754	7.34384448775938e-37	NO2	NO2.57_1	1
YHR102W_S598	YHR102W	KIC1	S598	S	598	0.982908070087433	9.846535950626754	7.34384448775938e-37	NO2	NO2.57_1	1
YHR102W_T458	YHR102W	KIC1	T458	T	458	0.999948620796204	12.074284146418984	7.34384448775938e-37	NO2	NO2.57_1	1
YHR102W_T457	YHR102W	KIC1	T457	T	457	0.999824106693268	12.074284146418984	7.34384448775938e-37	NO2	NO2.57_1	1
YHR103W_T210	YHR103W	SBE22	T210	T	210	1	21.531354570576273	1.36321759147303e-50	NO2	NO2.57_1	1
YHR103W_T205	YHR103W	SBE22	T205	T	205	1	21.531354570576273	1.36321759147303e-50	NO2	NO2.57_1	1
YHR103W_S201	YHR103W	SBE22	S201	S	201	1	21.531354570576273	1.36321759147303e-50	NO2	NO2.57_1	1
YHR103W_S199	YHR103W	SBE22	S199	S	199	1	21.531354570576273	1.36321759147303e-50	NO2	NO2.57_1	1
YHR103W_S116	YHR103W	SBE22	S116	S	116	0.99999862909317	11.092509806194526	1.36321759147303e-50	NO2	NO2.57_1	1
YHR103W_S118	YHR103W	SBE22	S118	S	118	0.992987811565399	11.092509806194526	1.36321759147303e-50	NO2	NO2.57_1	1
YHR103W_S97	YHR103W	SBE22	S97	S	97	0.999999940395355	16.176382289471633	1.36321759147303e-50	NO2	NO2.57_1	1
YHR103W_S93	YHR103W	SBE22	S93	S	93	0.999999463558197	16.176382289471633	1.36321759147303e-50	NO2	NO2.57_1	1
YHR103W_S82	YHR103W	SBE22	S82	S	82	0.998758137226105	16.176382289471633	1.36321759147303e-50	NO2	NO2.57_1	1
YHR103W_S77	YHR103W	SBE22	S77	S	77	0.768665432929993	16.176382289471633	1.36321759147303e-50	NO2	NO2.57_1	1
YHR103W_S192	YHR103W	SBE22	S192	S	192	0.999999940395355	13.510452508898084	1.36321759147303e-50	NO2	NO2.57_1	1
YHR103W_T189	YHR103W	SBE22	T189	T	189	0.99994945526123	13.510452508898084	1.36321759147303e-50	NO2	NO2.57_1	1
YHR103W_T188	YHR103W	SBE22	T188	T	188	0.99994945526123	13.510452508898084	1.36321759147303e-50	NO2	NO2.57_1	1
YHR103W_S520	YHR103W	SBE22	S520	S	520	1	16.72833866720858	1.36321759147303e-50	NO2	NO2.57_1	1
YHR103W_S517	YHR103W	SBE22	S517	S	517	1	16.72833866720858	1.36321759147303e-50	NO2	NO2.57_1	1
YHR105W_S66	YHR105W	YPT35	S66	S	66	0.996782898902893	13.945376000145233	3.14085742466224e-27	NO2	NO2.57_1	2
YHR105W_S65	YHR105W	YPT35	S65	S	65	0.957046031951904	13.945376000145233	3.14085742466224e-27	NO2	NO2.57_1	2
YHR107C_T5	YHR107C	CDC12	T5	T	5	0.980426907539368	15.43961711509732	1.8580665569703593e-40	NO2	NO2.57_1	2
YHR107C_S2	YHR107C	CDC12	S2	S	2	0.75	14.595744612220471	1.8580665569703593e-40	NO2	NO2.57_1	1
YHR107C_T7	YHR107C	CDC12	T7	T	7	0.87351781129837	15.43961711509732	1.8580665569703593e-40	NO2	NO2.57_1	2
YHR107C_T326	YHR107C	CDC12	T326	T	326	1	15.268182809878017	1.8580665569703593e-40	NO2	NO2.57_1	3
YHR107C_T318	YHR107C	CDC12	T318	T	318	1	15.268182809878017	1.8580665569703593e-40	NO2	NO2.57_1	3
YHR114W_T479	YHR114W	BZZ1	T479	T	479	0.999659478664398	15.155071183922631	9.83922337364456e-36	NO2	NO2.57_1	3
YHR114W_S476	YHR114W	BZZ1	S476	S	476	1	16.378327555699016	9.83922337364456e-36	NO2	NO2.57_1	8
YHR114W_S472	YHR114W	BZZ1	S472	S	472	1	16.27873363675803	9.83922337364456e-36	NO2	NO2.57_1	7
YHR114W_T480	YHR114W	BZZ1	T480	T	480	0.945205628871918	14.337049117664458	9.83922337364456e-36	NO2	NO2.57_1	2
YHR115C_T14	YHR115C	DMA1	T14	T	14	1	18.892357907256436	1.47967911689267e-71	NO2	NO2.57_1	4
YHR115C_S9	YHR115C	DMA1	S9	S	9	0.999999940395355	20.472597279371072	1.47967911689267e-71	NO2	NO2.57_1	8
YHR115C_S8	YHR115C	DMA1	S8	S	8	0.999999761581421	19.8148068570552	1.47967911689267e-71	NO2	NO2.57_1	4
YHR117W_S76	YHR117W	TOM71	S76	S	76	0.99673730134964	14.325366648789265	9.930982272493207e-12	NO2	NO2.57_1	1
YHR117W_S73	YHR117W	TOM71	S73	S	73	0.99673730134964	14.325366648789265	9.930982272493207e-12	NO2	NO2.57_1	1
YHR117W_S55	YHR117W	TOM71	S55	S	55	0.997335493564606	14.325366648789265	9.930982272493207e-12	NO2	NO2.57_1	1
YHR118C_S116	YHR118C	ORC6	S116	S	116	1	16.983504429132072	9.094511050374628e-43	NO2	NO2.57_1	5
YHR118C_T114	YHR118C	ORC6	T114	T	114	1	16.983504429132072	9.094511050374628e-43	NO2	NO2.57_1	5
YHR118C_S106	YHR118C	ORC6	S106	S	106	0.999751091003418	16.375559237363095	9.094511050374628e-43	NO2	NO2.57_1	3
YHR118C_S105	YHR118C	ORC6	S105	S	105	0.999889314174652	13.80642064682698	9.094511050374628e-43	NO2	NO2.57_1	1
YHR118C_T148	YHR118C	ORC6	T148	T	148	0.986175417900085	11.921266561075807	9.094511050374628e-43	NO2	NO2.57_1	1
YHR118C_S228	YHR118C	ORC6	S228	S	228	0.94676661491394	13.2996808671513	9.094511050374628e-43	NO2	NO2.57_1	1
YHR118C_T227	YHR118C	ORC6	T227	T	227	0.8200763463974	13.2996808671513	9.094511050374628e-43	NO2	NO2.57_1	1
YHR118C_S103	YHR118C	ORC6	S103	S	103	0.999772906303406	13.80642064682698	9.094511050374628e-43	NO2	NO2.57_1	1
YHR127W_T199	YHR127W	YHR127W	T199	T	199	1	13.068804098364062	4.3490065748613e-37	NO2	NO2.57_1	1
YHR127W_S197	YHR127W	YHR127W	S197	S	197	1	13.068804098364062	4.3490065748613e-37	NO2	NO2.57_1	1
YHR127W_S195	YHR127W	YHR127W	S195	S	195	1	13.068804098364062	4.3490065748613e-37	NO2	NO2.57_1	1
YHR127W_S95	YHR127W	YHR127W	S95	S	95	1	13.51494373857325	4.3490065748613e-37	NO2	NO2.57_1	2
YHR127W_S96	YHR127W	YHR127W	S96	S	96	1	13.51494373857325	4.3490065748613e-37	NO2	NO2.57_1	2
YHR131C_S430	YHR131C	YHR131C	S430	S	430	0.993277311325073	15.583840710938595	0.0015164737065752	NO2	NO2.57_1	1
YHR131C_S428	YHR131C	YHR131C	S428	S	428	0.938588321208954	15.583840710938595	0.0015164737065752	NO2	NO2.57_1	1
YHR131C_S425	YHR131C	YHR131C	S425	S	425	0.9109987616539	15.583840710938595	0.0015164737065752	NO2	NO2.57_1	1
YHR132W-A_S128	YHR132W-A	IGO2	S128	S	128	1	17.851566220100867	1.1738361453984098e-94	NO2	NO2.57_1	4
YHR132W-A_S119	YHR132W-A	IGO2	S119	S	119	1	16.35912533746748	1.1738361453984098e-94	NO2	NO2.57_1	3
YHR132W-A_S108	YHR132W-A	IGO2	S108	S	108	1	16.354251355370696	1.1738361453984098e-94	NO2	NO2.57_1	3
YHR132W-A_S106	YHR132W-A	IGO2	S106	S	106	1	18.097461567895493	1.1738361453984098e-94	NO2	NO2.57_1	11
YHR132W-A_S109	YHR132W-A	IGO2	S109	S	109	0.999997794628143	17.056694760523932	1.1738361453984098e-94	NO2	NO2.57_1	3
YHR132W-A_S107	YHR132W-A	IGO2	S107	S	107	1	15.8750898484545	1.1738361453984098e-94	NO2	NO2.57_1	3
YHR132W-A_S113	YHR132W-A	IGO2	S113	S	113	0.938014268875122	13.840194027176532	1.1738361453984098e-94	NO2	NO2.57_1	2
YHR132W-A_S115	YHR132W-A	IGO2	S115	S	115	0.988108217716217	12.599219300276111	1.1738361453984098e-94	NO2	NO2.57_1	1
YHR132W-A_S6	YHR132W-A	IGO2	S6	S	6	1	17.53022086288299	1.1738361453984098e-94	NO2	NO2.57_1	4
YHR132W-A_S2	YHR132W-A	IGO2	S2	S	2	0.999993145465851	16.591767430573505	1.1738361453984098e-94	NO2	NO2.57_1	3
YHR135C_S43	YHR135C	YCK1	S43	S	43	0.999475061893463	14.642594644806357	1.26436846234228e-39	NO2	NO2.57_1	3
YHR135C_S39	YHR135C	YCK1	S39	S	39	1	14.231276994056064	1.26436846234228e-39	NO2	NO2.57_1	2
YHR135C_S527	YHR135C	YCK1	S527	S	527	1	15.987441409669572	1.26436846234228e-39	NO2	NO2.57_1	3
YHR135C_S523	YHR135C	YCK1	S523	S	523	1	16.003284897883756	1.26436846234228e-39	NO2	NO2.57_1	4
YHR135C_S522	YHR135C	YCK1	S522	S	522	1	16.003284897883756	1.26436846234228e-39	NO2	NO2.57_1	4
YHR135C_S493	YHR135C	YCK1	S493	S	493	0.9997156262397772	15.118982921920114	1.26436846234228e-39	NO2	NO2.57_1	2
YHR146W_S323	YHR146W	CRP1	S323	S	323	0.999996304512024	21.794258744208214	1.49496634895814e-105	NO2	NO2.57_1	4
YHR146W_S319	YHR146W	CRP1	S319	S	319	1	22.114789886305537	1.49496634895814e-105	NO2	NO2.57_1	6
YHR146W_T313	YHR146W	CRP1	T313	T	313	1	19.79283066383691	1.49496634895814e-105	NO2	NO2.57_1	1
YHR146W_T302	YHR146W	CRP1	T302	T	302	1	19.79283066383691	1.49496634895814e-105	NO2	NO2.57_1	1
YHR146W_S324	YHR146W	CRP1	S324	S	324	0.999985098838806	13.097014651544953	1.49496634895814e-105	NO2	NO2.57_1	1
YHR146W_T295	YHR146W	CRP1	T295	T	295	0.996799647808075	15.84037795440508	1.49496634895814e-105	NO2	NO2.57_1	1
YHR146W_S332	YHR146W	CRP1	S332	S	332	1	15.984750798891456	1.49496634895814e-105	NO2	NO2.57_1	3
YHR146W_S156	YHR146W	CRP1	S156	S	156	1	18.1721081246171	1.49496634895814e-105	NO2	NO2.57_1	5
YHR146W_S178	YHR146W	CRP1	S178	S	178	0.980607748031616	15.919944051645688	1.49496634895814e-105	NO2	NO2.57_1	1
YHR146W_T182	YHR146W	CRP1	T182	T	182	0.952966690063477	12.518988052077024	1.49496634895814e-105	NO2	NO2.57_1	1
YHR146W_S153	YHR146W	CRP1	S153	S	153	1	15.445425928298768	1.49496634895814e-105	NO2	NO2.57_1	2
YHR146W_S335	YHR146W	CRP1	S335	S	335	1	15.984750798891456	1.49496634895814e-105	NO2	NO2.57_1	3
YHR146W_S394	YHR146W	CRP1	S394	S	394	1	16.61920523700947	1.49496634895814e-105	NO2	NO2.57_1	5
YHR146W_S390	YHR146W	CRP1	S390	S	390	1	16.61920523700947	1.49496634895814e-105	NO2	NO2.57_1	5
YHR146W_S343	YHR146W	CRP1	S343	S	343	0.991625785827637	12.195380010050172	1.49496634895814e-105	NO2	NO2.57_1	1
YHR146W_S443	YHR146W	CRP1	S443	S	443	0.999277293682098	13.263141952058914	1.49496634895814e-105	NO2	NO2.57_1	1
YHR146W_S440	YHR146W	CRP1	S440	S	440	0.999999821186066	13.263141952058914	1.49496634895814e-105	NO2	NO2.57_1	1
YHR146W_S212	YHR146W	CRP1	S212	S	212	0.988666534423828	10.426870722617725	1.49496634895814e-105	NO2	NO2.57_1	1
YHR146W_T210	YHR146W	CRP1	T210	T	210	0.796412169933319	10.426870722617725	1.49496634895814e-105	NO2	NO2.57_1	1
YHR146W_T209	YHR146W	CRP1	T209	T	209	0.796412169933319	10.426870722617725	1.49496634895814e-105	NO2	NO2.57_1	1
YHR149C_Y680	YHR149C	SKG6	Y680	Y	680	0.999957799911499	12.086010908758576	5.44500707431814e-49	NO2	NO2.57_1	1
YHR149C_T169	YHR149C	SKG6	T169	T	169	1	14.633871135549397	5.44500707431814e-49	NO2	NO2.57_1	2
YHR149C_S167	YHR149C	SKG6	S167	S	167	1	14.325851719118752	5.44500707431814e-49	NO2	NO2.57_1	1
YHR149C_S161	YHR149C	SKG6	S161	S	161	0.995751321315765	15.821822904728515	5.44500707431814e-49	NO2	NO2.57_1	1
YHR149C_S160	YHR149C	SKG6	S160	S	160	0.999993026256561	15.821822904728515	5.44500707431814e-49	NO2	NO2.57_1	1
YHR149C_Y163	YHR149C	SKG6	Y163	Y	163	1	16.94508055261191	5.44500707431814e-49	NO2	NO2.57_1	3
YHR149C_S151	YHR149C	SKG6	S151	S	151	1	17.40873621297354	5.44500707431814e-49	NO2	NO2.57_1	3
YHR149C_S707	YHR149C	SKG6	S707	S	707	1	13.403445042903831	5.44500707431814e-49	NO2	NO2.57_1	1
YHR149C_S694	YHR149C	SKG6	S694	S	694	0.916830062866211	13.403445042903831	5.44500707431814e-49	NO2	NO2.57_1	1
YHR149C_T221	YHR149C	SKG6	T221	T	221	0.991600513458252	13.362221856504911	5.44500707431814e-49	NO2	NO2.57_1	2
YHR149C_S219	YHR149C	SKG6	S219	S	219	0.999983549118042	15.690479226873716	5.44500707431814e-49	NO2	NO2.57_1	4
YHR149C_S215	YHR149C	SKG6	S215	S	215	0.999999582767487	15.340393530067365	5.44500707431814e-49	NO2	NO2.57_1	2
YHR149C_S222	YHR149C	SKG6	S222	S	222	0.999189615249634	15.670840696940312	5.44500707431814e-49	NO2	NO2.57_1	4
YHR149C_T232	YHR149C	SKG6	T232	T	232	1	15.717801049815606	5.44500707431814e-49	NO2	NO2.57_1	5
YHR149C_S229	YHR149C	SKG6	S229	S	229	1	14.614814070714194	5.44500707431814e-49	NO2	NO2.57_1	3
YHR149C_S251	YHR149C	SKG6	S251	S	251	1	14.937638733830916	5.44500707431814e-49	NO2	NO2.57_1	3
YHR149C_S243	YHR149C	SKG6	S243	S	243	0.766666114330292	14.590872784110996	5.44500707431814e-49	NO2	NO2.57_1	1
YHR149C_S248	YHR149C	SKG6	S248	S	248	1	14.77603958162183	5.44500707431814e-49	NO2	NO2.57_1	2
YHR149C_S126	YHR149C	SKG6	S126	S	126	0.999999940395355	15.213542062967043	5.44500707431814e-49	NO2	NO2.57_1	1
YHR149C_S137	YHR149C	SKG6	S137	S	137	0.999784171581268	15.213542062967043	5.44500707431814e-49	NO2	NO2.57_1	1
YHR149C_Y457	YHR149C	SKG6	Y457	Y	457	0.999999642372131	17.616939349659365	5.44500707431814e-49	NO2	NO2.57_1	1
YHR149C_S193	YHR149C	SKG6	S193	S	193	0.999999761581421	12.05394518710112	5.44500707431814e-49	NO2	NO2.57_1	1
YHR149C_S191	YHR149C	SKG6	S191	S	191	1	13.668738521968788	5.44500707431814e-49	NO2	NO2.57_1	2
YHR149C_S188	YHR149C	SKG6	S188	S	188	0.999991536140442	13.668738521968788	5.44500707431814e-49	NO2	NO2.57_1	2
YHR152W_S125	YHR152W	SPO12	S125	S	125	0.999896347522736	16.517906491813346	6.623544985557029e-30	NO2	NO2.57_1	2
YHR152W_S118	YHR152W	SPO12	S118	S	118	0.999992609024048	16.517906491813346	6.623544985557029e-30	NO2	NO2.57_1	2
YHR154W_S596	YHR154W	RTT107	S596	S	596	0.999999821186066	16.137235426504855	1.33268086900443e-22	NO2	NO2.57_1	3
YHR154W_S593	YHR154W	RTT107	S593	S	593	0.999964237213135	16.137235426504855	1.33268086900443e-22	NO2	NO2.57_1	3
YHR154W_S591	YHR154W	RTT107	S591	S	591	0.994535982608795	13.64231810639877	1.33268086900443e-22	NO2	NO2.57_1	1
YHR154W_S765	YHR154W	RTT107	S765	S	765	0.999999582767487	15.780680243343676	1.33268086900443e-22	NO2	NO2.57_1	1
YHR154W_S764	YHR154W	RTT107	S764	S	764	1	15.780680243343676	1.33268086900443e-22	NO2	NO2.57_1	1
YHR154W_S540	YHR154W	RTT107	S540	S	540	1	12.115720306875206	1.33268086900443e-22	NO2	NO2.57_1	1
YHR154W_S536	YHR154W	RTT107	S536	S	536	1	12.115720306875206	1.33268086900443e-22	NO2	NO2.57_1	1
YHR154W_S535	YHR154W	RTT107	S535	S	535	1	12.115720306875206	1.33268086900443e-22	NO2	NO2.57_1	1
YHR154W_T532	YHR154W	RTT107	T532	T	532	1	12.115720306875206	1.33268086900443e-22	NO2	NO2.57_1	1
YHR154W_S804	YHR154W	RTT107	S804	S	804	1	15.658910157281072	1.33268086900443e-22	NO2	NO2.57_1	3
YHR154W_S800	YHR154W	RTT107	S800	S	800	1	15.658910157281072	1.33268086900443e-22	NO2	NO2.57_1	3
YHR154W_S720	YHR154W	RTT107	S720	S	720	0.997425258159637	11.694512032703122	1.33268086900443e-22	NO2	NO2.57_1	1
YHR154W_S713	YHR154W	RTT107	S713	S	713	0.983377456665039	11.694512032703122	1.33268086900443e-22	NO2	NO2.57_1	1
YHR158C_S958	YHR158C	KEL1	S958	S	958	0.999693393707275	14.522991126169677	1.90756539132572e-77	NO2	NO2.57_1	2
YHR158C_S955	YHR158C	KEL1	S955	S	955	0.97883141040802	14.457866924622431	1.90756539132572e-77	NO2	NO2.57_1	1
YHR158C_T626	YHR158C	KEL1	T626	T	626	1	15.31365579169527	1.90756539132572e-77	NO2	NO2.57_1	1
YHR158C_S613	YHR158C	KEL1	S613	S	613	1	15.73479568090862	1.90756539132572e-77	NO2	NO2.57_1	2
YHR158C_S23	YHR158C	KEL1	S23	S	23	1	17.81629784934624	1.90756539132572e-77	NO2	NO2.57_1	3
YHR158C_S20	YHR158C	KEL1	S20	S	20	0.99999988079071	17.81629784934624	1.90756539132572e-77	NO2	NO2.57_1	3
YHR158C_S960	YHR158C	KEL1	S960	S	960	0.975410997867584	10.021123185323914	1.90756539132572e-77	NO2	NO2.57_1	1
YHR158C_S597	YHR158C	KEL1	S597	S	597	0.983207762241364	14.501939543818356	1.90756539132572e-77	NO2	NO2.57_1	2
YHR158C_S596	YHR158C	KEL1	S596	S	596	0.995549976825714	14.501939543818356	1.90756539132572e-77	NO2	NO2.57_1	2
YHR158C_S689	YHR158C	KEL1	S689	S	689	0.920599699020386	13.597559622319586	1.90756539132572e-77	NO2	NO2.57_1	1
YHR158C_T480	YHR158C	KEL1	T480	T	480	0.98278272151947	12.071123772129011	1.90756539132572e-77	NO2	NO2.57_1	1
YHR158C_T477	YHR158C	KEL1	T477	T	477	0.9979048371315	12.071123772129011	1.90756539132572e-77	NO2	NO2.57_1	1
YHR158C_S503	YHR158C	KEL1	S503	S	503	0.999999582767487	11.37077799091042	1.90756539132572e-77	NO2	NO2.57_1	1
YHR158C_S500	YHR158C	KEL1	S500	S	500	0.999393880367279	11.37077799091042	1.90756539132572e-77	NO2	NO2.57_1	1
YHR159W_S369	YHR159W	TDA11	S369	S	369	1	13.883815635172608	9.44096516365246e-48	NO2	NO2.57_1	1
YHR159W_S286	YHR159W	TDA11	S286	S	286	1	14.929675714010138	9.44096516365246e-48	NO2	NO2.57_1	3
YHR159W_S284	YHR159W	TDA11	S284	S	284	1	13.499045128426186	9.44096516365246e-48	NO2	NO2.57_1	2
YHR159W_S267	YHR159W	TDA11	S267	S	267	0.929483890533447	16.838489604822698	9.44096516365246e-48	NO2	NO2.57_1	2
YHR159W_S263	YHR159W	TDA11	S263	S	263	1	16.838489604822698	9.44096516365246e-48	NO2	NO2.57_1	2
YHR159W_S92	YHR159W	TDA11	S92	S	92	0.999896645545959	13.703184625565225	9.44096516365246e-48	NO2	NO2.57_1	1
YHR159W_T88	YHR159W	TDA11	T88	T	88	0.999456107616425	13.901628471552243	9.44096516365246e-48	NO2	NO2.57_1	2
YHR159W_S91	YHR159W	TDA11	S91	S	91	0.813586890697479	10.94158038348126	9.44096516365246e-48	NO2	NO2.57_1	1
YHR159W_S282	YHR159W	TDA11	S282	S	282	0.998527228832245	10.739061111679415	9.44096516365246e-48	NO2	NO2.57_1	1
YHR159W_S494	YHR159W	TDA11	S494	S	494	1	14.243761600262928	9.44096516365246e-48	NO2	NO2.57_1	2
YHR159W_S493	YHR159W	TDA11	S493	S	493	1	14.243761600262928	9.44096516365246e-48	NO2	NO2.57_1	2
YHR159W_S483	YHR159W	TDA11	S483	S	483	1	12.669444660213715	9.44096516365246e-48	NO2	NO2.57_1	1
YHR159W_S29	YHR159W	TDA11	S29	S	29	1	12.43899609837676	9.44096516365246e-48	NO2	NO2.57_1	1
YHR159W_S27	YHR159W	TDA11	S27	S	27	1	12.43899609837676	9.44096516365246e-48	NO2	NO2.57_1	1
YHR164C_S17	YHR164C	DNA2	S17	S	17	0.996009886264801	16.347088395732527	1.79316353409744e-30	NO2	NO2.57_1	2
YHR164C_S13	YHR164C	DNA2	S13	S	13	1	16.347088395732527	1.79316353409744e-30	NO2	NO2.57_1	2
YHR164C_S15	YHR164C	DNA2	S15	S	15	0.982885360717773	16.147716740331393	1.79316353409744e-30	NO2	NO2.57_1	1
YHR164C_S237	YHR164C	DNA2	S237	S	237	0.999892115592957	16.49255225690764	1.79316353409744e-30	NO2	NO2.57_1	3
YHR164C_S236	YHR164C	DNA2	S236	S	236	0.999892115592957	16.49255225690764	1.79316353409744e-30	NO2	NO2.57_1	3
YHR174W_S404	YHR174W	ENO2	S404	S	404	0.999999940395355	11.763646338066394	4.40758645655182e-67	NO2	NO2.57_1	1
YHR182W_S771	YHR182W	YHR182W	S771	S	771	0.999992907047272	11.48456045052878	1.8520564996365896e-78	NO2	NO2.57_1	1
YHR182W_T763	YHR182W	YHR182W	T763	T	763	1	17.852566689286146	1.8520564996365896e-78	NO2	NO2.57_1	2
YHR182W_S759	YHR182W	YHR182W	S759	S	759	1	17.852566689286146	1.8520564996365896e-78	NO2	NO2.57_1	2
YHR182W_S2	YHR182W	YHR182W	S2	S	2	0.996157765388489	12.9356075229459	1.8520564996365896e-78	NO2	NO2.57_1	1
YHR186C_T481	YHR186C	KOG1	T481	T	481	0.999385297298431	13.452539075064514	8.63191477639994e-55	NO2	NO2.57_1	1
YHR186C_S478	YHR186C	KOG1	S478	S	478	1	14.665933342680482	8.63191477639994e-55	NO2	NO2.57_1	2
YHR186C_S494	YHR186C	KOG1	S494	S	494	0.999996900558472	12.137812849917813	8.63191477639994e-55	NO2	NO2.57_1	1
YHR186C_S491	YHR186C	KOG1	S491	S	491	0.950355529785156	12.137812849917813	8.63191477639994e-55	NO2	NO2.57_1	1
YHR186C_S1045	YHR186C	KOG1	S1045	S	1045	0.998922288417816	12.816379795664002	8.63191477639994e-55	NO2	NO2.57_1	1
YHR195W_S266	YHR195W	NVJ1	S266	S	266	0.87526673078537	11.287351677920684	6.42335176757176e-27	NO2	NO2.57_1	1
YHR195W_S265	YHR195W	NVJ1	S265	S	265	0.824533104896545	11.287351677920684	6.42335176757176e-27	NO2	NO2.57_1	1
YHR205W_Y577	YHR205W	SCH9	Y577	Y	577	0.998922824859619	12.427987063702698	1.03899471803958e-81	NO2	NO2.57_1	1
YHR205W_T467	YHR205W	SCH9	T467	T	467	1	15.230305457480023	1.03899471803958e-81	NO2	NO2.57_1	1
YHR205W_T466	YHR205W	SCH9	T466	T	466	1	15.230305457480023	1.03899471803958e-81	NO2	NO2.57_1	1
YHR205W_S290	YHR205W	SCH9	S290	S	290	0.930867791175842	13.676194018948802	1.03899471803958e-81	NO2	NO2.57_1	1
YHR205W_T568	YHR205W	SCH9	T568	T	568	0.836163222789764	12.427987063702698	1.03899471803958e-81	NO2	NO2.57_1	1
YHR205W_S163	YHR205W	SCH9	S163	S	163	0.999999046325684	16.099622423825675	1.03899471803958e-81	NO2	NO2.57_1	2
YHR205W_S160	YHR205W	SCH9	S160	S	160	0.912316679954529	15.0904665595405	1.03899471803958e-81	NO2	NO2.57_1	1
YHR205W_S161	YHR205W	SCH9	S161	S	161	0.995581269264221	15.108720404956005	1.03899471803958e-81	NO2	NO2.57_1	1
YHR205W_S742	YHR205W	SCH9	S742	S	742	1	12.858594599260904	1.03899471803958e-81	NO2	NO2.57_1	1
YHR205W_T737	YHR205W	SCH9	T737	T	737	1	12.858594599260904	1.03899471803958e-81	NO2	NO2.57_1	1
YHR205W_S726	YHR205W	SCH9	S726	S	726	1	19.789996469329097	1.03899471803958e-81	NO2	NO2.57_1	3
YHR205W_T723	YHR205W	SCH9	T723	T	723	1	19.789996469329097	1.03899471803958e-81	NO2	NO2.57_1	3
YHR205W_T721	YHR205W	SCH9	T721	T	721	1	10.719237527888842	1.03899471803958e-81	NO2	NO2.57_1	1
YHR208W_Y224	YHR208W	BAT1	Y224	Y	224	1	10.548819963993084	5.5765584193132894e-30	NO2	NO2.57_1	1
YIL026C_S628	YIL026C	IRR1	S628	S	628	0.999999821186066	15.457633213010697	1.15948377524284e-53	NO2	NO2.57_1	1
YIL026C_T38	YIL026C	IRR1	T38	T	38	0.998982846736908	13.239384879679609	1.15948377524284e-53	NO2	NO2.57_1	1
YIL026C_S28	YIL026C	IRR1	S28	S	28	0.816803693771362	12.536664633879624	1.15948377524284e-53	NO2	NO2.57_1	1
YIL030C_S10	YIL030C	SSM4	S10	S	10	1	14.837852245011046	6.5622838704976e-20	NO2	NO2.57_1	2
YIL030C_S5	YIL030C	SSM4	S5	S	5	1	14.837852245011046	6.5622838704976e-20	NO2	NO2.57_1	2
YIL030C_S339	YIL030C	SSM4	S339	S	339	0.999805748462677	10.268098828793915	6.5622838704976e-20	NO2	NO2.57_1	1
YIL030C_T331	YIL030C	SSM4	T331	T	331	0.999824285507202	10.268098828793915	6.5622838704976e-20	NO2	NO2.57_1	1
YIL031W_S984	YIL031W	ULP2	S984	S	984	0.99999988079071	17.43997423212383	2.55248256970809e-60	NO2	NO2.57_1	3
YIL031W_S983	YIL031W	ULP2	S983	S	983	1	17.43997423212383	2.55248256970809e-60	NO2	NO2.57_1	3
YIL031W_S795	YIL031W	ULP2	S795	S	795	0.999869644641876	13.158592138170937	2.55248256970809e-60	NO2	NO2.57_1	1
YIL031W_S788	YIL031W	ULP2	S788	S	788	0.999869644641876	13.158592138170937	2.55248256970809e-60	NO2	NO2.57_1	1
YIL031W_S903	YIL031W	ULP2	S903	S	903	0.999990224838257	12.2089591853032	2.55248256970809e-60	NO2	NO2.57_1	1
YIL031W_T898	YIL031W	ULP2	T898	T	898	0.999354779720306	12.2089591853032	2.55248256970809e-60	NO2	NO2.57_1	1
YIL031W_S937	YIL031W	ULP2	S937	S	937	1	17.57755448492279	2.55248256970809e-60	NO2	NO2.57_1	1
YIL031W_S936	YIL031W	ULP2	S936	S	936	1	17.57755448492279	2.55248256970809e-60	NO2	NO2.57_1	1
YIL031W_S793	YIL031W	ULP2	S793	S	793	0.999869644641876	13.158592138170937	2.55248256970809e-60	NO2	NO2.57_1	1
YIL033C_S74	YIL033C	BCY1	S74	S	74	0.999480783939362	17.264738521843952	3.00434522260632e-62	NO2	NO2.57_1	2
YIL033C_S70	YIL033C	BCY1	S70	S	70	0.999995112419128	17.264738521843952	3.00434522260632e-62	NO2	NO2.57_1	2
YIL033C_S68	YIL033C	BCY1	S68	S	68	0.998924076557159	15.802313732477351	3.00434522260632e-62	NO2	NO2.57_1	1
YIL033C_S147	YIL033C	BCY1	S147	S	147	0.990989983081818	13.356747592909988	3.00434522260632e-62	NO2	NO2.57_1	1
YIL033C_S84	YIL033C	BCY1	S84	S	84	0.999188661575317	13.26849001609378	3.00434522260632e-62	NO2	NO2.57_1	1
YIL033C_S83	YIL033C	BCY1	S83	S	83	0.934608221054077	13.526764625834645	3.00434522260632e-62	NO2	NO2.57_1	2
YIL033C_S81	YIL033C	BCY1	S81	S	81	0.819413244724274	10.9177648634618	3.00434522260632e-62	NO2	NO2.57_1	1
YIL034C_S268	YIL034C	CAP2	S268	S	268	1	14.324018347476022	2.91971605864529e-10	NO2	NO2.57_1	1
YIL034C_S267	YIL034C	CAP2	S267	S	267	1	14.324018347476022	2.91971605864529e-10	NO2	NO2.57_1	1
YIL036W_T559	YIL036W	CST6	T559	T	559	1	18.41225978315615	4.39390516235001e-51	NO2	NO2.57_1	3
YIL036W_S557	YIL036W	CST6	S557	S	557	1	18.41225978315615	4.39390516235001e-51	NO2	NO2.57_1	3
YIL036W_S579	YIL036W	CST6	S579	S	579	1	12.468578495765342	4.39390516235001e-51	NO2	NO2.57_1	1
YIL038C_S307	YIL038C	NOT3	S307	S	307	1	19.84242798166498	5.87393897689762e-86	NO2	NO2.57_1	3
YIL038C_T305	YIL038C	NOT3	T305	T	305	0.999998986721039	19.84242798166498	5.87393897689762e-86	NO2	NO2.57_1	3
YIL038C_S304	YIL038C	NOT3	S304	S	304	0.999998986721039	18.28205723056058	5.87393897689762e-86	NO2	NO2.57_1	2
YIL038C_S303	YIL038C	NOT3	S303	S	303	0.999998986721039	17.17094650425567	5.87393897689762e-86	NO2	NO2.57_1	1
YIL038C_T293	YIL038C	NOT3	T293	T	293	0.999998986721039	17.17094650425567	5.87393897689762e-86	NO2	NO2.57_1	1
YIL038C_T454	YIL038C	NOT3	T454	T	454	1	20.466182888878095	5.87393897689762e-86	NO2	NO2.57_1	9
YIL038C_S450	YIL038C	NOT3	S450	S	450	1	20.61038384841546	5.87393897689762e-86	NO2	NO2.57_1	11
YIL038C_S441	YIL038C	NOT3	S441	S	441	1	17.034671496278328	5.87393897689762e-86	NO2	NO2.57_1	1
YIL038C_S446	YIL038C	NOT3	S446	S	446	1	19.509315355474243	5.87393897689762e-86	NO2	NO2.57_1	10
YIL038C_S442	YIL038C	NOT3	S442	S	442	1	18.98843512906714	5.87393897689762e-86	NO2	NO2.57_1	9
YIL038C_T571	YIL038C	NOT3	T571	T	571	1	18.51193812968031	5.87393897689762e-86	NO2	NO2.57_1	4
YIL038C_S569	YIL038C	NOT3	S569	S	569	1	18.51193812968031	5.87393897689762e-86	NO2	NO2.57_1	4
YIL038C_S565	YIL038C	NOT3	S565	S	565	1	17.245075777865885	5.87393897689762e-86	NO2	NO2.57_1	2
YIL038C_T581	YIL038C	NOT3	T581	T	581	0.950750172138214	15.111420867277683	5.87393897689762e-86	NO2	NO2.57_1	1
YIL038C_S326	YIL038C	NOT3	S326	S	326	0.999520361423492	20.64017184859885	5.87393897689762e-86	NO2	NO2.57_1	2
YIL038C_S322	YIL038C	NOT3	S322	S	322	1	21.058946211429223	5.87393897689762e-86	NO2	NO2.57_1	3
YIL038C_S325	YIL038C	NOT3	S325	S	325	0.947730839252472	19.07009892860455	5.87393897689762e-86	NO2	NO2.57_1	1
YIL038C_S324	YIL038C	NOT3	S324	S	324	0.959245562553406	15.06292655770192	5.87393897689762e-86	NO2	NO2.57_1	1
YIL038C_S347	YIL038C	NOT3	S347	S	347	0.999867558479309	14.153499117418376	5.87393897689762e-86	NO2	NO2.57_1	1
YIL038C_S344	YIL038C	NOT3	S344	S	344	0.999993145465851	14.153499117418376	5.87393897689762e-86	NO2	NO2.57_1	1
YIL041W_S295	YIL041W	GVP36	S295	S	295	0.775895297527313	11.34403158049868	2.19043747838874e-22	NO2	NO2.57_1	1
YIL044C_S183	YIL044C	AGE2	S183	S	183	0.998883724212646	16.034213127325827	5.338555266028101e-75	NO2	NO2.57_1	3
YIL044C_T182	YIL044C	AGE2	T182	T	182	0.993015229701996	16.034213127325827	5.338555266028101e-75	NO2	NO2.57_1	3
YIL044C_T202	YIL044C	AGE2	T202	T	202	0.762263298034668	11.910252287658052	5.338555266028101e-75	NO2	NO2.57_1	1
YIL045W_S162	YIL045W	PIG2	S162	S	162	0.989066421985626	9.072693610347368	2.30826782559161e-36	NO2	NO2.57_1	1
YIL046W_S71	YIL046W	MET30	S71	S	71	0.9701247215271	14.367060304345996	1.38415583646919e-29	NO2	NO2.57_1	2
YIL046W_S67	YIL046W	MET30	S67	S	67	0.986723780632019	13.313233855868202	1.38415583646919e-29	NO2	NO2.57_1	1
YIL046W_S69	YIL046W	MET30	S69	S	69	0.998342514038086	13.41895053010088	1.38415583646919e-29	NO2	NO2.57_1	1
YIL046W_S70	YIL046W	MET30	S70	S	70	0.997617781162262	13.41895053010088	1.38415583646919e-29	NO2	NO2.57_1	1
YIL047C_S148	YIL047C	SYG1	S148	S	148	0.98843789100647	15.039752560305075	1.1407165204261999e-76	NO2	NO2.57_1	1
YIL047C_S149	YIL047C	SYG1	S149	S	149	0.997757256031036	15.039752560305075	1.1407165204261999e-76	NO2	NO2.57_1	1
YIL047C_Y158	YIL047C	SYG1	Y158	Y	158	1	10.240437370716837	1.1407165204261999e-76	NO2	NO2.57_1	1
YIL047C_S859	YIL047C	SYG1	S859	S	859	1	18.244075612485304	1.1407165204261999e-76	NO2	NO2.57_1	3
YIL047C_S860	YIL047C	SYG1	S860	S	860	1	18.244075612485304	1.1407165204261999e-76	NO2	NO2.57_1	3
YIL047C_S817	YIL047C	SYG1	S817	S	817	0.993118107318878	14.05181858481005	1.1407165204261999e-76	NO2	NO2.57_1	1
YIL047C_S814	YIL047C	SYG1	S814	S	814	0.999999284744263	14.05181858481005	1.1407165204261999e-76	NO2	NO2.57_1	1
YIL047C_S866	YIL047C	SYG1	S866	S	866	1	9.04829549533692	1.1407165204261999e-76	NO2	NO2.57_1	1
YIL047C_S179	YIL047C	SYG1	S179	S	179	0.99564391374588	11.074250906100897	1.1407165204261999e-76	NO2	NO2.57_1	1
YIL048W_S81	YIL048W	NEO1	S81	S	81	0.988452851772308	11.54702664782768	3.57837561184772e-19	NO2	NO2.57_1	1
YIL048W_S80	YIL048W	NEO1	S80	S	80	0.995851755142212	12.948467122253534	3.57837561184772e-19	NO2	NO2.57_1	2
YIL048W_S77	YIL048W	NEO1	S77	S	77	0.989090144634247	12.262175062754032	3.57837561184772e-19	NO2	NO2.57_1	1
YIL053W_T115	YIL053W	GPP1	T115	T	115	0.929003655910492	12.449595432979038	4.44815796728143e-57	NO2	NO2.57_1	1
YIL056W_S585	YIL056W	VHR1	S585	S	585	0.904205203056335	14.41836773431136	4.05922263208581e-16	NO2	NO2.57_1	1
YIL063C_T31	YIL063C	YRB2	T31	T	31	1	10.61153480782612	3.59762693434572e-34	NO2	NO2.57_1	1
YIL063C_S48	YIL063C	YRB2	S48	S	48	1	14.101384047310017	3.59762693434572e-34	NO2	NO2.57_1	1
YIL063C_T47	YIL063C	YRB2	T47	T	47	1	14.101384047310017	3.59762693434572e-34	NO2	NO2.57_1	1
YIL074C_S29	YIL074C	SER33	S29	S	29	1	20.018639915854827	1.5095449429032892e-131	NO2	NO2.57_1	3
YIL074C_S22	YIL074C	SER33	S22	S	22	1	20.00833972133665	1.5095449429032892e-131	NO2	NO2.57_1	1
YIL074C_T28	YIL074C	SER33	T28	T	28	1	13.603173787076384	1.5095449429032892e-131	NO2	NO2.57_1	3
YIL074C_S27	YIL074C	SER33	S27	S	27	1	12.75138631299897	1.5095449429032892e-131	NO2	NO2.57_1	2
YIL074C_S2	YIL074C	SER33	S2	S	2	0.9998699426651	18.257463847313364	1.5095449429032892e-131	NO2	NO2.57_1	2
YIL074C_S12	YIL074C	SER33	S12	S	12	0.999531447887421	12.069275708032944	1.5095449429032892e-131	NO2	NO2.57_1	1
YIL074C_S4	YIL074C	SER33	S4	S	4	0.986009359359741	12.069275708032944	1.5095449429032892e-131	NO2	NO2.57_1	1
YIL074C_S269	YIL074C	SER33	S269	S	269	1	13.195466178410244	1.5095449429032892e-131	NO2	NO2.57_1	1
YIL078W_S2	YIL078W	THS1	S2	S	2	1	15.382963776049484	7.38038421702976e-63	NO2	NO2.57_1	2
YIL078W_S195	YIL078W	THS1	S195	S	195	1	20.17704489870154	7.38038421702976e-63	NO2	NO2.57_1	3
YIL078W_S193	YIL078W	THS1	S193	S	193	1	20.172727154715655	7.38038421702976e-63	NO2	NO2.57_1	1
YIL078W_S188	YIL078W	THS1	S188	S	188	1	20.172727154715655	7.38038421702976e-63	NO2	NO2.57_1	1
YIL078W_S528	YIL078W	THS1	S528	S	528	0.966229379177094	10.822562143714173	7.38038421702976e-63	NO2	NO2.57_1	1
YIL078W_S524	YIL078W	THS1	S524	S	524	0.966229379177094	10.822562143714173	7.38038421702976e-63	NO2	NO2.57_1	1
YIL078W_T47	YIL078W	THS1	T47	T	47	0.999758422374725	9.812674693065231	7.38038421702976e-63	NO2	NO2.57_1	1
YIL095W_S556	YIL095W	PRK1	S556	S	556	1	14.806722717039197	1.04096497654456e-46	NO2	NO2.57_1	3
YIL095W_T553	YIL095W	PRK1	T553	T	553	1	14.806722717039197	1.04096497654456e-46	NO2	NO2.57_1	3
YIL095W_S533	YIL095W	PRK1	S533	S	533	1	12.91791109374106	1.04096497654456e-46	NO2	NO2.57_1	1
YIL095W_S529	YIL095W	PRK1	S529	S	529	1	15.092570678643456	1.04096497654456e-46	NO2	NO2.57_1	6
YIL095W_S525	YIL095W	PRK1	S525	S	525	1	15.39949165039246	1.04096497654456e-46	NO2	NO2.57_1	7
YIL095W_T522	YIL095W	PRK1	T522	T	522	1	15.30955191392376	1.04096497654456e-46	NO2	NO2.57_1	6
YIL095W_S434	YIL095W	PRK1	S434	S	434	1	15.232639852132724	1.04096497654456e-46	NO2	NO2.57_1	2
YIL095W_S431	YIL095W	PRK1	S431	S	431	0.999998390674591	15.232639852132724	1.04096497654456e-46	NO2	NO2.57_1	2
YIL095W_S428	YIL095W	PRK1	S428	S	428	0.999639511108398	15.17634108798832	1.04096497654456e-46	NO2	NO2.57_1	1
YIL096C_T300	YIL096C	BMT5	T300	T	300	0.996192812919617	13.58796532005605	2.8001998879911e-4	NO2	NO2.57_1	1
YIL096C_T299	YIL096C	BMT5	T299	T	299	0.992887675762177	13.58796532005605	2.8001998879911e-4	NO2	NO2.57_1	1
YIL105C_S666	YIL105C	SLM1	S666	S	666	0.996159315109253	16.629697735196565	1.6139437718812798e-57	NO2	NO2.57_1	1
YIL105C_T663	YIL105C	SLM1	T663	T	663	0.995990037918091	16.629697735196565	1.6139437718812798e-57	NO2	NO2.57_1	1
YIL105C_Y676	YIL105C	SLM1	Y676	Y	676	1	13.75525966342722	1.6139437718812798e-57	NO2	NO2.57_1	1
YIL105C_S150	YIL105C	SLM1	S150	S	150	1	17.660573340257617	1.6139437718812798e-57	NO2	NO2.57_1	6
YIL105C_S145	YIL105C	SLM1	S145	S	145	1	17.616890995796826	1.6139437718812798e-57	NO2	NO2.57_1	8
YIL105C_S153	YIL105C	SLM1	S153	S	153	1	17.021797283553646	1.6139437718812798e-57	NO2	NO2.57_1	5
YIL105C_S533	YIL105C	SLM1	S533	S	533	0.991510808467865	10.60431671902181	1.6139437718812798e-57	NO2	NO2.57_1	1
YIL105C_T147	YIL105C	SLM1	T147	T	147	0.996870160102844	11.051282166519902	1.6139437718812798e-57	NO2	NO2.57_1	1
YIL105C_S158	YIL105C	SLM1	S158	S	158	1	13.602501361545649	1.6139437718812798e-57	NO2	NO2.57_1	1
YIL105C_S157	YIL105C	SLM1	S157	S	157	1	13.602501361545649	1.6139437718812798e-57	NO2	NO2.57_1	1
YIL106W_T85	YIL106W	MOB1	T85	T	85	0.999989569187164	20.953383164271944	7.21869542040258e-72	NO2	NO2.57_1	7
YIL106W_S80	YIL106W	MOB1	S80	S	80	1	20.917662526091306	7.21869542040258e-72	NO2	NO2.57_1	6
YIL106W_T84	YIL106W	MOB1	T84	T	84	0.999925851821899	14.098679688204289	7.21869542040258e-72	NO2	NO2.57_1	2
YIL106W_Y71	YIL106W	MOB1	Y71	Y	71	0.983464896678925	15.451073530731092	7.21869542040258e-72	NO2	NO2.57_1	1
YIL106W_T38	YIL106W	MOB1	T38	T	38	0.999646008014679	13.90017763529275	7.21869542040258e-72	NO2	NO2.57_1	1
YIL106W_S36	YIL106W	MOB1	S36	S	36	0.989759981632233	16.804839189185497	7.21869542040258e-72	NO2	NO2.57_1	3
YIL106W_S34	YIL106W	MOB1	S34	S	34	0.998588979244232	11.411960281566124	7.21869542040258e-72	NO2	NO2.57_1	1
YIL106W_T41	YIL106W	MOB1	T41	T	41	0.999972820281982	13.90017763529275	7.21869542040258e-72	NO2	NO2.57_1	1
YIL106W_S10	YIL106W	MOB1	S10	S	10	1	14.25758314046249	7.21869542040258e-72	NO2	NO2.57_1	7
YIL106W_S2	YIL106W	MOB1	S2	S	2	1	13.809759206763893	7.21869542040258e-72	NO2	NO2.57_1	4
YIL106W_T14	YIL106W	MOB1	T14	T	14	1	11.875618630737463	7.21869542040258e-72	NO2	NO2.57_1	2
YIL106W_S17	YIL106W	MOB1	S17	S	17	0.890182614326477	11.875618630737463	7.21869542040258e-72	NO2	NO2.57_1	2
YIL107C_S147	YIL107C	PFK26	S147	S	147	0.997924029827118	13.142559555315913	3.6979969309018e-47	NO2	NO2.57_1	1
YIL107C_T670	YIL107C	PFK26	T670	T	670	0.847076237201691	13.762580515045835	3.6979969309018e-47	NO2	NO2.57_1	1
YIL112W_S130	YIL112W	HOS4	S130	S	130	0.99996554851532	14.182089587908225	1.3066450420445995e-85	NO2	NO2.57_1	1
YIL112W_S134	YIL112W	HOS4	S134	S	134	0.799211502075195	14.182089587908225	1.3066450420445995e-85	NO2	NO2.57_1	1
YIL112W_S133	YIL112W	HOS4	S133	S	133	0.959003686904907	12.214974104196788	1.3066450420445995e-85	NO2	NO2.57_1	1
YIL112W_S268	YIL112W	HOS4	S268	S	268	0.991606533527374	12.09773561579345	1.3066450420445995e-85	NO2	NO2.57_1	1
YIL112W_S267	YIL112W	HOS4	S267	S	267	0.792678236961365	12.09773561579345	1.3066450420445995e-85	NO2	NO2.57_1	1
YIL112W_S443	YIL112W	HOS4	S443	S	443	1	15.461699910740371	1.3066450420445995e-85	NO2	NO2.57_1	1
YIL112W_S438	YIL112W	HOS4	S438	S	438	1	15.461699910740371	1.3066450420445995e-85	NO2	NO2.57_1	1
YIL112W_T434	YIL112W	HOS4	T434	T	434	1	15.461699910740371	1.3066450420445995e-85	NO2	NO2.57_1	1
YIL112W_S690	YIL112W	HOS4	S690	S	690	0.999936699867249	13.808189770901048	1.3066450420445995e-85	NO2	NO2.57_1	3
YIL112W_T688	YIL112W	HOS4	T688	T	688	0.999936699867249	13.549236180445169	1.3066450420445995e-85	NO2	NO2.57_1	2
YIL112W_S290	YIL112W	HOS4	S290	S	290	0.999987006187439	20.668957391006348	1.3066450420445995e-85	NO2	NO2.57_1	2
YIL112W_S285	YIL112W	HOS4	S285	S	285	0.996019065380096	20.65331497909741	1.3066450420445995e-85	NO2	NO2.57_1	1
YIL112W_S275	YIL112W	HOS4	S275	S	275	1	15.50893968029695	1.3066450420445995e-85	NO2	NO2.57_1	3
YIL112W_S274	YIL112W	HOS4	S274	S	274	1	15.29874317982964	1.3066450420445995e-85	NO2	NO2.57_1	2
YIL112W_S38	YIL112W	HOS4	S38	S	38	1	14.570765131648526	1.3066450420445995e-85	NO2	NO2.57_1	2
YIL112W_T37	YIL112W	HOS4	T37	T	37	1	14.570765131648526	1.3066450420445995e-85	NO2	NO2.57_1	2
YIL112W_T710	YIL112W	HOS4	T710	T	710	1	12.895716257218238	1.3066450420445995e-85	NO2	NO2.57_1	1
YIL112W_T700	YIL112W	HOS4	T700	T	700	1	13.795089184076245	1.3066450420445995e-85	NO2	NO2.57_1	2
YIL112W_S698	YIL112W	HOS4	S698	S	698	1	13.795089184076245	1.3066450420445995e-85	NO2	NO2.57_1	2
YIL115C_S783	YIL115C	NUP159	S783	S	783	0.943996965885162	12.855663452336264	1.19153520726219e-58	NO2	NO2.57_1	1
YIL115C_S940	YIL115C	NUP159	S940	S	940	0.998252332210541	13.60038194308394	1.19153520726219e-58	NO2	NO2.57_1	2
YIL115C_Y938	YIL115C	NUP159	Y938	Y	938	0.999999105930328	11.271952566645972	1.19153520726219e-58	NO2	NO2.57_1	1
YIL115C_S739	YIL115C	NUP159	S739	S	739	0.764549911022186	10.167807809915082	1.19153520726219e-58	NO2	NO2.57_1	1
YIL115C_S738	YIL115C	NUP159	S738	S	738	0.763902485370636	10.167807809915082	1.19153520726219e-58	NO2	NO2.57_1	1
YIL115C_S819	YIL115C	NUP159	S819	S	819	1	20.67429054620017	1.19153520726219e-58	NO2	NO2.57_1	3
YIL115C_S805	YIL115C	NUP159	S805	S	805	1	20.669475678546668	1.19153520726219e-58	NO2	NO2.57_1	2
YIL115C_T803	YIL115C	NUP159	T803	T	803	1	15.682712955687885	1.19153520726219e-58	NO2	NO2.57_1	1
YIL115C_S889	YIL115C	NUP159	S889	S	889	0.84854930639267	14.489342878099285	1.19153520726219e-58	NO2	NO2.57_1	1
YIL115C_T887	YIL115C	NUP159	T887	T	887	0.84854930639267	14.489342878099285	1.19153520726219e-58	NO2	NO2.57_1	1
YIL115C_S886	YIL115C	NUP159	S886	S	886	0.84854930639267	14.489342878099285	1.19153520726219e-58	NO2	NO2.57_1	1
YIL115C_T885	YIL115C	NUP159	T885	T	885	0.84854930639267	14.489342878099285	1.19153520726219e-58	NO2	NO2.57_1	1
YIL115C_S883	YIL115C	NUP159	S883	S	883	0.84854930639267	14.489342878099285	1.19153520726219e-58	NO2	NO2.57_1	1
YIL117C_S159	YIL117C	PRM5	S159	S	159	0.904321253299713	14.991065211019242	5.733727628483348e-22	NO2	NO2.57_1	1
YIL117C_S282	YIL117C	PRM5	S282	S	282	1	13.00751545250194	5.733727628483348e-22	NO2	NO2.57_1	1
YIL117C_S279	YIL117C	PRM5	S279	S	279	1	13.00751545250194	5.733727628483348e-22	NO2	NO2.57_1	1
YIL117C_S276	YIL117C	PRM5	S276	S	276	1	13.00751545250194	5.733727628483348e-22	NO2	NO2.57_1	1
YIL118W_S152	YIL118W	RHO3	S152	S	152	0.98509556055069	14.415290112941385	2.54448961037316e-21	NO2	NO2.57_1	1
YIL119C_S281	YIL119C	RPI1	S281	S	281	0.999990224838257	13.85346288388365	2.28038058245982e-22	NO2	NO2.57_1	1
YIL119C_S280	YIL119C	RPI1	S280	S	280	0.999966502189636	13.85346288388365	2.28038058245982e-22	NO2	NO2.57_1	1
YIL120W_S64	YIL120W	QDR1	S64	S	64	1	19.75017235172352	1.0504785644322799e-42	NO2	NO2.57_1	1
YIL120W_S61	YIL120W	QDR1	S61	S	61	1	19.75017235172352	1.0504785644322799e-42	NO2	NO2.57_1	1
YIL120W_Y60	YIL120W	QDR1	Y60	Y	60	0.999592363834381	19.75017235172352	1.0504785644322799e-42	NO2	NO2.57_1	1
YIL120W_S53	YIL120W	QDR1	S53	S	53	0.999999940395355	19.75017235172352	1.0504785644322799e-42	NO2	NO2.57_1	1
YIL121W_S40	YIL121W	QDR2	S40	S	40	1	23.73530029766843	4.7255366273596484e-132	NO2	NO2.57_1	8
YIL121W_T38	YIL121W	QDR2	T38	T	38	1	23.733965476538504	4.7255366273596484e-132	NO2	NO2.57_1	7
YIL121W_T36	YIL121W	QDR2	T36	T	36	1	18.051591159479564	4.7255366273596484e-132	NO2	NO2.57_1	3
YIL121W_Y25	YIL121W	QDR2	Y25	Y	25	1	16.711565347790238	4.7255366273596484e-132	NO2	NO2.57_1	4
YIL121W_S7	YIL121W	QDR2	S7	S	7	1	17.809850935362434	4.7255366273596484e-132	NO2	NO2.57_1	6
YIL121W_S6	YIL121W	QDR2	S6	S	6	1	17.10558149423713	4.7255366273596484e-132	NO2	NO2.57_1	4
YIL121W_S24	YIL121W	QDR2	S24	S	24	1	19.256240039420653	4.7255366273596484e-132	NO2	NO2.57_1	6
YIL121W_S21	YIL121W	QDR2	S21	S	21	1	19.241202822919973	4.7255366273596484e-132	NO2	NO2.57_1	5
YIL121W_T29	YIL121W	QDR2	T29	T	29	0.999543488025665	12.66463398963125	4.7255366273596484e-132	NO2	NO2.57_1	1
YIL122W_S168	YIL122W	POG1	S168	S	168	1	10.93912975359932	2.75555072056654e-24	NO2	NO2.57_1	1
YIL122W_S164	YIL122W	POG1	S164	S	164	1	10.93912975359932	2.75555072056654e-24	NO2	NO2.57_1	1
YIL122W_T344	YIL122W	POG1	T344	T	344	1	18.404730119700957	2.75555072056654e-24	NO2	NO2.57_1	1
YIL122W_S334	YIL122W	POG1	S334	S	334	1	18.404730119700957	2.75555072056654e-24	NO2	NO2.57_1	1
YIL122W_S333	YIL122W	POG1	S333	S	333	1	18.404730119700957	2.75555072056654e-24	NO2	NO2.57_1	1
YIL122W_S314	YIL122W	POG1	S314	S	314	0.999998390674591	14.775502455633156	2.75555072056654e-24	NO2	NO2.57_1	2
YIL122W_S324	YIL122W	POG1	S324	S	324	0.999999940395355	12.339250787175285	2.75555072056654e-24	NO2	NO2.57_1	1
YIL122W_S318	YIL122W	POG1	S318	S	318	0.999974489212036	14.775502455633156	2.75555072056654e-24	NO2	NO2.57_1	2
YIL126W_S1232	YIL126W	STH1	S1232	S	1232	0.998655438423157	9.175782978483014	3.14655138381113e-16	NO2	NO2.57_1	1
YIL127C_S203	YIL127C	RRT14	S203	S	203	1	16.61760980343465	3.72444233152663e-31	NO2	NO2.57_1	2
YIL127C_S202	YIL127C	RRT14	S202	S	202	1	16.61760980343465	3.72444233152663e-31	NO2	NO2.57_1	2
YIL127C_S197	YIL127C	RRT14	S197	S	197	1	16.61760980343465	3.72444233152663e-31	NO2	NO2.57_1	2
YIL129C_S749	YIL129C	TAO3	S749	S	749	1	12.554144682582374	6.933972290719679e-40	NO2	NO2.57_1	1
YIL129C_S745	YIL129C	TAO3	S745	S	745	1	12.554144682582374	6.933972290719679e-40	NO2	NO2.57_1	1
YIL129C_S742	YIL129C	TAO3	S742	S	742	1	12.554144682582374	6.933972290719679e-40	NO2	NO2.57_1	1
YIL129C_S741	YIL129C	TAO3	S741	S	741	1	12.554144682582374	6.933972290719679e-40	NO2	NO2.57_1	1
YIL129C_S985	YIL129C	TAO3	S985	S	985	0.9986332654953	10.053730870636723	6.933972290719679e-40	NO2	NO2.57_1	1
YIL129C_S984	YIL129C	TAO3	S984	S	984	0.998648941516876	13.153991230407398	6.933972290719679e-40	NO2	NO2.57_1	2
YIL129C_S986	YIL129C	TAO3	S986	S	986	0.999940752983093	10.053730870636723	6.933972290719679e-40	NO2	NO2.57_1	1
YIL129C_S2269	YIL129C	TAO3	S2269	S	2269	0.99999988079071	10.129469230358804	6.933972290719679e-40	NO2	NO2.57_1	1
YIL129C_S2267	YIL129C	TAO3	S2267	S	2267	0.99996554851532	10.129469230358804	6.933972290719679e-40	NO2	NO2.57_1	1
YIL129C_T2264	YIL129C	TAO3	T2264	T	2264	0.99996280670166	10.129469230358804	6.933972290719679e-40	NO2	NO2.57_1	1
YIL129C_S982	YIL129C	TAO3	S982	S	982	0.998581767082214	12.975116795034452	6.933972290719679e-40	NO2	NO2.57_1	1
YIL129C_S2355	YIL129C	TAO3	S2355	S	2355	0.999757528305054	13.531375584418448	6.933972290719679e-40	NO2	NO2.57_1	1
YIL129C_S2352	YIL129C	TAO3	S2352	S	2352	0.993798971176147	13.531375584418448	6.933972290719679e-40	NO2	NO2.57_1	1
YIL130W_S11	YIL130W	ASG1	S11	S	11	1	16.703628855213815	1.2003150029919e-33	NO2	NO2.57_1	1
YIL130W_T226	YIL130W	ASG1	T226	T	226	0.842245876789093	17.974808550342	1.2003150029919e-33	NO2	NO2.57_1	1
YIL130W_S223	YIL130W	ASG1	S223	S	223	0.843557715415955	17.974808550342	1.2003150029919e-33	NO2	NO2.57_1	1
YIL130W_Y227	YIL130W	ASG1	Y227	Y	227	0.999983012676239	9.83325805570475	1.2003150029919e-33	NO2	NO2.57_1	1
YIL130W_S963	YIL130W	ASG1	S963	S	963	0.968427360057831	10.793891986276495	1.2003150029919e-33	NO2	NO2.57_1	1
YIL130W_S829	YIL130W	ASG1	S829	S	829	0.925262272357941	16.805247023612722	1.2003150029919e-33	NO2	NO2.57_1	1
YIL130W_Y825	YIL130W	ASG1	Y825	Y	825	0.999990999698639	16.805247023612722	1.2003150029919e-33	NO2	NO2.57_1	1
YIL130W_T820	YIL130W	ASG1	T820	T	820	0.999985754489899	16.805247023612722	1.2003150029919e-33	NO2	NO2.57_1	1
YIL130W_S186	YIL130W	ASG1	S186	S	186	0.949566960334778	12.488486561852184	1.2003150029919e-33	NO2	NO2.57_1	1
YIL130W_S185	YIL130W	ASG1	S185	S	185	0.998887836933136	12.488486561852184	1.2003150029919e-33	NO2	NO2.57_1	1
YIL135C_Y276	YIL135C	VHS2	Y276	Y	276	1	15.91807917497038	9.8727429052095e-78	NO2	NO2.57_1	1
YIL135C_Y307	YIL135C	VHS2	Y307	Y	307	0.999999463558197	15.91807917497038	9.8727429052095e-78	NO2	NO2.57_1	1
YIL135C_S53	YIL135C	VHS2	S53	S	53	0.999999582767487	11.863588154895355	9.8727429052095e-78	NO2	NO2.57_1	1
YIL135C_S87	YIL135C	VHS2	S87	S	87	0.999999821186066	11.772661594166914	9.8727429052095e-78	NO2	NO2.57_1	1
YIL135C_S88	YIL135C	VHS2	S88	S	88	0.999999821186066	11.772661594166914	9.8727429052095e-78	NO2	NO2.57_1	1
YIL135C_T361	YIL135C	VHS2	T361	T	361	0.999999940395355	19.328034054762934	9.8727429052095e-78	NO2	NO2.57_1	3
YIL135C_S355	YIL135C	VHS2	S355	S	355	0.999999940395355	19.312769348057216	9.8727429052095e-78	NO2	NO2.57_1	3
YIL135C_S354	YIL135C	VHS2	S354	S	354	0.99999988079071	12.40161354984891	9.8727429052095e-78	NO2	NO2.57_1	1
YIL135C_S301	YIL135C	VHS2	S301	S	301	1	13.752216074595792	9.8727429052095e-78	NO2	NO2.57_1	1
YIL135C_S189	YIL135C	VHS2	S189	S	189	1	15.727783016025452	9.8727429052095e-78	NO2	NO2.57_1	2
YIL135C_S183	YIL135C	VHS2	S183	S	183	1	15.727783016025452	9.8727429052095e-78	NO2	NO2.57_1	2
YIL135C_S84	YIL135C	VHS2	S84	S	84	1	11.772661594166914	9.8727429052095e-78	NO2	NO2.57_1	1
YIL135C_T160	YIL135C	VHS2	T160	T	160	1	15.342154657795248	9.8727429052095e-78	NO2	NO2.57_1	1
YIL135C_S159	YIL135C	VHS2	S159	S	159	1	15.342154657795248	9.8727429052095e-78	NO2	NO2.57_1	1
YIL135C_S30	YIL135C	VHS2	S30	S	30	0.999508261680603	14.18177769085377	9.8727429052095e-78	NO2	NO2.57_1	1
YIL135C_S28	YIL135C	VHS2	S28	S	28	0.998629927635193	14.18177769085377	9.8727429052095e-78	NO2	NO2.57_1	1
YIL135C_S409	YIL135C	VHS2	S409	S	409	0.999270260334015	11.561461586584867	9.8727429052095e-78	NO2	NO2.57_1	1
YIL135C_S383	YIL135C	VHS2	S383	S	383	1	12.61628216143408	9.8727429052095e-78	NO2	NO2.57_1	1
YIL135C_S376	YIL135C	VHS2	S376	S	376	1	12.61628216143408	9.8727429052095e-78	NO2	NO2.57_1	1
YIL135C_S12	YIL135C	VHS2	S12	S	12	0.991666555404663	11.68343609635976	9.8727429052095e-78	NO2	NO2.57_1	1
YIL136W_S326	YIL136W	OM45	S326	S	326	1	14.64899353419934	7.19415164015577e-25	NO2	NO2.57_1	1
YIL136W_S324	YIL136W	OM45	S324	S	324	1	15.137369852252634	7.19415164015577e-25	NO2	NO2.57_1	3
YIL136W_S319	YIL136W	OM45	S319	S	319	1	15.137369852252634	7.19415164015577e-25	NO2	NO2.57_1	3
YIL138C_S62	YIL138C	TPM2	S62	S	62	0.799504399299622	13.066523825306586	3.1190934453107e-4	NO2	NO2.57_1	1
YIL138C_S55	YIL138C	TPM2	S55	S	55	0.977604568004608	8.56335746177476	3.1190934453107e-4	NO2	NO2.57_1	1
YIL140W_S676	YIL140W	AXL2	S676	S	676	1	16.27500871933375	2.46331374545032e-46	NO2	NO2.57_1	1
YIL140W_S673	YIL140W	AXL2	S673	S	673	1	16.27500871933375	2.46331374545032e-46	NO2	NO2.57_1	1
YIL140W_S725	YIL140W	AXL2	S725	S	725	1	12.0484164048103	2.46331374545032e-46	NO2	NO2.57_1	1
YIL140W_S723	YIL140W	AXL2	S723	S	723	0.999765634536743	12.0484164048103	2.46331374545032e-46	NO2	NO2.57_1	1
YIL144W_T252	YIL144W	NDC80	T252	T	252	1	15.594984510973834	1.1658648737664499e-16	NO2	NO2.57_1	2
YIL144W_T248	YIL144W	NDC80	T248	T	248	1	15.594984510973834	1.1658648737664499e-16	NO2	NO2.57_1	2
YIL144W_S37	YIL144W	NDC80	S37	S	37	1	10.603765453123922	1.1658648737664499e-16	NO2	NO2.57_1	1
YIL144W_T38	YIL144W	NDC80	T38	T	38	1	10.603765453123922	1.1658648737664499e-16	NO2	NO2.57_1	1
YIL147C_S758	YIL147C	SLN1	S758	S	758	0.986145913600922	11.711744116543134	9.409036112622057e-43	NO2	NO2.57_1	1
YIL147C_S833	YIL147C	SLN1	S833	S	833	1	14.405965184192183	9.409036112622057e-43	NO2	NO2.57_1	1
YIL147C_S386	YIL147C	SLN1	S386	S	386	0.853649020195007	11.679828985142798	9.409036112622057e-43	NO2	NO2.57_1	1
YIL147C_T384	YIL147C	SLN1	T384	T	384	0.813781559467316	11.679828985142798	9.409036112622057e-43	NO2	NO2.57_1	1
YIL147C_T381	YIL147C	SLN1	T381	T	381	0.75	11.679828985142798	9.409036112622057e-43	NO2	NO2.57_1	1
YIL149C_S1670	YIL149C	MLP2	S1670	S	1670	1	13.3927125352003	1.52226941929945e-5	NO2	NO2.57_1	2
YIL150C_S303	YIL150C	MCM10	S303	S	303	1	15.75343846920946	1.72925576913506e-52	NO2	NO2.57_1	1
YIL150C_S302	YIL150C	MCM10	S302	S	302	1	15.75343846920946	1.72925576913506e-52	NO2	NO2.57_1	1
YIL150C_S18	YIL150C	MCM10	S18	S	18	1	16.66332003162774	1.72925576913506e-52	NO2	NO2.57_1	1
YIL150C_T17	YIL150C	MCM10	T17	T	17	1	16.66332003162774	1.72925576913506e-52	NO2	NO2.57_1	1
YIL150C_S566	YIL150C	MCM10	S566	S	566	0.999903380870819	12.741732751384308	1.72925576913506e-52	NO2	NO2.57_1	1
YIL150C_S564	YIL150C	MCM10	S564	S	564	0.999636292457581	12.741732751384308	1.72925576913506e-52	NO2	NO2.57_1	1
YIL150C_S561	YIL150C	MCM10	S561	S	561	0.980976700782776	12.741732751384308	1.72925576913506e-52	NO2	NO2.57_1	1
YIL151C_S116	YIL151C	ESL1	S116	S	116	0.994098901748657	14.798408210455902	4.17306242321146e-27	NO2	NO2.57_1	2
YIL151C_S125	YIL151C	ESL1	S125	S	125	0.994527161121368	14.680911642658192	4.17306242321146e-27	NO2	NO2.57_1	1
YIL151C_T88	YIL151C	ESL1	T88	T	88	0.951570332050323	14.036886022606868	4.17306242321146e-27	NO2	NO2.57_1	1
YIL151C_S84	YIL151C	ESL1	S84	S	84	0.946504652500153	14.036886022606868	4.17306242321146e-27	NO2	NO2.57_1	1
YIL154C_S60	YIL154C	IMP2'	S60	S	60	0.999416410923004	12.247114300283789	2.0648849519194e-33	NO2	NO2.57_1	2
YIL154C_S58	YIL154C	IMP2'	S58	S	58	0.993902146816254	13.861026060177652	2.0648849519194e-33	NO2	NO2.57_1	4
YIL154C_S57	YIL154C	IMP2'	S57	S	57	0.844785213470459	13.163500144742397	2.0648849519194e-33	NO2	NO2.57_1	1
YIL154C_S62	YIL154C	IMP2'	S62	S	62	0.996586084365845	11.74620341013024	2.0648849519194e-33	NO2	NO2.57_1	1
YIL154C_S54	YIL154C	IMP2'	S54	S	54	0.901055574417114	10.475405478411073	2.0648849519194e-33	NO2	NO2.57_1	1
YIL159W_S751	YIL159W	BNR1	S751	S	751	0.999771237373352	15.89474129784542	9.67035341256415e-37	NO2	NO2.57_1	2
YIL159W_S749	YIL159W	BNR1	S749	S	749	0.999765872955322	15.460472006846604	9.67035341256415e-37	NO2	NO2.57_1	1
YIL159W_S748	YIL159W	BNR1	S748	S	748	0.997622609138489	13.950944543168513	9.67035341256415e-37	NO2	NO2.57_1	1
YIL159W_S615	YIL159W	BNR1	S615	S	615	0.999998927116394	16.142255057845666	9.67035341256415e-37	NO2	NO2.57_1	1
YIL159W_S611	YIL159W	BNR1	S611	S	611	0.999997437000275	16.215755306785358	9.67035341256415e-37	NO2	NO2.57_1	2
YIL159W_S604	YIL159W	BNR1	S604	S	604	0.97260856628418	16.142255057845666	9.67035341256415e-37	NO2	NO2.57_1	1
YIL159W_S608	YIL159W	BNR1	S608	S	608	0.99799656867981	11.884286607327622	9.67035341256415e-37	NO2	NO2.57_1	1
YIL159W_S607	YIL159W	BNR1	S607	S	607	0.897124171257019	11.884286607327622	9.67035341256415e-37	NO2	NO2.57_1	1
YIL159W_T418	YIL159W	BNR1	T418	T	418	1	16.21268170310265	9.67035341256415e-37	NO2	NO2.57_1	1
YIL159W_S414	YIL159W	BNR1	S414	S	414	1	16.21268170310265	9.67035341256415e-37	NO2	NO2.57_1	1
YIL159W_T412	YIL159W	BNR1	T412	T	412	1	16.21268170310265	9.67035341256415e-37	NO2	NO2.57_1	1
YIL159W_T409	YIL159W	BNR1	T409	T	409	1	16.21268170310265	9.67035341256415e-37	NO2	NO2.57_1	1
YIL159W_T408	YIL159W	BNR1	T408	T	408	1	16.21268170310265	9.67035341256415e-37	NO2	NO2.57_1	1
YIL173W_S1454	YIL173W	VTH1	S1454	S	1454	0.991009771823883	11.503762679704662	4.25762441600352e-24	NO2	NO2.57_1	1
YIL173W_S1453	YIL173W	VTH1	S1453	S	1453	0.991009771823883	11.503762679704662	4.25762441600352e-24	NO2	NO2.57_1	1
YJL222W_S1454	YJL222W	VTH2	S1454	S	1454	0.991009771823883	11.503762679704662	4.25762441600352e-24	NO2	NO2.57_1	1
YJL222W_S1453	YJL222W	VTH2	S1453	S	1453	0.991009771823883	11.503762679704662	4.25762441600352e-24	NO2	NO2.57_1	1
YIL173W_S1539	YIL173W	VTH1	S1539	S	1539	0.926626980304718	12.384277494621072	4.25762441600352e-24	NO2	NO2.57_1	1
YIL173W_S1536	YIL173W	VTH1	S1536	S	1536	0.926626980304718	12.384277494621072	4.25762441600352e-24	NO2	NO2.57_1	1
YJL222W_S1539	YJL222W	VTH2	S1539	S	1539	0.926626980304718	12.384277494621072	4.25762441600352e-24	NO2	NO2.57_1	1
YJL222W_S1536	YJL222W	VTH2	S1536	S	1536	0.926626980304718	12.384277494621072	4.25762441600352e-24	NO2	NO2.57_1	1
YIR002C_S9	YIR002C	MPH1	S9	S	9	1	14.488021774180378	4.81435390622084e-14	NO2	NO2.57_1	3
YIR002C_S3	YIR002C	MPH1	S3	S	3	0.999999642372131	14.488021774180378	4.81435390622084e-14	NO2	NO2.57_1	3
YIR003W_S678	YIR003W	AIM21	S678	S	678	1	17.06117819539752	7.5019329470982e-56	NO2	NO2.57_1	5
YIR003W_S675	YIR003W	AIM21	S675	S	675	1	16.96639357101161	7.5019329470982e-56	NO2	NO2.57_1	4
YIR003W_S671	YIR003W	AIM21	S671	S	671	1	15.574285625093475	7.5019329470982e-56	NO2	NO2.57_1	3
YIR003W_S667	YIR003W	AIM21	S667	S	667	0.998643636703491	14.956193410063538	7.5019329470982e-56	NO2	NO2.57_1	2
YIR003W_S183	YIR003W	AIM21	S183	S	183	0.999991774559021	16.69840515331759	7.5019329470982e-56	NO2	NO2.57_1	4
YIR003W_T180	YIR003W	AIM21	T180	T	180	0.972634375095367	11.65016195423803	7.5019329470982e-56	NO2	NO2.57_1	1
YIR003W_S284	YIR003W	AIM21	S284	S	284	0.999886572360992	16.33041664345093	7.5019329470982e-56	NO2	NO2.57_1	4
YIR003W_T277	YIR003W	AIM21	T277	T	277	0.999999821186066	15.193806397980415	7.5019329470982e-56	NO2	NO2.57_1	2
YIR003W_T282	YIR003W	AIM21	T282	T	282	0.992984235286713	12.475296804026216	7.5019329470982e-56	NO2	NO2.57_1	1
YIR003W_T283	YIR003W	AIM21	T283	T	283	0.986799538135529	15.455202591781717	7.5019329470982e-56	NO2	NO2.57_1	2
YIR003W_S476	YIR003W	AIM21	S476	S	476	0.998139321804047	10.141241931717408	7.5019329470982e-56	NO2	NO2.57_1	1
YIR003W_S623	YIR003W	AIM21	S623	S	623	0.999947905540466	15.491651574024395	7.5019329470982e-56	NO2	NO2.57_1	3
YIR003W_S620	YIR003W	AIM21	S620	S	620	0.999999940395355	15.491651574024395	7.5019329470982e-56	NO2	NO2.57_1	3
YIR003W_S576	YIR003W	AIM21	S576	S	576	1	14.42019560691985	7.5019329470982e-56	NO2	NO2.57_1	1
YIR006C_T570	YIR006C	PAN1	T570	T	570	1	17.050354641485665	1.44766258845747e-73	NO2	NO2.57_1	1
YIR006C_S1180	YIR006C	PAN1	S1180	S	1180	1	15.064852338262916	1.44766258845747e-73	NO2	NO2.57_1	3
YIR006C_T1185	YIR006C	PAN1	T1185	T	1185	1	15.270960518381337	1.44766258845747e-73	NO2	NO2.57_1	1
YIR006C_S1387	YIR006C	PAN1	S1387	S	1387	0.918800830841064	11.872971263847838	1.44766258845747e-73	NO2	NO2.57_1	1
YIR006C_S1049	YIR006C	PAN1	S1049	S	1049	0.993602752685547	12.247529009557644	1.44766258845747e-73	NO2	NO2.57_1	1
YIR006C_S1003	YIR006C	PAN1	S1003	S	1003	0.979549646377563	16.389630356823996	1.44766258845747e-73	NO2	NO2.57_1	1
YIR006C_S1281	YIR006C	PAN1	S1281	S	1281	1	15.713253871036189	1.44766258845747e-73	NO2	NO2.57_1	2
YIR006C_S1135	YIR006C	PAN1	S1135	S	1135	1	10.596874584878227	1.44766258845747e-73	NO2	NO2.57_1	2
YIR006C_T995	YIR006C	PAN1	T995	T	995	0.99346524477005	14.165787320044858	1.44766258845747e-73	NO2	NO2.57_1	1
YIR006C_T993	YIR006C	PAN1	T993	T	993	0.839150071144104	14.165787320044858	1.44766258845747e-73	NO2	NO2.57_1	1
YIR006C_S748	YIR006C	PAN1	S748	S	748	0.959111511707306	14.877453074418636	1.44766258845747e-73	NO2	NO2.57_1	1
YIR006C_T1256	YIR006C	PAN1	T1256	T	1256	0.975562214851379	11.981080622594808	1.44766258845747e-73	NO2	NO2.57_1	1
YIR006C_S1255	YIR006C	PAN1	S1255	S	1255	0.774706065654755	11.981080622594808	1.44766258845747e-73	NO2	NO2.57_1	1
YIR006C_S767	YIR006C	PAN1	S767	S	767	0.998618483543396	15.447678308497135	1.44766258845747e-73	NO2	NO2.57_1	1
YIR006C_T869	YIR006C	PAN1	T869	T	869	0.75	13.02097899860172	1.44766258845747e-73	NO2	NO2.57_1	1
YIR006C_S862	YIR006C	PAN1	S862	S	862	0.98939448595047	13.02097899860172	1.44766258845747e-73	NO2	NO2.57_1	1
YIR006C_S857	YIR006C	PAN1	S857	S	857	0.954654097557068	13.02097899860172	1.44766258845747e-73	NO2	NO2.57_1	1
YIR023W_S833	YIR023W	DAL81	S833	S	833	0.921407103538513	14.821338505656726	3.22149576556193e-49	NO2	NO2.57_1	1
YIR023W_T846	YIR023W	DAL81	T846	T	846	1	15.822986001982402	3.22149576556193e-49	NO2	NO2.57_1	1
YIR023W_S843	YIR023W	DAL81	S843	S	843	0.997900068759918	15.822986001982402	3.22149576556193e-49	NO2	NO2.57_1	1
YIR023W_S881	YIR023W	DAL81	S881	S	881	0.976097464561462	15.764956349341178	3.22149576556193e-49	NO2	NO2.57_1	1
YIR023W_S877	YIR023W	DAL81	S877	S	877	0.999800264835358	15.764956349341178	3.22149576556193e-49	NO2	NO2.57_1	1
YIR023W_S193	YIR023W	DAL81	S193	S	193	0.973950028419495	11.13503278971707	3.22149576556193e-49	NO2	NO2.57_1	2
YIR023W_S789	YIR023W	DAL81	S789	S	789	1	16.946317505579753	3.22149576556193e-49	NO2	NO2.57_1	5
YIR023W_S781	YIR023W	DAL81	S781	S	781	1	16.925672791550237	3.22149576556193e-49	NO2	NO2.57_1	4
YIR023W_T785	YIR023W	DAL81	T785	T	785	1	15.660978525591698	3.22149576556193e-49	NO2	NO2.57_1	4
YIR023W_S863	YIR023W	DAL81	S863	S	863	1	16.602955871884504	3.22149576556193e-49	NO2	NO2.57_1	4
YIR023W_T867	YIR023W	DAL81	T867	T	867	1	16.602955871884504	3.22149576556193e-49	NO2	NO2.57_1	4
YIR023W_S17	YIR023W	DAL81	S17	S	17	1	17.878771163350798	3.22149576556193e-49	NO2	NO2.57_1	5
YIR023W_S13	YIR023W	DAL81	S13	S	13	1	18.13807065369996	3.22149576556193e-49	NO2	NO2.57_1	9
YIR023W_S6	YIR023W	DAL81	S6	S	6	1	17.208494678836562	3.22149576556193e-49	NO2	NO2.57_1	5
YJL004C_S192	YJL004C	SYS1	S192	S	192	1	15.289094057882174	7.46056667694203e-24	NO2	NO2.57_1	2
YJL004C_S187	YJL004C	SYS1	S187	S	187	0.955245077610016	15.289094057882174	7.46056667694203e-24	NO2	NO2.57_1	2
YJL004C_T178	YJL004C	SYS1	T178	T	178	0.996332406997681	13.327192041744148	7.46056667694203e-24	NO2	NO2.57_1	1
YJL005W_S487	YJL005W	CYR1	S487	S	487	0.999990582466125	17.920171370417556	1.15686676271361e-50	NO2	NO2.57_1	3
YJL005W_S486	YJL005W	CYR1	S486	S	486	0.999990165233612	14.288647080120937	1.15686676271361e-50	NO2	NO2.57_1	1
YJL005W_S497	YJL005W	CYR1	S497	S	497	1	17.79879987683714	1.15686676271361e-50	NO2	NO2.57_1	2
YJL005W_S9	YJL005W	CYR1	S9	S	9	0.99707442522049	13.009542161730494	1.15686676271361e-50	NO2	NO2.57_1	1
YJL005W_S28	YJL005W	CYR1	S28	S	28	0.986437261104584	15.090422105833229	1.15686676271361e-50	NO2	NO2.57_1	3
YJL005W_T7	YJL005W	CYR1	T7	T	7	0.933041989803314	13.009542161730494	1.15686676271361e-50	NO2	NO2.57_1	1
YJL005W_S440	YJL005W	CYR1	S440	S	440	0.999273598194122	14.004414556482292	1.15686676271361e-50	NO2	NO2.57_1	1
YJL005W_S336	YJL005W	CYR1	S336	S	336	0.999854862689972	11.798574231841936	1.15686676271361e-50	NO2	NO2.57_1	2
YJL005W_S333	YJL005W	CYR1	S333	S	333	0.99997740983963	11.798574231841936	1.15686676271361e-50	NO2	NO2.57_1	2
YJL005W_S562	YJL005W	CYR1	S562	S	562	1	15.033813798636526	1.15686676271361e-50	NO2	NO2.57_1	1
YJL005W_S559	YJL005W	CYR1	S559	S	559	1	15.033813798636526	1.15686676271361e-50	NO2	NO2.57_1	1
YJL005W_S66	YJL005W	CYR1	S66	S	66	0.908105552196503	9.720948434888529	1.15686676271361e-50	NO2	NO2.57_1	1
YJL005W_S78	YJL005W	CYR1	S78	S	78	0.999965131282806	14.863304625076868	1.15686676271361e-50	NO2	NO2.57_1	1
YJL005W_S75	YJL005W	CYR1	S75	S	75	0.999373137950897	14.863304625076868	1.15686676271361e-50	NO2	NO2.57_1	1
YJL012C_S573	YJL012C	VTC4	S573	S	573	1	21.531424117757197	0.00545286273593278	NO2	NO2.57_1	1
YJL013C_T275	YJL013C	MAD3	T275	T	275	1	11.988726026239192	4.55195147842238e-12	NO2	NO2.57_1	1
YJL013C_S268	YJL013C	MAD3	S268	S	268	1	11.988726026239192	4.55195147842238e-12	NO2	NO2.57_1	1
YJL013C_S470	YJL013C	MAD3	S470	S	470	0.99998813867569	10.06313995526646	4.55195147842238e-12	NO2	NO2.57_1	1
YJL013C_S466	YJL013C	MAD3	S466	S	466	0.995843887329102	10.06313995526646	4.55195147842238e-12	NO2	NO2.57_1	1
YJL020C_S660	YJL020C	BBC1	S660	S	660	0.901883840560913	16.58778130599732	1.1937876566319398e-85	NO2	NO2.57_1	1
YJL020C_S659	YJL020C	BBC1	S659	S	659	0.89422196149826	16.58778130599732	1.1937876566319398e-85	NO2	NO2.57_1	1
YJL020C_Y651	YJL020C	BBC1	Y651	Y	651	1	17.520754968374682	1.1937876566319398e-85	NO2	NO2.57_1	2
YJL020C_T665	YJL020C	BBC1	T665	T	665	0.998690009117126	16.4504621655415	1.1937876566319398e-85	NO2	NO2.57_1	1
YJL020C_T663	YJL020C	BBC1	T663	T	663	0.997363686561584	16.4504621655415	1.1937876566319398e-85	NO2	NO2.57_1	1
YJL020C_S621	YJL020C	BBC1	S621	S	621	0.999376654624939	18.379165503732285	1.1937876566319398e-85	NO2	NO2.57_1	3
YJL020C_T612	YJL020C	BBC1	T612	T	612	0.99963903427124	16.269071224871865	1.1937876566319398e-85	NO2	NO2.57_1	2
YJL020C_T613	YJL020C	BBC1	T613	T	613	0.999965131282806	16.85826501481084	1.1937876566319398e-85	NO2	NO2.57_1	3
YJL020C_S634	YJL020C	BBC1	S634	S	634	1	19.813576445305344	1.1937876566319398e-85	NO2	NO2.57_1	8
YJL020C_S631	YJL020C	BBC1	S631	S	631	1	19.529037865223646	1.1937876566319398e-85	NO2	NO2.57_1	7
YJL020C_T636	YJL020C	BBC1	T636	T	636	0.972714483737946	11.350100165314764	1.1937876566319398e-85	NO2	NO2.57_1	1
YJL020C_S638	YJL020C	BBC1	S638	S	638	1	18.92481045483788	1.1937876566319398e-85	NO2	NO2.57_1	5
YJL020C_S640	YJL020C	BBC1	S640	S	640	1	14.251424284138036	1.1937876566319398e-85	NO2	NO2.57_1	2
YJL020C_S103	YJL020C	BBC1	S103	S	103	0.88627016544342	14.373794302097387	1.1937876566319398e-85	NO2	NO2.57_1	2
YJL020C_T894	YJL020C	BBC1	T894	T	894	0.983185529708862	15.149896915390174	1.1937876566319398e-85	NO2	NO2.57_1	1
YJL020C_T895	YJL020C	BBC1	T895	T	895	0.988569438457489	15.149896915390174	1.1937876566319398e-85	NO2	NO2.57_1	1
YJL020C_S158	YJL020C	BBC1	S158	S	158	1	15.153615682018795	1.1937876566319398e-85	NO2	NO2.57_1	2
YJL020C_S77	YJL020C	BBC1	S77	S	77	0.994765341281891	11.906709577025776	1.1937876566319398e-85	NO2	NO2.57_1	1
YJL020C_S565	YJL020C	BBC1	S565	S	565	0.999982118606567	13.574482031946047	1.1937876566319398e-85	NO2	NO2.57_1	1
YJL026W_S15	YJL026W	RNR2	S15	S	15	1	11.738599757477305	1.0921583404592098e-41	NO2	NO2.57_1	1
YJL033W_S710	YJL033W	HCA4	S710	S	710	1	17.74189823378212	1.6291580838410198e-56	NO2	NO2.57_1	2
YJL033W_S714	YJL033W	HCA4	S714	S	714	1	17.74189823378212	1.6291580838410198e-56	NO2	NO2.57_1	2
YJL034W_S591	YJL034W	KAR2	S591	S	591	0.95595246553421	17.002912917962593	7.45940905761624e-5	NO2	NO2.57_1	1
YJL041W_S499	YJL041W	NSP1	S499	S	499	1	15.666242114440257	4.47199812740415e-40	NO2	NO2.57_1	1
YJL041W_T497	YJL041W	NSP1	T497	T	497	1	15.666242114440257	4.47199812740415e-40	NO2	NO2.57_1	1
YJL041W_S494	YJL041W	NSP1	S494	S	494	1	15.666242114440257	4.47199812740415e-40	NO2	NO2.57_1	1
YJL041W_T5	YJL041W	NSP1	T5	T	5	1	14.159672656841185	4.47199812740415e-40	NO2	NO2.57_1	1
YJL042W_S176	YJL042W	MHP1	S176	S	176	1	19.12292456129152	1.38665302955746e-103	NO2	NO2.57_1	4
YJL042W_S174	YJL042W	MHP1	S174	S	174	1	19.12292456129152	1.38665302955746e-103	NO2	NO2.57_1	4
YJL042W_S309	YJL042W	MHP1	S309	S	309	1	13.788791734415083	1.38665302955746e-103	NO2	NO2.57_1	1
YJL042W_S85	YJL042W	MHP1	S85	S	85	1	16.249649267571392	1.38665302955746e-103	NO2	NO2.57_1	1
YJL042W_S81	YJL042W	MHP1	S81	S	81	1	16.249649267571392	1.38665302955746e-103	NO2	NO2.57_1	1
YJL042W_S311	YJL042W	MHP1	S311	S	311	1	13.788791734415083	1.38665302955746e-103	NO2	NO2.57_1	1
YJL047C_S262	YJL047C	RTT101	S262	S	262	0.999999642372131	11.9560295525001	7.9404420169386e-6	NO2	NO2.57_1	2
YJL047C_S257	YJL047C	RTT101	S257	S	257	0.959102690219879	10.156905818567836	7.9404420169386e-6	NO2	NO2.57_1	1
YJL050W_T34	YJL050W	MTR4	T34	T	34	1	9.503731039000431	1.13136233880054e-27	NO2	NO2.57_1	1
YJL050W_T38	YJL050W	MTR4	T38	T	38	1	11.975183298228586	1.13136233880054e-27	NO2	NO2.57_1	2
YJL050W_S90	YJL050W	MTR4	S90	S	90	0.999925673007965	12.809315696320096	1.13136233880054e-27	NO2	NO2.57_1	1
YJL050W_S84	YJL050W	MTR4	S84	S	84	0.999969124794006	12.809315696320096	1.13136233880054e-27	NO2	NO2.57_1	1
YJL051W_S327	YJL051W	IRC8	S327	S	327	0.999951183795929	14.94700811771447	2.25980692786181e-33	NO2	NO2.57_1	1
YJL051W_S332	YJL051W	IRC8	S332	S	332	1	14.94700811771447	2.25980692786181e-33	NO2	NO2.57_1	1
YJL051W_S704	YJL051W	IRC8	S704	S	704	0.99998939037323	9.18992870273301	2.25980692786181e-33	NO2	NO2.57_1	1
YJL051W_S708	YJL051W	IRC8	S708	S	708	0.8050936460495	9.18992870273301	2.25980692786181e-33	NO2	NO2.57_1	1
YJL051W_S228	YJL051W	IRC8	S228	S	228	0.977863669395447	13.225141735345291	2.25980692786181e-33	NO2	NO2.57_1	1
YJL051W_S225	YJL051W	IRC8	S225	S	225	0.997825562953949	13.225141735345291	2.25980692786181e-33	NO2	NO2.57_1	1
YJL051W_S821	YJL051W	IRC8	S821	S	821	1	14.407012007314142	2.25980692786181e-33	NO2	NO2.57_1	2
YJL051W_S819	YJL051W	IRC8	S819	S	819	1	14.366269593972971	2.25980692786181e-33	NO2	NO2.57_1	1
YJL051W_S811	YJL051W	IRC8	S811	S	811	1	11.681295966687165	2.25980692786181e-33	NO2	NO2.57_1	2
YJL051W_T808	YJL051W	IRC8	T808	T	808	1	11.681295966687165	2.25980692786181e-33	NO2	NO2.57_1	2
YJL052W_T139	YJL052W	TDH1	T139	T	139	0.999753057956696	13.483078892152324	3.4958545067863104e-21	NO2	NO2.57_1	1
YJL052W_Y138	YJL052W	TDH1	Y138	Y	138	0.999731540679932	13.483078892152324	3.4958545067863104e-21	NO2	NO2.57_1	1
YJL053W_S216	YJL053W	PEP8	S216	S	216	0.977288961410522	11.285911594853804	4.540642007286e-4	NO2	NO2.57_1	1
YJL056C_Y131	YJL056C	ZAP1	Y131	Y	131	0.796792268753052	9.175799492890732	2.47321173399254e-5	NO2	NO2.57_1	1
YJL058C_S139	YJL058C	BIT61	S139	S	139	0.998779654502869	13.081648828859771	7.37278217572725e-33	NO2	NO2.57_1	1
YJL058C_S144	YJL058C	BIT61	S144	S	144	0.999809801578522	13.081648828859771	7.37278217572725e-33	NO2	NO2.57_1	1
YJL069C_S184	YJL069C	UTP18	S184	S	184	1	14.913418523707817	2.57701309726154e-27	NO2	NO2.57_1	1
YJL069C_S182	YJL069C	UTP18	S182	S	182	1	14.913418523707817	2.57701309726154e-27	NO2	NO2.57_1	1
YJL076W_S252	YJL076W	NET1	S252	S	252	1	19.7884844579018	3.26613058550245e-80	NO2	NO2.57_1	3
YJL076W_S242	YJL076W	NET1	S242	S	242	1	19.91889612979711	3.26613058550245e-80	NO2	NO2.57_1	5
YJL076W_S231	YJL076W	NET1	S231	S	231	1	20.00666078836195	3.26613058550245e-80	NO2	NO2.57_1	6
YJL076W_T248	YJL076W	NET1	T248	T	248	0.999999403953552	16.53239060446407	3.26613058550245e-80	NO2	NO2.57_1	2
YJL076W_S228	YJL076W	NET1	S228	S	228	1	12.179642886253465	3.26613058550245e-80	NO2	NO2.57_1	2
YJL076W_S437	YJL076W	NET1	S437	S	437	0.999269843101501	14.035837309786784	3.26613058550245e-80	NO2	NO2.57_1	2
YJL076W_S439	YJL076W	NET1	S439	S	439	0.999740302562714	15.133403023582774	3.26613058550245e-80	NO2	NO2.57_1	3
YJL076W_S440	YJL076W	NET1	S440	S	440	0.963027715682983	16.655667478107176	3.26613058550245e-80	NO2	NO2.57_1	3
YJL076W_S447	YJL076W	NET1	S447	S	447	1	17.116844351540657	3.26613058550245e-80	NO2	NO2.57_1	4
YJL076W_S385	YJL076W	NET1	S385	S	385	1	18.5097165959031	3.26613058550245e-80	NO2	NO2.57_1	5
YJL076W_S388	YJL076W	NET1	S388	S	388	1	16.407189194186266	3.26613058550245e-80	NO2	NO2.57_1	2
YJL076W_S384	YJL076W	NET1	S384	S	384	1	17.999925911968003	3.26613058550245e-80	NO2	NO2.57_1	3
YJL076W_T676	YJL076W	NET1	T676	T	676	1	17.848528622350234	3.26613058550245e-80	NO2	NO2.57_1	3
YJL076W_S169	YJL076W	NET1	S169	S	169	1	15.854188820043868	3.26613058550245e-80	NO2	NO2.57_1	2
YJL076W_S178	YJL076W	NET1	S178	S	178	1	14.600055696061268	3.26613058550245e-80	NO2	NO2.57_1	1
YJL076W_S166	YJL076W	NET1	S166	S	166	1	18.05431389137378	3.26613058550245e-80	NO2	NO2.57_1	4
YJL076W_S180	YJL076W	NET1	S180	S	180	1	14.600055696061268	3.26613058550245e-80	NO2	NO2.57_1	1
YJL076W_S179	YJL076W	NET1	S179	S	179	1	14.600055696061268	3.26613058550245e-80	NO2	NO2.57_1	1
YJL076W_S858	YJL076W	NET1	S858	S	858	1	13.32122208374532	3.26613058550245e-80	NO2	NO2.57_1	1
YJL076W_S64	YJL076W	NET1	S64	S	64	0.996794402599335	15.486211313162023	3.26613058550245e-80	NO2	NO2.57_1	1
YJL076W_S60	YJL076W	NET1	S60	S	60	0.999983668327332	15.486211313162023	3.26613058550245e-80	NO2	NO2.57_1	1
YJL076W_S679	YJL076W	NET1	S679	S	679	1	17.826740982587378	3.26613058550245e-80	NO2	NO2.57_1	2
YJL076W_T212	YJL076W	NET1	T212	T	212	1	12.839653476075824	3.26613058550245e-80	NO2	NO2.57_1	1
YJL076W_S211	YJL076W	NET1	S211	S	211	1	12.839653476075824	3.26613058550245e-80	NO2	NO2.57_1	1
YJL076W_S1032	YJL076W	NET1	S1032	S	1032	0.999807894229889	14.166033990102653	3.26613058550245e-80	NO2	NO2.57_1	2
YJL076W_S1026	YJL076W	NET1	S1026	S	1026	0.899210631847382	13.733389826227397	3.26613058550245e-80	NO2	NO2.57_1	1
YJL076W_T297	YJL076W	NET1	T297	T	297	1	18.189325529334436	3.26613058550245e-80	NO2	NO2.57_1	6
YJL076W_S301	YJL076W	NET1	S301	S	301	0.997633337974548	10.525178830411765	3.26613058550245e-80	NO2	NO2.57_1	1
YJL076W_T304	YJL076W	NET1	T304	T	304	0.999999105930328	18.17904806052995	3.26613058550245e-80	NO2	NO2.57_1	4
YJL076W_S295	YJL076W	NET1	S295	S	295	1	9.340142425935255	3.26613058550245e-80	NO2	NO2.57_1	1
YJL076W_T311	YJL076W	NET1	T311	T	311	0.997106730937958	14.467408842917203	3.26613058550245e-80	NO2	NO2.57_1	1
YJL076W_S452	YJL076W	NET1	S452	S	452	1	17.030132121968244	3.26613058550245e-80	NO2	NO2.57_1	2
YJL076W_T476	YJL076W	NET1	T476	T	476	0.906357407569885	11.125147444151557	3.26613058550245e-80	NO2	NO2.57_1	1
YJL076W_S830	YJL076W	NET1	S830	S	830	0.999857485294342	14.941076682896718	3.26613058550245e-80	NO2	NO2.57_1	2
YJL076W_S823	YJL076W	NET1	S823	S	823	0.974797785282135	12.948488212408252	3.26613058550245e-80	NO2	NO2.57_1	1
YJL076W_T1049	YJL076W	NET1	T1049	T	1049	1	9.904390206409891	3.26613058550245e-80	NO2	NO2.57_1	1
YJL076W_T1042	YJL076W	NET1	T1042	T	1042	1	19.40575619387868	3.26613058550245e-80	NO2	NO2.57_1	4
YJL076W_S1056	YJL076W	NET1	S1056	S	1056	0.999558389186859	19.42062079847584	3.26613058550245e-80	NO2	NO2.57_1	4
YJL076W_S1059	YJL076W	NET1	S1059	S	1059	1	18.36211726686923	3.26613058550245e-80	NO2	NO2.57_1	4
YJL076W_T835	YJL076W	NET1	T835	T	835	0.88081955909729	11.651554487840466	3.26613058550245e-80	NO2	NO2.57_1	1
YJL076W_S611	YJL076W	NET1	S611	S	611	0.988114833831787	14.263641334807964	3.26613058550245e-80	NO2	NO2.57_1	1
YJL076W_S613	YJL076W	NET1	S613	S	613	0.897671759128571	14.263641334807964	3.26613058550245e-80	NO2	NO2.57_1	1
YJL076W_S280	YJL076W	NET1	S280	S	280	0.96736466884613	13.13629072889216	3.26613058550245e-80	NO2	NO2.57_1	1
YJL076W_S747	YJL076W	NET1	S747	S	747	1	14.381856994015884	3.26613058550245e-80	NO2	NO2.57_1	2
YJL076W_S744	YJL076W	NET1	S744	S	744	1	14.381856994015884	3.26613058550245e-80	NO2	NO2.57_1	2
YJL076W_S1084	YJL076W	NET1	S1084	S	1084	0.963469386100769	11.7802941285714	3.26613058550245e-80	NO2	NO2.57_1	1
YJL076W_S1082	YJL076W	NET1	S1082	S	1082	0.998160123825073	11.7802941285714	3.26613058550245e-80	NO2	NO2.57_1	1
YJL076W_S270	YJL076W	NET1	S270	S	270	0.999999523162842	12.36853056894431	3.26613058550245e-80	NO2	NO2.57_1	2
YJL076W_S269	YJL076W	NET1	S269	S	269	0.999999523162842	12.36853056894431	3.26613058550245e-80	NO2	NO2.57_1	2
YJL076W_S1070	YJL076W	NET1	S1070	S	1070	0.948556005954742	11.301347002926894	3.26613058550245e-80	NO2	NO2.57_1	2
YJL076W_S1066	YJL076W	NET1	S1066	S	1066	0.83674830198288	10.626900493141411	3.26613058550245e-80	NO2	NO2.57_1	1
YJL076W_S1069	YJL076W	NET1	S1069	S	1069	0.924663484096527	9.880247026557033	3.26613058550245e-80	NO2	NO2.57_1	1
YJL080C_S54	YJL080C	SCP160	S54	S	54	1	13.906200625765049	1.4053558863911e-40	NO2	NO2.57_1	1
YJL080C_T50	YJL080C	SCP160	T50	T	50	1	13.906200625765049	1.4053558863911e-40	NO2	NO2.57_1	1
YJL081C_S353	YJL081C	ARP4	S353	S	353	0.999242842197418	14.162777023411705	1.33026440203196e-58	NO2	NO2.57_1	1
YJL082W_S383	YJL082W	IML2	S383	S	383	0.999996423721313	20.457352304867936	1.5207556514107098e-70	NO2	NO2.57_1	3
YJL082W_T380	YJL082W	IML2	T380	T	380	0.999977827072144	20.444572816656184	1.5207556514107098e-70	NO2	NO2.57_1	2
YJL082W_S384	YJL082W	IML2	S384	S	384	0.996721386909485	13.632176367212429	1.5207556514107098e-70	NO2	NO2.57_1	1
YJL082W_S268	YJL082W	IML2	S268	S	268	0.999971747398376	13.404178480803512	1.5207556514107098e-70	NO2	NO2.57_1	1
YJL082W_S265	YJL082W	IML2	S265	S	265	0.999936640262604	13.404178480803512	1.5207556514107098e-70	NO2	NO2.57_1	1
YJL084C_S166	YJL084C	ALY2	S166	S	166	0.999983370304108	17.488078932784564	8.4650370823777e-82	NO2	NO2.57_1	1
YJL084C_T161	YJL084C	ALY2	T161	T	161	0.815635919570923	12.453571568789084	8.4650370823777e-82	NO2	NO2.57_1	1
YJL084C_S1023	YJL084C	ALY2	S1023	S	1023	1	16.152508423339754	8.4650370823777e-82	NO2	NO2.57_1	4
YJL084C_S1022	YJL084C	ALY2	S1022	S	1022	1	15.80576128475173	8.4650370823777e-82	NO2	NO2.57_1	3
YJL084C_S201	YJL084C	ALY2	S201	S	201	0.999898850917816	16.988140908967814	8.4650370823777e-82	NO2	NO2.57_1	2
YJL084C_S204	YJL084C	ALY2	S204	S	204	0.982015609741211	14.954583748191322	8.4650370823777e-82	NO2	NO2.57_1	1
YJL084C_S176	YJL084C	ALY2	S176	S	176	1	17.488078932784564	8.4650370823777e-82	NO2	NO2.57_1	1
YJL084C_S162	YJL084C	ALY2	S162	S	162	0.991798341274261	14.234500118070404	8.4650370823777e-82	NO2	NO2.57_1	1
YJL084C_S155	YJL084C	ALY2	S155	S	155	1	14.56645159027702	8.4650370823777e-82	NO2	NO2.57_1	2
YJL084C_S586	YJL084C	ALY2	S586	S	586	1	19.1472439205818	8.4650370823777e-82	NO2	NO2.57_1	4
YJL084C_S582	YJL084C	ALY2	S582	S	582	1	19.1472439205818	8.4650370823777e-82	NO2	NO2.57_1	4
YJL084C_S581	YJL084C	ALY2	S581	S	581	1	14.341030349444614	8.4650370823777e-82	NO2	NO2.57_1	2
YJL084C_S1019	YJL084C	ALY2	S1019	S	1019	0.921577334403992	13.925795337593293	8.4650370823777e-82	NO2	NO2.57_1	1
YJL084C_S838	YJL084C	ALY2	S838	S	838	1	10.565335867820774	8.4650370823777e-82	NO2	NO2.57_1	1
YJL084C_S783	YJL084C	ALY2	S783	S	783	0.946774303913116	16.98506814253012	8.4650370823777e-82	NO2	NO2.57_1	1
YJL084C_S776	YJL084C	ALY2	S776	S	776	0.968041360378265	16.98506814253012	8.4650370823777e-82	NO2	NO2.57_1	1
YJL084C_S9	YJL084C	ALY2	S9	S	9	1	15.917609477548108	8.4650370823777e-82	NO2	NO2.57_1	1
YJL084C_S8	YJL084C	ALY2	S8	S	8	1	15.917609477548108	8.4650370823777e-82	NO2	NO2.57_1	1
YJL084C_S6	YJL084C	ALY2	S6	S	6	1	15.917609477548108	8.4650370823777e-82	NO2	NO2.57_1	1
YJL092W_S965	YJL092W	SRS2	S965	S	965	0.999931395053864	16.174873438828797	1.4051475114619e-28	NO2	NO2.57_1	2
YJL092W_S958	YJL092W	SRS2	S958	S	958	0.965917110443115	14.092606680379566	1.4051475114619e-28	NO2	NO2.57_1	1
YJL092W_T954	YJL092W	SRS2	T954	T	954	0.975579798221588	14.092606680379566	1.4051475114619e-28	NO2	NO2.57_1	1
YJL092W_S938	YJL092W	SRS2	S938	S	938	0.997514367103577	12.088707493611397	1.4051475114619e-28	NO2	NO2.57_1	2
YJL092W_T935	YJL092W	SRS2	T935	T	935	0.997514367103577	10.991392335501372	1.4051475114619e-28	NO2	NO2.57_1	1
YJL092W_S933	YJL092W	SRS2	S933	S	933	0.992473840713501	11.179871275551513	1.4051475114619e-28	NO2	NO2.57_1	1
YJL094C_S557	YJL094C	KHA1	S557	S	557	1	12.807311162439971	0.00249024310240421	NO2	NO2.57_1	2
YJL094C_T554	YJL094C	KHA1	T554	T	554	0.999998867511749	12.807311162439971	0.00249024310240421	NO2	NO2.57_1	2
YJL095W_S250	YJL095W	BCK1	S250	S	250	1	13.266811232409824	1.01506404814652e-50	NO2	NO2.57_1	2
YJL095W_S478	YJL095W	BCK1	S478	S	478	0.956486999988556	16.24047900025793	1.01506404814652e-50	NO2	NO2.57_1	1
YJL095W_S476	YJL095W	BCK1	S476	S	476	0.973539233207703	16.24047900025793	1.01506404814652e-50	NO2	NO2.57_1	1
YJL095W_S1061	YJL095W	BCK1	S1061	S	1061	0.999821305274963	16.643153880486643	1.01506404814652e-50	NO2	NO2.57_1	3
YJL095W_S1058	YJL095W	BCK1	S1058	S	1058	0.999999940395355	16.643153880486643	1.01506404814652e-50	NO2	NO2.57_1	3
YJL095W_S348	YJL095W	BCK1	S348	S	348	0.999912321567535	18.12410143380145	1.01506404814652e-50	NO2	NO2.57_1	2
YJL095W_S344	YJL095W	BCK1	S344	S	344	0.995275676250458	18.12410143380145	1.01506404814652e-50	NO2	NO2.57_1	2
YJL095W_S22	YJL095W	BCK1	S22	S	22	0.999976992607117	14.785337691527038	1.01506404814652e-50	NO2	NO2.57_1	1
YJL095W_S19	YJL095W	BCK1	S19	S	19	0.829724609851837	14.785337691527038	1.01506404814652e-50	NO2	NO2.57_1	1
YJL095W_S816	YJL095W	BCK1	S816	S	816	0.984178245067596	12.014953897524473	1.01506404814652e-50	NO2	NO2.57_1	1
YJL095W_S747	YJL095W	BCK1	S747	S	747	1	8.957228572307653	1.01506404814652e-50	NO2	NO2.57_1	1
YJL095W_S317	YJL095W	BCK1	S317	S	317	0.998245000839233	12.563373006838292	1.01506404814652e-50	NO2	NO2.57_1	2
YJL095W_T746	YJL095W	BCK1	T746	T	746	1	8.957228572307653	1.01506404814652e-50	NO2	NO2.57_1	1
YJL095W_S652	YJL095W	BCK1	S652	S	652	1	10.273276278449233	1.01506404814652e-50	NO2	NO2.57_1	1
YJL095W_T651	YJL095W	BCK1	T651	T	651	1	10.273276278449233	1.01506404814652e-50	NO2	NO2.57_1	1
YJL100W_S2	YJL100W	LSB6	S2	S	2	0.999421715736389	11.454200523170016	1.77938718992249e-10	NO2	NO2.57_1	1
YJL110C_S404	YJL110C	GZF3	S404	S	404	1	18.358180410867213	4.14431329071347e-58	NO2	NO2.57_1	4
YJL110C_S403	YJL110C	GZF3	S403	S	403	1	18.341509817585536	4.14431329071347e-58	NO2	NO2.57_1	3
YJL110C_S400	YJL110C	GZF3	S400	S	400	0.977710247039795	11.914538970819097	4.14431329071347e-58	NO2	NO2.57_1	1
YJL112W_S376	YJL112W	MDV1	S376	S	376	0.95511394739151	13.182703128388612	7.57311585236072e-54	NO2	NO2.57_1	1
YJL112W_T16	YJL112W	MDV1	T16	T	16	0.950350165367126	14.691797515605783	7.57311585236072e-54	NO2	NO2.57_1	1
YJL112W_S15	YJL112W	MDV1	S15	S	15	0.950610280036926	14.691797515605783	7.57311585236072e-54	NO2	NO2.57_1	1
YJL112W_S343	YJL112W	MDV1	S343	S	343	0.90712308883667	14.43104415035636	7.57311585236072e-54	NO2	NO2.57_1	2
YJL112W_S340	YJL112W	MDV1	S340	S	340	0.998030245304108	14.43104415035636	7.57311585236072e-54	NO2	NO2.57_1	2
YJL112W_S339	YJL112W	MDV1	S339	S	339	0.985099732875824	13.380324453692465	7.57311585236072e-54	NO2	NO2.57_1	1
YJL115W_T270	YJL115W	ASF1	T270	T	270	0.999950528144836	16.19001303499062	3.57131901499087e-28	NO2	NO2.57_1	2
YJL115W_T265	YJL115W	ASF1	T265	T	265	1	16.53458944318299	3.57131901499087e-28	NO2	NO2.57_1	4
YJL115W_S264	YJL115W	ASF1	S264	S	264	1	14.299858212456805	3.57131901499087e-28	NO2	NO2.57_1	2
YJL122W_S80	YJL122W	ALB1	S80	S	80	0.8820880651474	11.622780940663493	1.52280263554694e-9	NO2	NO2.57_1	1
YJL123C_S339	YJL123C	MTC1	S339	S	339	0.986576497554779	17.389033120800626	1.21398065515719e-99	NO2	NO2.57_1	1
YJL123C_S337	YJL123C	MTC1	S337	S	337	1	18.89013062767865	1.21398065515719e-99	NO2	NO2.57_1	4
YJL123C_S340	YJL123C	MTC1	S340	S	340	0.99986469745636	19.67798667778071	1.21398065515719e-99	NO2	NO2.57_1	6
YJL123C_S336	YJL123C	MTC1	S336	S	336	0.999081075191498	14.977742125842225	1.21398065515719e-99	NO2	NO2.57_1	2
YJL123C_S7	YJL123C	MTC1	S7	S	7	1	14.874317000415346	1.21398065515719e-99	NO2	NO2.57_1	3
YJL123C_S2	YJL123C	MTC1	S2	S	2	1	14.739974054586956	1.21398065515719e-99	NO2	NO2.57_1	2
YJL123C_S436	YJL123C	MTC1	S436	S	436	1	16.655957516194423	1.21398065515719e-99	NO2	NO2.57_1	2
YJL123C_S46	YJL123C	MTC1	S46	S	46	0.97409462928772	12.853547012237485	1.21398065515719e-99	NO2	NO2.57_1	1
YJL123C_S44	YJL123C	MTC1	S44	S	44	0.993030250072479	12.853547012237485	1.21398065515719e-99	NO2	NO2.57_1	1
YJL128C_S68	YJL128C	PBS2	S68	S	68	0.999993801116943	17.689803096110403	3.59441603025001e-73	NO2	NO2.57_1	4
YJL128C_S71	YJL128C	PBS2	S71	S	71	1	16.197041344291527	3.59441603025001e-73	NO2	NO2.57_1	2
YJL128C_S83	YJL128C	PBS2	S83	S	83	0.99999612569809	18.00913916168582	3.59441603025001e-73	NO2	NO2.57_1	3
YJL128C_S248	YJL128C	PBS2	S248	S	248	0.999392449855804	14.74005002247998	3.59441603025001e-73	NO2	NO2.57_1	2
YJL128C_S269	YJL128C	PBS2	S269	S	269	0.999988794326782	13.565821609438792	3.59441603025001e-73	NO2	NO2.57_1	1
YJL128C_T238	YJL128C	PBS2	T238	T	238	0.99999612569809	13.450367730513152	3.59441603025001e-73	NO2	NO2.57_1	1
YJL128C_T518	YJL128C	PBS2	T518	T	518	0.999991059303284	12.707235756130714	3.59441603025001e-73	NO2	NO2.57_1	1
YJL128C_S514	YJL128C	PBS2	S514	S	514	1	12.707235756130714	3.59441603025001e-73	NO2	NO2.57_1	1
YJL129C_S493	YJL129C	TRK1	S493	S	493	0.999824166297913	13.976551422901242	3.7770465733587e-32	NO2	NO2.57_1	1
YJL129C_T491	YJL129C	TRK1	T491	T	491	0.976528525352478	13.20736573975759	3.7770465733587e-32	NO2	NO2.57_1	1
YJL129C_S490	YJL129C	TRK1	S490	S	490	0.999879240989685	14.642624962043168	3.7770465733587e-32	NO2	NO2.57_1	2
YJL129C_S208	YJL129C	TRK1	S208	S	208	0.99991512298584	12.758914665857215	3.7770465733587e-32	NO2	NO2.57_1	1
YJL129C_S205	YJL129C	TRK1	S205	S	205	0.999999821186066	12.758914665857215	3.7770465733587e-32	NO2	NO2.57_1	1
YJL129C_S412	YJL129C	TRK1	S412	S	412	0.99457061290741	12.146910195003768	3.7770465733587e-32	NO2	NO2.57_1	1
YJL129C_S414	YJL129C	TRK1	S414	S	414	0.989437460899353	12.146910195003768	3.7770465733587e-32	NO2	NO2.57_1	1
YJL129C_S15	YJL129C	TRK1	S15	S	15	1	13.497145238358623	3.7770465733587e-32	NO2	NO2.57_1	2
YJL129C_T12	YJL129C	TRK1	T12	T	12	1	13.418784123416192	3.7770465733587e-32	NO2	NO2.57_1	1
YJL129C_S307	YJL129C	TRK1	S307	S	307	0.968532085418701	12.716054682478816	3.7770465733587e-32	NO2	NO2.57_1	1
YJL129C_S303	YJL129C	TRK1	S303	S	303	0.99990576505661	12.716054682478816	3.7770465733587e-32	NO2	NO2.57_1	1
YJL129C_T6	YJL129C	TRK1	T6	T	6	0.856389582157135	9.25565647823826	3.7770465733587e-32	NO2	NO2.57_1	1
YJL129C_T1201	YJL129C	TRK1	T1201	T	1201	1	21.413181301860213	3.7770465733587e-32	NO2	NO2.57_1	1
YJL129C_T1196	YJL129C	TRK1	T1196	T	1196	0.993533372879028	21.413181301860213	3.7770465733587e-32	NO2	NO2.57_1	1
YJL130C_T1354	YJL130C	URA2	T1354	T	1354	1	14.251271581477184	1.93264709054944e-35	NO2	NO2.57_1	1
YJL130C_S1350	YJL130C	URA2	S1350	S	1350	1	14.251271581477184	1.93264709054944e-35	NO2	NO2.57_1	1
YJL134W_S18	YJL134W	LCB3	S18	S	18	1	20.29799048422591	1.8770884816500497e-84	NO2	NO2.57_1	6
YJL134W_T16	YJL134W	LCB3	T16	T	16	1	20.29799048422591	1.8770884816500497e-84	NO2	NO2.57_1	6
YJL138C_T6	YJL138C	NA	T6	T	6	1	16.76977877881588	1.1937876566319398e-85	NO2	NO2.57_1	4
YKR059W_T6	YKR059W	NA	T6	T	6	1	16.76977877881588	1.1937876566319398e-85	NO2	NO2.57_1	4
YJL138C_S11	YJL138C	NA	S11	S	11	0.999999940395355	14.649597272160086	1.1937876566319398e-85	NO2	NO2.57_1	1
YKR059W_S11	YKR059W	NA	S11	S	11	0.999999940395355	14.649597272160086	1.1937876566319398e-85	NO2	NO2.57_1	1
YJL138C_S2	YJL138C	NA	S2	S	2	1	18.68453638750629	1.1937876566319398e-85	NO2	NO2.57_1	6
YKR059W_S2	YKR059W	NA	S2	S	2	1	18.68453638750629	1.1937876566319398e-85	NO2	NO2.57_1	6
YJL141C_S247	YJL141C	YAK1	S247	S	247	0.999995529651642	20.467157936211837	3.2972174039048504e-61	NO2	NO2.57_1	2
YJL141C_S240	YJL141C	YAK1	S240	S	240	0.999999940395355	20.354676054342423	3.2972174039048504e-61	NO2	NO2.57_1	1
YJL141C_Y242	YJL141C	YAK1	Y242	Y	242	1	16.730281205181207	3.2972174039048504e-61	NO2	NO2.57_1	1
YJL141C_S128	YJL141C	YAK1	S128	S	128	1	21.26940407961421	3.2972174039048504e-61	NO2	NO2.57_1	2
YJL141C_S127	YJL141C	YAK1	S127	S	127	1	21.26940407961421	3.2972174039048504e-61	NO2	NO2.57_1	2
YJL141C_Y530	YJL141C	YAK1	Y530	Y	530	0.999947428703308	12.222699121191493	3.2972174039048504e-61	NO2	NO2.57_1	1
YJL141C_S42	YJL141C	YAK1	S42	S	42	1	14.907066591126084	3.2972174039048504e-61	NO2	NO2.57_1	1
YJL141C_S38	YJL141C	YAK1	S38	S	38	1	14.907066591126084	3.2972174039048504e-61	NO2	NO2.57_1	1
YJL146W_S130	YJL146W	IDS2	S130	S	130	1	16.614591261298575	1.18761670436587e-51	NO2	NO2.57_1	4
YJL146W_S122	YJL146W	IDS2	S122	S	122	1	16.575378516851142	1.18761670436587e-51	NO2	NO2.57_1	4
YJL146W_S126	YJL146W	IDS2	S126	S	126	1	14.674425308467884	1.18761670436587e-51	NO2	NO2.57_1	2
YJL146W_S136	YJL146W	IDS2	S136	S	136	0.99999725818634	13.101852023488757	1.18761670436587e-51	NO2	NO2.57_1	2
YJL146W_T43	YJL146W	IDS2	T43	T	43	0.999997079372406	15.168992391331257	1.18761670436587e-51	NO2	NO2.57_1	2
YJL146W_S39	YJL146W	IDS2	S39	S	39	1	15.168992391331257	1.18761670436587e-51	NO2	NO2.57_1	2
YJL148W_S14	YJL148W	RPA34	S14	S	14	1	18.06599903345623	2.39705794537376e-30	NO2	NO2.57_1	5
YJL148W_S12	YJL148W	RPA34	S12	S	12	1	18.06599903345623	2.39705794537376e-30	NO2	NO2.57_1	5
YJL148W_Y8	YJL148W	RPA34	Y8	Y	8	0.999994874000549	14.76834597891377	2.39705794537376e-30	NO2	NO2.57_1	1
YJL148W_S10	YJL148W	RPA34	S10	S	10	0.999999940395355	17.911273223617805	2.39705794537376e-30	NO2	NO2.57_1	4
YJL157C_S346	YJL157C	FAR1	S346	S	346	1	11.850155981378172	5.59401493971202e-20	NO2	NO2.57_1	1
YJL157C_S341	YJL157C	FAR1	S341	S	341	0.999998331069946	11.850155981378172	5.59401493971202e-20	NO2	NO2.57_1	1
YJL157C_S18	YJL157C	FAR1	S18	S	18	1	11.179847322232924	5.59401493971202e-20	NO2	NO2.57_1	1
YJL157C_T15	YJL157C	FAR1	T15	T	15	1	11.179847322232924	5.59401493971202e-20	NO2	NO2.57_1	1
YJL163C_S68	YJL163C	YJL163C	S68	S	68	0.823696732521057	11.28221875323478	6.1525680404351e-8	NO2	NO2.57_1	1
YJL163C_S64	YJL163C	YJL163C	S64	S	64	0.999815106391907	13.414805872738963	6.1525680404351e-8	NO2	NO2.57_1	2
YJL163C_S61	YJL163C	YJL163C	S61	S	61	0.998542904853821	13.04138789984759	6.1525680404351e-8	NO2	NO2.57_1	1
YJL164C_S2	YJL164C	TPK1	S2	S	2	0.980032086372375	11.318145522574284	4.4125171429483104e-14	NO2	NO2.57_1	2
YJL164C_T3	YJL164C	TPK1	T3	T	3	0.963546991348267	11.94706073593916	4.4125171429483104e-14	NO2	NO2.57_1	2
YJL164C_S13	YJL164C	TPK1	S13	S	13	0.999998450279236	11.976445179864172	4.4125171429483104e-14	NO2	NO2.57_1	3
YJL165C_T236	YJL165C	HAL5	T236	T	236	0.931262016296387	12.51759260253522	6.46249069246455e-66	NO2	NO2.57_1	2
YJL165C_S233	YJL165C	HAL5	S233	S	233	1	18.322953637478253	6.46249069246455e-66	NO2	NO2.57_1	4
YJL165C_S229	YJL165C	HAL5	S229	S	229	0.999559342861176	10.717303495617555	6.46249069246455e-66	NO2	NO2.57_1	1
YJL165C_S68	YJL165C	HAL5	S68	S	68	1	17.24339711978608	6.46249069246455e-66	NO2	NO2.57_1	7
YJL165C_S66	YJL165C	HAL5	S66	S	66	0.969696342945099	11.97425919387235	6.46249069246455e-66	NO2	NO2.57_1	1
YJL165C_S72	YJL165C	HAL5	S72	S	72	1	16.995120714622082	6.46249069246455e-66	NO2	NO2.57_1	5
YJL165C_S64	YJL165C	HAL5	S64	S	64	0.996455550193787	16.249318567640763	6.46249069246455e-66	NO2	NO2.57_1	4
YJL165C_T59	YJL165C	HAL5	T59	T	59	0.889020204544067	12.821575186282825	6.46249069246455e-66	NO2	NO2.57_1	1
YJL165C_S63	YJL165C	HAL5	S63	S	63	0.999857723712921	15.863993100857838	6.46249069246455e-66	NO2	NO2.57_1	3
YJL165C_S60	YJL165C	HAL5	S60	S	60	0.974337220191956	13.53540117774949	6.46249069246455e-66	NO2	NO2.57_1	1
YJL165C_S19	YJL165C	HAL5	S19	S	19	0.998902440071106	14.070830383936988	6.46249069246455e-66	NO2	NO2.57_1	1
YJL165C_S17	YJL165C	HAL5	S17	S	17	1	14.430680583657178	6.46249069246455e-66	NO2	NO2.57_1	2
YJL165C_S395	YJL165C	HAL5	S395	S	395	1	16.754929995456468	6.46249069246455e-66	NO2	NO2.57_1	1
YJL165C_S391	YJL165C	HAL5	S391	S	391	1	16.754929995456468	6.46249069246455e-66	NO2	NO2.57_1	1
YJL165C_S239	YJL165C	HAL5	S239	S	239	0.999853193759918	18.307712270851844	6.46249069246455e-66	NO2	NO2.57_1	3
YJL165C_S358	YJL165C	HAL5	S358	S	358	0.989859998226166	10.480752890449358	6.46249069246455e-66	NO2	NO2.57_1	1
YJL165C_S353	YJL165C	HAL5	S353	S	353	0.999590218067169	11.626540944665704	6.46249069246455e-66	NO2	NO2.57_1	2
YJL165C_S356	YJL165C	HAL5	S356	S	356	0.999590218067169	12.164525551362866	6.46249069246455e-66	NO2	NO2.57_1	3
YJL165C_S473	YJL165C	HAL5	S473	S	473	0.968832790851593	10.193768791352648	6.46249069246455e-66	NO2	NO2.57_1	2
YJL165C_S280	YJL165C	HAL5	S280	S	280	0.99828040599823	14.12690741846529	6.46249069246455e-66	NO2	NO2.57_1	4
YJL165C_S279	YJL165C	HAL5	S279	S	279	0.927858889102936	14.12690741846529	6.46249069246455e-66	NO2	NO2.57_1	4
YJL165C_S21	YJL165C	HAL5	S21	S	21	0.886167109012604	12.25119554791648	6.46249069246455e-66	NO2	NO2.57_1	1
YJL165C_S333	YJL165C	HAL5	S333	S	333	0.999382495880127	12.26780754553798	6.46249069246455e-66	NO2	NO2.57_1	1
YJL165C_S324	YJL165C	HAL5	S324	S	324	1	15.147479166732712	6.46249069246455e-66	NO2	NO2.57_1	4
YJL165C_S336	YJL165C	HAL5	S336	S	336	0.999907970428467	14.292289155859685	6.46249069246455e-66	NO2	NO2.57_1	2
YJL165C_S7	YJL165C	HAL5	S7	S	7	1	12.23426842041899	6.46249069246455e-66	NO2	NO2.57_1	1
YJL165C_Y156	YJL165C	HAL5	Y156	Y	156	0.922766745090485	7.778061037768978	6.46249069246455e-66	NO2	NO2.57_1	1
YJL165C_S273	YJL165C	HAL5	S273	S	273	0.841780304908752	8.646833757287663	6.46249069246455e-66	NO2	NO2.57_1	1
YJL165C_T317	YJL165C	HAL5	T317	T	317	1	11.796388275685048	6.46249069246455e-66	NO2	NO2.57_1	1
YJL168C_S719	YJL168C	SET2	S719	S	719	0.997764050960541	15.04695362956154	4.67573079889209e-50	NO2	NO2.57_1	2
YJL168C_S721	YJL168C	SET2	S721	S	721	0.999663531780243	15.04695362956154	4.67573079889209e-50	NO2	NO2.57_1	2
YJL168C_S10	YJL168C	SET2	S10	S	10	1	15.522710642326093	4.67573079889209e-50	NO2	NO2.57_1	1
YJL168C_S6	YJL168C	SET2	S6	S	6	1	15.522710642326093	4.67573079889209e-50	NO2	NO2.57_1	1
YJL176C_T235	YJL176C	SWI3	T235	T	235	0.99999988079071	16.984717767462147	4.53376000846584e-44	NO2	NO2.57_1	2
YJL176C_S231	YJL176C	SWI3	S231	S	231	0.999993324279785	17.12185299337803	4.53376000846584e-44	NO2	NO2.57_1	3
YJL176C_S230	YJL176C	SWI3	S230	S	230	0.954312860965729	14.914113935011068	4.53376000846584e-44	NO2	NO2.57_1	2
YJL176C_T229	YJL176C	SWI3	T229	T	229	0.945733666419983	14.131014470459752	4.53376000846584e-44	NO2	NO2.57_1	1
YJL176C_S263	YJL176C	SWI3	S263	S	263	1	10.938108554432546	4.53376000846584e-44	NO2	NO2.57_1	1
YJL176C_S214	YJL176C	SWI3	S214	S	214	0.999046683311462	12.826158236775496	4.53376000846584e-44	NO2	NO2.57_1	1
YJL176C_S210	YJL176C	SWI3	S210	S	210	0.999971926212311	12.826158236775496	4.53376000846584e-44	NO2	NO2.57_1	1
YJL182C_S90	YJL182C	NA	S90	S	90	0.812813639640808	11.4221029776891	2.2423672892228496e-25	NO2	NO2.57_1	1
YJL191W_S12	YJL191W	RPS14B	S12	S	12	1	14.766524111799392	6.90387286573418e-66	NO2	NO2.57_1	1
YJL191W_S124	YJL191W	RPS14B	S124	S	124	0.957476198673248	12.373234513127564	6.90387286573418e-66	NO2	NO2.57_1	1
YJL197W_S1160	YJL197W	UBP12	S1160	S	1160	1	18.292523553189216	1.25376064608392e-34	NO2	NO2.57_1	1
YJL197W_T1153	YJL197W	UBP12	T1153	T	1153	1	18.292523553189216	1.25376064608392e-34	NO2	NO2.57_1	1
YJL197W_S8	YJL197W	UBP12	S8	S	8	0.951435089111328	13.839246637241452	1.25376064608392e-34	NO2	NO2.57_1	1
YJL197W_S7	YJL197W	UBP12	S7	S	7	0.89491206407547	13.839246637241452	1.25376064608392e-34	NO2	NO2.57_1	1
YJL197W_S1252	YJL197W	UBP12	S1252	S	1252	0.994457840919495	9.857788191571563	1.25376064608392e-34	NO2	NO2.57_1	1
YJL197W_S1179	YJL197W	UBP12	S1179	S	1179	0.957204043865204	11.198676184563764	1.25376064608392e-34	NO2	NO2.57_1	1
YJL198W_Y19	YJL198W	PHO90	Y19	Y	19	0.875874698162079	9.987714159892828	3.82366152201797e-27	NO2	NO2.57_1	1
YJL198W_T96	YJL198W	PHO90	T96	T	96	1	13.206509570462362	3.82366152201797e-27	NO2	NO2.57_1	2
YJL198W_T93	YJL198W	PHO90	T93	T	93	1	13.206509570462362	3.82366152201797e-27	NO2	NO2.57_1	2
YJL201W_S404	YJL201W	ECM25	S404	S	404	1	15.665259508907912	6.06079736517942e-36	NO2	NO2.57_1	1
YJL201W_S402	YJL201W	ECM25	S402	S	402	1	15.807970521179344	6.06079736517942e-36	NO2	NO2.57_1	2
YJL201W_S400	YJL201W	ECM25	S400	S	400	1	15.807970521179344	6.06079736517942e-36	NO2	NO2.57_1	2
YJL207C_S1799	YJL207C	LAA1	S1799	S	1799	0.993477702140808	13.904822562631376	5.55935355661772e-13	NO2	NO2.57_1	1
YJL212C_T51	YJL212C	OPT1	T51	T	51	1	16.77804053963684	7.177804222349148e-44	NO2	NO2.57_1	5
YJL212C_T50	YJL212C	OPT1	T50	T	50	1	16.77804053963684	7.177804222349148e-44	NO2	NO2.57_1	5
YJL212C_T48	YJL212C	OPT1	T48	T	48	1	16.43124047715863	7.177804222349148e-44	NO2	NO2.57_1	3
YJL212C_S13	YJL212C	OPT1	S13	S	13	1	17.64141899031635	7.177804222349148e-44	NO2	NO2.57_1	3
YJL212C_S10	YJL212C	OPT1	S10	S	10	0.999997019767761	17.64141899031635	7.177804222349148e-44	NO2	NO2.57_1	3
YJL212C_T20	YJL212C	OPT1	T20	T	20	0.9759561419487	9.907985771230765	7.177804222349148e-44	NO2	NO2.57_1	1
YJL212C_T21	YJL212C	OPT1	T21	T	21	0.999307036399841	9.907985771230765	7.177804222349148e-44	NO2	NO2.57_1	1
YJR001W_S58	YJR001W	AVT1	S58	S	58	1	15.376144495938306	2.11124275261771e-82	NO2	NO2.57_1	5
YJR001W_S50	YJR001W	AVT1	S50	S	50	1	15.211578537614349	2.11124275261771e-82	NO2	NO2.57_1	4
YJR001W_S64	YJR001W	AVT1	S64	S	64	1	13.06170887945954	2.11124275261771e-82	NO2	NO2.57_1	2
YJR001W_S8	YJR001W	AVT1	S8	S	8	1	15.41549483707074	2.11124275261771e-82	NO2	NO2.57_1	1
YJR001W_S35	YJR001W	AVT1	S35	S	35	0.941949307918549	14.09652880986245	2.11124275261771e-82	NO2	NO2.57_1	1
YJR001W_S28	YJR001W	AVT1	S28	S	28	0.900468230247498	14.09652880986245	2.11124275261771e-82	NO2	NO2.57_1	1
YJR001W_S187	YJR001W	AVT1	S187	S	187	1	11.786083521190536	2.11124275261771e-82	NO2	NO2.57_1	1
YJR001W_T181	YJR001W	AVT1	T181	T	181	1	11.786083521190536	2.11124275261771e-82	NO2	NO2.57_1	1
YJR002W_S177	YJR002W	MPP10	S177	S	177	1	19.1771970730783	1.6581518049585698e-75	NO2	NO2.57_1	8
YJR002W_S176	YJR002W	MPP10	S176	S	176	1	19.172484636005297	1.6581518049585698e-75	NO2	NO2.57_1	7
YJR002W_Y181	YJR002W	MPP10	Y181	Y	181	0.887741208076477	11.162225213752636	1.6581518049585698e-75	NO2	NO2.57_1	1
YJR007W_S294	YJR007W	SUI2	S294	S	294	1	15.05566124364898	4.39691265082193e-18	NO2	NO2.57_1	1
YJR007W_S292	YJR007W	SUI2	S292	S	292	1	15.05566124364898	4.39691265082193e-18	NO2	NO2.57_1	1
YJR009C_S201	YJR009C	TDH2	S201	S	201	0.999627530574799	20.937928627517607	4.55718628453606e-102	NO2	NO2.57_1	2
YJR009C_T209	YJR009C	TDH2	T209	T	209	0.958208084106445	17.216995093496223	4.55718628453606e-102	NO2	NO2.57_1	1
YJR009C_T227	YJR009C	TDH2	T227	T	227	1	9.187432588477328	4.55718628453606e-102	NO2	NO2.57_1	1
YJR012C_S176	YJR012C	YJR012C	S176	S	176	0.99999988079071	17.013623253746108	1.67640404347002e-48	NO2	NO2.57_1	1
YJR025C_S176	YJR025C	BNA1	S176	S	176	1	14.879812435598677	7.079231639933149e-13	NO2	NO2.57_1	1
YJR029W_T1062	YJR029W	TY1B-JR2	T1062	T	1062	0.999963700771332	17.258146844466857	1.2156348959921e-115	NO2	NO2.57_1	2
YJR029W_S1055	YJR029W	TY1B-JR2	S1055	S	1055	1	20.11662879854782	1.2156348959921e-115	NO2	NO2.57_1	3
YJR029W_Y1054	YJR029W	TY1B-JR2	Y1054	Y	1054	1	17.205137705732724	1.2156348959921e-115	NO2	NO2.57_1	1
YJR029W_S1053	YJR029W	TY1B-JR2	S1053	S	1053	1	19.015287549006125	1.2156348959921e-115	NO2	NO2.57_1	1
YJR029W_T1059	YJR029W	TY1B-JR2	T1059	T	1059	0.99994969367981	12.465342190493116	1.2156348959921e-115	NO2	NO2.57_1	1
YJR029W_S356	YJR029W	TY1B-JR2	S356	S	356	0.949912250041962	11.602311068326548	1.2156348959921e-115	NO2	NO2.57_1	1
YJR029W_S416	YJR029W	TY1B-JR2	S416	S	416	0.999943971633911	16.210043296575588	1.2156348959921e-115	NO2	NO2.57_1	4
YJR029W_S418	YJR029W	TY1B-JR2	S418	S	418	0.999774038791656	15.643098499759466	1.2156348959921e-115	NO2	NO2.57_1	2
YJR029W_S409	YJR029W	TY1B-JR2	S409	S	409	1	18.87923423005703	1.2156348959921e-115	NO2	NO2.57_1	3
YJR029W_S1095	YJR029W	TY1B-JR2	S1095	S	1095	1	20.5605715663312	1.2156348959921e-115	NO2	NO2.57_1	6
YJR029W_S1099	YJR029W	TY1B-JR2	S1099	S	1099	1	19.332222069231776	1.2156348959921e-115	NO2	NO2.57_1	3
YJR029W_S1105	YJR029W	TY1B-JR2	S1105	S	1105	0.999342083930969	19.02813551286519	1.2156348959921e-115	NO2	NO2.57_1	1
YJR029W_S1093	YJR029W	TY1B-JR2	S1093	S	1093	1	18.136559042719075	1.2156348959921e-115	NO2	NO2.57_1	5
YJR029W_S404	YJR029W	TY1B-JR2	S404	S	404	0.993914783000946	16.696708092318154	1.2156348959921e-115	NO2	NO2.57_1	2
YJR029W_S47	YJR029W	TY1B-JR2	S47	S	47	0.876031517982483	11.751017376825072	1.2156348959921e-115	NO2	NO2.57_1	1
YJR029W_S960	YJR029W	TY1B-JR2	S960	S	960	1	20.23993706976842	1.2156348959921e-115	NO2	NO2.57_1	14
YJR029W_S956	YJR029W	TY1B-JR2	S956	S	956	1	19.474922036397498	1.2156348959921e-115	NO2	NO2.57_1	7
YJR029W_S964	YJR029W	TY1B-JR2	S964	S	964	0.969159007072449	18.54977529199552	1.2156348959921e-115	NO2	NO2.57_1	3
YJR029W_T962	YJR029W	TY1B-JR2	T962	T	962	0.999988257884979	15.483735247393628	1.2156348959921e-115	NO2	NO2.57_1	3
YJR029W_S1081	YJR029W	TY1B-JR2	S1081	S	1081	0.999999642372131	15.955799389401864	1.2156348959921e-115	NO2	NO2.57_1	2
YJR029W_S10	YJR029W	TY1B-JR2	S10	S	10	1	19.863719986603204	1.2156348959921e-115	NO2	NO2.57_1	7
YJR029W_S7	YJR029W	TY1B-JR2	S7	S	7	1	18.42050296465528	1.2156348959921e-115	NO2	NO2.57_1	6
YJR029W_S3	YJR029W	TY1B-JR2	S3	S	3	1	16.442869841992056	1.2156348959921e-115	NO2	NO2.57_1	5
YJR029W_S13	YJR029W	TY1B-JR2	S13	S	13	1	18.069748779403696	1.2156348959921e-115	NO2	NO2.57_1	4
YJR029W_S16	YJR029W	TY1B-JR2	S16	S	16	1	16.481117421139512	1.2156348959921e-115	NO2	NO2.57_1	2
YJR029W_S20	YJR029W	TY1B-JR2	S20	S	20	0.999940097332001	13.191349934534626	1.2156348959921e-115	NO2	NO2.57_1	2
YJR029W_S23	YJR029W	TY1B-JR2	S23	S	23	0.991502344608307	13.536236482036314	1.2156348959921e-115	NO2	NO2.57_1	1
YJR029W_T22	YJR029W	TY1B-JR2	T22	T	22	0.998915672302246	13.7658230456445	1.2156348959921e-115	NO2	NO2.57_1	2
YJR029W_S365	YJR029W	TY1B-JR2	S365	S	365	1	12.891434530502217	1.2156348959921e-115	NO2	NO2.57_1	1
YJR029W_T969	YJR029W	TY1B-JR2	T969	T	969	0.853137850761414	12.869442531118224	1.2156348959921e-115	NO2	NO2.57_1	1
YJR029W_T1006	YJR029W	TY1B-JR2	T1006	T	1006	0.999994277954102	15.632330040142266	1.2156348959921e-115	NO2	NO2.57_1	4
YJR029W_S1005	YJR029W	TY1B-JR2	S1005	S	1005	0.990859806537628	16.03208315136839	1.2156348959921e-115	NO2	NO2.57_1	4
YJR029W_S1004	YJR029W	TY1B-JR2	S1004	S	1004	0.923728227615356	14.555061025881914	1.2156348959921e-115	NO2	NO2.57_1	2
YJR029W_S1010	YJR029W	TY1B-JR2	S1010	S	1010	1	12.567903663145843	1.2156348959921e-115	NO2	NO2.57_1	1
YJR029W_T375	YJR029W	TY1B-JR2	T375	T	375	0.999679148197174	14.541129476568706	1.2156348959921e-115	NO2	NO2.57_1	1
YJR029W_T40	YJR029W	TY1B-JR2	T40	T	40	0.95617151260376	14.10230361951982	1.2156348959921e-115	NO2	NO2.57_1	1
YJR029W_S36	YJR029W	TY1B-JR2	S36	S	36	0.999520659446716	14.10230361951982	1.2156348959921e-115	NO2	NO2.57_1	1
YJR029W_S1181	YJR029W	TY1B-JR2	S1181	S	1181	0.884895324707031	10.652737997488602	1.2156348959921e-115	NO2	NO2.57_1	1
YJR029W_S1209	YJR029W	TY1B-JR2	S1209	S	1209	0.971727192401886	13.278909636553864	1.2156348959921e-115	NO2	NO2.57_1	1
YJR031C_S1030	YJR031C	GEA1	S1030	S	1030	0.999929487705231	17.418430950145552	0.00229280539333935	NO2	NO2.57_1	1
YJR031C_S1021	YJR031C	GEA1	S1021	S	1021	0.999929487705231	17.418430950145552	0.00229280539333935	NO2	NO2.57_1	1
YJR031C_S1020	YJR031C	GEA1	S1020	S	1020	0.999929487705231	17.418430950145552	0.00229280539333935	NO2	NO2.57_1	1
YJR033C_S1248	YJR033C	RAV1	S1248	S	1248	1	16.661448807440667	3.10990375105066e-60	NO2	NO2.57_1	2
YJR033C_S1244	YJR033C	RAV1	S1244	S	1244	1	17.12065301470553	3.10990375105066e-60	NO2	NO2.57_1	4
YJR033C_S1246	YJR033C	RAV1	S1246	S	1246	1	16.858300051615814	3.10990375105066e-60	NO2	NO2.57_1	2
YJR033C_S1252	YJR033C	RAV1	S1252	S	1252	1	16.416390726866755	3.10990375105066e-60	NO2	NO2.57_1	1
YJR043C_S234	YJR043C	POL32	S234	S	234	1	15.142371556670156	6.23112207889773e-32	NO2	NO2.57_1	1
YJR043C_S230	YJR043C	POL32	S230	S	230	1	15.142371556670156	6.23112207889773e-32	NO2	NO2.57_1	1
YJR043C_S261	YJR043C	POL32	S261	S	261	1	16.76829004209358	6.23112207889773e-32	NO2	NO2.57_1	3
YJR043C_T257	YJR043C	POL32	T257	T	257	1	16.870808928812682	6.23112207889773e-32	NO2	NO2.57_1	4
YJR043C_T256	YJR043C	POL32	T256	T	256	1	16.845794486436283	6.23112207889773e-32	NO2	NO2.57_1	3
YJR047C_T7	YJR047C	ANB1	T7	T	7	1	22.832666423919186	1.0615374291092599e-145	NO2	NO2.57_1	16
YJR047C_S2	YJR047C	ANB1	S2	S	2	1	23.335689217389767	1.0615374291092599e-145	NO2	NO2.57_1	21
YJR047C_T18	YJR047C	ANB1	T18	T	18	0.999999642372131	17.179272867859137	1.0615374291092599e-145	NO2	NO2.57_1	6
YJR047C_S16	YJR047C	ANB1	S16	S	16	1	20.355517245146277	1.0615374291092599e-145	NO2	NO2.57_1	10
YJR047C_Y19	YJR047C	ANB1	Y19	Y	19	1	18.23651319370014	1.0615374291092599e-145	NO2	NO2.57_1	9
YJR049C_S67	YJR049C	UTR1	S67	S	67	0.999947249889374	13.723614958453313	1.47063362124293e-28	NO2	NO2.57_1	1
YJR049C_S66	YJR049C	UTR1	S66	S	66	0.999973773956299	13.723614958453313	1.47063362124293e-28	NO2	NO2.57_1	1
YJR049C_S499	YJR049C	UTR1	S499	S	499	1	15.52898839678109	1.47063362124293e-28	NO2	NO2.57_1	3
YJR049C_S503	YJR049C	UTR1	S503	S	503	1	15.52898839678109	1.47063362124293e-28	NO2	NO2.57_1	3
YJR049C_S507	YJR049C	UTR1	S507	S	507	1	10.51170295964118	1.47063362124293e-28	NO2	NO2.57_1	1
YJR049C_S58	YJR049C	UTR1	S58	S	58	0.996576189994812	10.03558599257195	1.47063362124293e-28	NO2	NO2.57_1	1
YJR052W_T114	YJR052W	RAD7	T114	T	114	0.953180432319641	14.57406164516632	6.790879453587598e-41	NO2	NO2.57_1	1
YJR052W_S115	YJR052W	RAD7	S115	S	115	0.9751837849617	14.57406164516632	6.790879453587598e-41	NO2	NO2.57_1	1
YJR053W_S17	YJR053W	BFA1	S17	S	17	1	13.8057081911444	6.8082936817213e-14	NO2	NO2.57_1	3
YJR053W_T16	YJR053W	BFA1	T16	T	16	1	12.76662923328351	6.8082936817213e-14	NO2	NO2.57_1	2
YJR053W_T24	YJR053W	BFA1	T24	T	24	0.768869161605835	12.843756628227622	6.8082936817213e-14	NO2	NO2.57_1	1
YJR053W_S150	YJR053W	BFA1	S150	S	150	1	10.344890045190072	6.8082936817213e-14	NO2	NO2.57_1	1
YJR059W_S784	YJR059W	PTK2	S784	S	784	1	17.56853793347241	1.24270983026984e-68	NO2	NO2.57_1	5
YJR059W_S781	YJR059W	PTK2	S781	S	781	1	17.44053916482174	1.24270983026984e-68	NO2	NO2.57_1	7
YJR059W_S778	YJR059W	PTK2	S778	S	778	0.999992549419403	17.26915809175857	1.24270983026984e-68	NO2	NO2.57_1	6
YJR059W_S776	YJR059W	PTK2	S776	S	776	0.999132394790649	16.318672336152602	1.24270983026984e-68	NO2	NO2.57_1	3
YJR059W_S775	YJR059W	PTK2	S775	S	775	0.922348976135254	15.548079117802487	1.24270983026984e-68	NO2	NO2.57_1	1
YJR059W_S69	YJR059W	PTK2	S69	S	69	1	16.780475890029617	1.24270983026984e-68	NO2	NO2.57_1	3
YJR059W_S57	YJR059W	PTK2	S57	S	57	0.999976217746735	16.32022742169037	1.24270983026984e-68	NO2	NO2.57_1	2
YJR059W_S63	YJR059W	PTK2	S63	S	63	0.93459153175354	13.242314073498443	1.24270983026984e-68	NO2	NO2.57_1	1
YJR059W_S65	YJR059W	PTK2	S65	S	65	1	14.908182615284236	1.24270983026984e-68	NO2	NO2.57_1	1
YJR059W_S755	YJR059W	PTK2	S755	S	755	1	16.85907812561095	1.24270983026984e-68	NO2	NO2.57_1	4
YJR059W_S752	YJR059W	PTK2	S752	S	752	1	16.85907812561095	1.24270983026984e-68	NO2	NO2.57_1	4
YJR059W_T745	YJR059W	PTK2	T745	T	745	1	15.960724771844756	1.24270983026984e-68	NO2	NO2.57_1	1
YJR059W_T730	YJR059W	PTK2	T730	T	730	1	19.56068936852973	1.24270983026984e-68	NO2	NO2.57_1	1
YJR059W_T729	YJR059W	PTK2	T729	T	729	0.91334080696106	19.56068936852973	1.24270983026984e-68	NO2	NO2.57_1	1
YJR060W_S48	YJR060W	CBF1	S48	S	48	1	20.79494044392649	2.53701198001387e-96	NO2	NO2.57_1	5
YJR060W_S45	YJR060W	CBF1	S45	S	45	1	20.79537817948136	2.53701198001387e-96	NO2	NO2.57_1	5
YJR060W_S55	YJR060W	CBF1	S55	S	55	1	15.530943405709264	2.53701198001387e-96	NO2	NO2.57_1	2
YJR060W_S59	YJR060W	CBF1	S59	S	59	0.999992072582245	13.78367329847325	2.53701198001387e-96	NO2	NO2.57_1	1
YJR060W_T63	YJR060W	CBF1	T63	T	63	1	13.78367329847325	2.53701198001387e-96	NO2	NO2.57_1	1
YJR060W_S140	YJR060W	CBF1	S140	S	140	1	11.217901137051063	2.53701198001387e-96	NO2	NO2.57_1	1
YJR060W_T154	YJR060W	CBF1	T154	T	154	0.999990940093994	16.84232720899748	2.53701198001387e-96	NO2	NO2.57_1	1
YJR060W_T138	YJR060W	CBF1	T138	T	138	1	12.660627859182023	2.53701198001387e-96	NO2	NO2.57_1	2
YJR060W_S155	YJR060W	CBF1	S155	S	155	1	16.84232720899748	2.53701198001387e-96	NO2	NO2.57_1	1
YJR060W_T148	YJR060W	CBF1	T148	T	148	0.99999988079071	13.280591289394629	2.53701198001387e-96	NO2	NO2.57_1	1
YJR066W_T1783	YJR066W	TOR1	T1783	T	1783	1	15.070247393233098	1.92138135998727e-6	NO2	NO2.57_1	1
YJR067C_S13	YJR067C	YAE1	S13	S	13	1	17.733955280190198	6.48086352913668e-48	NO2	NO2.57_1	5
YJR067C_S11	YJR067C	YAE1	S11	S	11	1	17.711925780890994	6.48086352913668e-48	NO2	NO2.57_1	4
YJR067C_S20	YJR067C	YAE1	S20	S	20	0.999986886978149	11.68977040906473	6.48086352913668e-48	NO2	NO2.57_1	1
YJR067C_T17	YJR067C	YAE1	T17	T	17	0.9957435131073	11.68977040906473	6.48086352913668e-48	NO2	NO2.57_1	1
YJR067C_S2	YJR067C	YAE1	S2	S	2	0.998552024364471	14.257798874804578	6.48086352913668e-48	NO2	NO2.57_1	1
YJR072C_S313	YJR072C	NPA3	S313	S	313	1	18.820283657639568	2.8420891829538903e-52	NO2	NO2.57_1	2
YJR072C_S308	YJR072C	NPA3	S308	S	308	1	18.820283657639568	2.8420891829538903e-52	NO2	NO2.57_1	2
YJR072C_S304	YJR072C	NPA3	S304	S	304	1	18.337652767687224	2.8420891829538903e-52	NO2	NO2.57_1	1
YJR076C_T327	YJR076C	CDC11	T327	T	327	1	13.050615307685632	1.33551043379063e-51	NO2	NO2.57_1	2
YJR076C_S319	YJR076C	CDC11	S319	S	319	0.997405767440796	14.01444648344214	1.33551043379063e-51	NO2	NO2.57_1	1
YJR076C_S317	YJR076C	CDC11	S317	S	317	1	14.132405460669933	1.33551043379063e-51	NO2	NO2.57_1	1
YJR076C_S320	YJR076C	CDC11	S320	S	320	0.999999642372131	14.132405460669933	1.33551043379063e-51	NO2	NO2.57_1	1
YJR076C_T323	YJR076C	CDC11	T323	T	323	0.969070672988892	12.700225666576856	1.33551043379063e-51	NO2	NO2.57_1	1
YJR076C_T322	YJR076C	CDC11	T322	T	322	0.919353365898132	12.700225666576856	1.33551043379063e-51	NO2	NO2.57_1	1
YJR076C_S2	YJR076C	CDC11	S2	S	2	0.999975979328156	11.344608884441174	1.33551043379063e-51	NO2	NO2.57_1	1
YJR076C_S9	YJR076C	CDC11	S9	S	9	0.955534696578979	11.65900955517035	1.33551043379063e-51	NO2	NO2.57_1	1
YJR076C_S8	YJR076C	CDC11	S8	S	8	0.955534696578979	11.65900955517035	1.33551043379063e-51	NO2	NO2.57_1	1
YJR076C_S305	YJR076C	CDC11	S305	S	305	0.999982118606567	11.644876038330152	1.33551043379063e-51	NO2	NO2.57_1	1
YJR076C_S300	YJR076C	CDC11	S300	S	300	0.999975383281708	11.644876038330152	1.33551043379063e-51	NO2	NO2.57_1	1
YJR082C_S98	YJR082C	EAF6	S98	S	98	0.88940167427063	14.27140266251944	0.00878155541985388	NO2	NO2.57_1	1
YJR082C_S96	YJR082C	EAF6	S96	S	96	0.936139941215515	14.27140266251944	0.00878155541985388	NO2	NO2.57_1	1
YJR083C_S78	YJR083C	ACF4	S78	S	78	1	17.56526481062196	1.16178682938634e-48	NO2	NO2.57_1	2
YJR083C_S71	YJR083C	ACF4	S71	S	71	1	17.51360268591547	1.16178682938634e-48	NO2	NO2.57_1	1
YJR083C_S74	YJR083C	ACF4	S74	S	74	1	17.56526481062196	1.16178682938634e-48	NO2	NO2.57_1	2
YJR083C_S44	YJR083C	ACF4	S44	S	44	1	14.119065258768426	1.16178682938634e-48	NO2	NO2.57_1	2
YJR083C_S165	YJR083C	ACF4	S165	S	165	1	15.414847851282214	1.16178682938634e-48	NO2	NO2.57_1	1
YJR083C_S179	YJR083C	ACF4	S179	S	179	0.976979613304138	12.05218352084364	1.16178682938634e-48	NO2	NO2.57_1	1
YJR083C_S62	YJR083C	ACF4	S62	S	62	1	14.564090922786498	1.16178682938634e-48	NO2	NO2.57_1	3
YJR083C_S61	YJR083C	ACF4	S61	S	61	1	14.564090922786498	1.16178682938634e-48	NO2	NO2.57_1	3
YJR086W_S7	YJR086W	STE18	S7	S	7	1	16.132871075868966	2.03704458101164e-35	NO2	NO2.57_1	3
YJR086W_S3	YJR086W	STE18	S3	S	3	0.999994874000549	15.472435947188544	2.03704458101164e-35	NO2	NO2.57_1	1
YJR089W_S477	YJR089W	BIR1	S477	S	477	1	15.14592221000713	2.0234432617920998e-26	NO2	NO2.57_1	2
YJR089W_T492	YJR089W	BIR1	T492	T	492	0.967585504055023	11.633638630336616	2.0234432617920998e-26	NO2	NO2.57_1	1
YJR089W_T488	YJR089W	BIR1	T488	T	488	1	14.547729328976814	2.0234432617920998e-26	NO2	NO2.57_1	1
YJR089W_T526	YJR089W	BIR1	T526	T	526	0.978090226650238	13.723060753509086	2.0234432617920998e-26	NO2	NO2.57_1	1
YJR089W_S525	YJR089W	BIR1	S525	S	525	0.931956768035889	13.723060753509086	2.0234432617920998e-26	NO2	NO2.57_1	1
YJR089W_S696	YJR089W	BIR1	S696	S	696	1	13.724091301827524	2.0234432617920998e-26	NO2	NO2.57_1	2
YJR089W_T694	YJR089W	BIR1	T694	T	694	1	13.724091301827524	2.0234432617920998e-26	NO2	NO2.57_1	2
YJR089W_S316	YJR089W	BIR1	S316	S	316	1	12.53576938801644	2.0234432617920998e-26	NO2	NO2.57_1	1
YJR089W_S309	YJR089W	BIR1	S309	S	309	0.999874234199524	12.53576938801644	2.0234432617920998e-26	NO2	NO2.57_1	1
YJR089W_S383	YJR089W	BIR1	S383	S	383	0.998349130153656	13.65062330254924	2.0234432617920998e-26	NO2	NO2.57_1	2
YJR089W_S382	YJR089W	BIR1	S382	S	382	0.923370063304901	13.316983775972552	2.0234432617920998e-26	NO2	NO2.57_1	1
YJR089W_S381	YJR089W	BIR1	S381	S	381	0.969314813613892	11.374612887927857	2.0234432617920998e-26	NO2	NO2.57_1	1
YJR089W_T379	YJR089W	BIR1	T379	T	379	0.98877227306366	11.374612887927857	2.0234432617920998e-26	NO2	NO2.57_1	1
YJR089W_S508	YJR089W	BIR1	S508	S	508	1	11.87388482548444	2.0234432617920998e-26	NO2	NO2.57_1	2
YJR089W_S515	YJR089W	BIR1	S515	S	515	1	11.87388482548444	2.0234432617920998e-26	NO2	NO2.57_1	2
YJR089W_S831	YJR089W	BIR1	S831	S	831	1	12.158174127936272	2.0234432617920998e-26	NO2	NO2.57_1	1
YJR089W_S830	YJR089W	BIR1	S830	S	830	1	12.158174127936272	2.0234432617920998e-26	NO2	NO2.57_1	1
YJR089W_T747	YJR089W	BIR1	T747	T	747	1	11.84419981113994	2.0234432617920998e-26	NO2	NO2.57_1	1
YJR089W_T735	YJR089W	BIR1	T735	T	735	1	11.84419981113994	2.0234432617920998e-26	NO2	NO2.57_1	1
YJR089W_S730	YJR089W	BIR1	S730	S	730	1	11.84419981113994	2.0234432617920998e-26	NO2	NO2.57_1	1
YJR091C_S160	YJR091C	JSN1	S160	S	160	0.999999761581421	18.6859773187751	1.31740743618154e-54	NO2	NO2.57_1	3
YJR091C_S157	YJR091C	JSN1	S157	S	157	0.999975621700287	18.6859773187751	1.31740743618154e-54	NO2	NO2.57_1	3
YJR091C_S957	YJR091C	JSN1	S957	S	957	1	16.29234278610587	1.31740743618154e-54	NO2	NO2.57_1	2
YJR091C_S954	YJR091C	JSN1	S954	S	954	1	16.530403934177308	1.31740743618154e-54	NO2	NO2.57_1	5
YJR091C_S951	YJR091C	JSN1	S951	S	951	1	15.370277143487783	1.31740743618154e-54	NO2	NO2.57_1	3
YJR091C_S953	YJR091C	JSN1	S953	S	953	0.915371239185333	10.990611239762892	1.31740743618154e-54	NO2	NO2.57_1	1
YJR091C_T282	YJR091C	JSN1	T282	T	282	0.950493276119232	13.61939331500814	1.31740743618154e-54	NO2	NO2.57_1	1
YJR091C_Y281	YJR091C	JSN1	Y281	Y	281	0.999975323677063	13.61939331500814	1.31740743618154e-54	NO2	NO2.57_1	1
YJR091C_S275	YJR091C	JSN1	S275	S	275	0.951366484165192	16.665860852380995	1.31740743618154e-54	NO2	NO2.57_1	1
YJR091C_S279	YJR091C	JSN1	S279	S	279	1	17.79295808867609	1.31740743618154e-54	NO2	NO2.57_1	3
YJR091C_S278	YJR091C	JSN1	S278	S	278	1	17.79295808867609	1.31740743618154e-54	NO2	NO2.57_1	3
YJR091C_S273	YJR091C	JSN1	S273	S	273	0.794526815414429	16.419478798899792	1.31740743618154e-54	NO2	NO2.57_1	1
YJR091C_S69	YJR091C	JSN1	S69	S	69	0.793727457523346	13.368895573101089	1.31740743618154e-54	NO2	NO2.57_1	1
YJR091C_S64	YJR091C	JSN1	S64	S	64	0.998275637626648	13.368895573101089	1.31740743618154e-54	NO2	NO2.57_1	1
YJR091C_T62	YJR091C	JSN1	T62	T	62	0.966353297233582	13.368895573101089	1.31740743618154e-54	NO2	NO2.57_1	1
YJR091C_S916	YJR091C	JSN1	S916	S	916	0.990249931812286	13.883790068964206	1.31740743618154e-54	NO2	NO2.57_1	1
YJR091C_S913	YJR091C	JSN1	S913	S	913	1	13.883790068964206	1.31740743618154e-54	NO2	NO2.57_1	1
YJR091C_S108	YJR091C	JSN1	S108	S	108	0.998690724372864	12.49922052784824	1.31740743618154e-54	NO2	NO2.57_1	1
YJR091C_T104	YJR091C	JSN1	T104	T	104	0.997086882591248	12.49922052784824	1.31740743618154e-54	NO2	NO2.57_1	1
YJR092W_S1142	YJR092W	BUD4	S1142	S	1142	0.999745309352875	16.041015577161048	6.65031979292557e-52	NO2	NO2.57_1	2
YJR092W_S1139	YJR092W	BUD4	S1139	S	1139	0.999999940395355	16.041015577161048	6.65031979292557e-52	NO2	NO2.57_1	2
YJR092W_S616	YJR092W	BUD4	S616	S	616	1	16.292124727702593	6.65031979292557e-52	NO2	NO2.57_1	2
YJR092W_S613	YJR092W	BUD4	S613	S	613	0.999864637851715	16.292124727702593	6.65031979292557e-52	NO2	NO2.57_1	2
YJR092W_T612	YJR092W	BUD4	T612	T	612	0.999669194221497	14.20502870799636	6.65031979292557e-52	NO2	NO2.57_1	1
YJR092W_S81	YJR092W	BUD4	S81	S	81	1	19.007131675665473	6.65031979292557e-52	NO2	NO2.57_1	6
YJR092W_S78	YJR092W	BUD4	S78	S	78	1	19.007131675665473	6.65031979292557e-52	NO2	NO2.57_1	6
YJR092W_T76	YJR092W	BUD4	T76	T	76	0.918603897094727	10.810021448869684	6.65031979292557e-52	NO2	NO2.57_1	1
YJR092W_S70	YJR092W	BUD4	S70	S	70	0.999999940395355	16.037313346857292	6.65031979292557e-52	NO2	NO2.57_1	2
YJR092W_S75	YJR092W	BUD4	S75	S	75	0.99992710351944	15.467154702018334	6.65031979292557e-52	NO2	NO2.57_1	1
YJR092W_S108	YJR092W	BUD4	S108	S	108	0.920944213867188	14.52073240230669	6.65031979292557e-52	NO2	NO2.57_1	1
YJR092W_S119	YJR092W	BUD4	S119	S	119	1	12.576058633270884	6.65031979292557e-52	NO2	NO2.57_1	1
YJR092W_S367	YJR092W	BUD4	S367	S	367	0.999999821186066	14.453273879179592	6.65031979292557e-52	NO2	NO2.57_1	2
YJR092W_T365	YJR092W	BUD4	T365	T	365	0.999999761581421	13.302474151815607	6.65031979292557e-52	NO2	NO2.57_1	1
YJR092W_S96	YJR092W	BUD4	S96	S	96	1	18.69168431571938	6.65031979292557e-52	NO2	NO2.57_1	2
YJR092W_S91	YJR092W	BUD4	S91	S	91	1	18.69168431571938	6.65031979292557e-52	NO2	NO2.57_1	2
YJR092W_S540	YJR092W	BUD4	S540	S	540	0.824624478816986	13.92820583531996	6.65031979292557e-52	NO2	NO2.57_1	1
YJR092W_S539	YJR092W	BUD4	S539	S	539	0.99999463558197	16.445563819334964	6.65031979292557e-52	NO2	NO2.57_1	2
YJR092W_S538	YJR092W	BUD4	S538	S	538	0.999973595142365	16.168619905191466	6.65031979292557e-52	NO2	NO2.57_1	1
YJR092W_S545	YJR092W	BUD4	S545	S	545	0.967018485069275	13.92820583531996	6.65031979292557e-52	NO2	NO2.57_1	1
YJR092W_S989	YJR092W	BUD4	S989	S	989	1	12.387302754377734	6.65031979292557e-52	NO2	NO2.57_1	1
YJR092W_S987	YJR092W	BUD4	S987	S	987	1	12.387302754377734	6.65031979292557e-52	NO2	NO2.57_1	1
YJR092W_S997	YJR092W	BUD4	S997	S	997	1	15.063618435470646	6.65031979292557e-52	NO2	NO2.57_1	2
YJR092W_S996	YJR092W	BUD4	S996	S	996	1	15.063618435470646	6.65031979292557e-52	NO2	NO2.57_1	2
YJR092W_S811	YJR092W	BUD4	S811	S	811	1	13.978167764922086	6.65031979292557e-52	NO2	NO2.57_1	1
YJR092W_T816	YJR092W	BUD4	T816	T	816	1	13.978167764922086	6.65031979292557e-52	NO2	NO2.57_1	1
YJR092W_T58	YJR092W	BUD4	T58	T	58	0.993838727474213	8.318949327561631	6.65031979292557e-52	NO2	NO2.57_1	1
YJR092W_S387	YJR092W	BUD4	S387	S	387	0.999999940395355	14.75168483676746	6.65031979292557e-52	NO2	NO2.57_1	2
YJR092W_S391	YJR092W	BUD4	S391	S	391	1	14.75168483676746	6.65031979292557e-52	NO2	NO2.57_1	2
YJR092W_S463	YJR092W	BUD4	S463	S	463	0.999495148658752	11.726213938168923	6.65031979292557e-52	NO2	NO2.57_1	1
YJR092W_S462	YJR092W	BUD4	S462	S	462	0.999961495399475	11.726213938168923	6.65031979292557e-52	NO2	NO2.57_1	1
YJR093C_S15	YJR093C	FIP1	S15	S	15	0.940163135528564	14.65384293320089	1.6705909267689899e-28	NO2	NO2.57_1	2
YJR093C_Y13	YJR093C	FIP1	Y13	Y	13	0.99999988079071	14.716876776773926	1.6705909267689899e-28	NO2	NO2.57_1	3
YJR093C_S4	YJR093C	FIP1	S4	S	4	1	15.43804131247388	1.6705909267689899e-28	NO2	NO2.57_1	4
YJR093C_S2	YJR093C	FIP1	S2	S	2	1	15.43804131247388	1.6705909267689899e-28	NO2	NO2.57_1	4
YJR093C_S17	YJR093C	FIP1	S17	S	17	0.988530278205872	12.768134711006416	1.6705909267689899e-28	NO2	NO2.57_1	1
YJR093C_S3	YJR093C	FIP1	S3	S	3	1	15.43804131247388	1.6705909267689899e-28	NO2	NO2.57_1	4
YJR098C_S176	YJR098C	YJR098C	S176	S	176	0.989252269268036	16.76046852762269	2.34299454876655e-38	NO2	NO2.57_1	3
YJR098C_S173	YJR098C	YJR098C	S173	S	173	1	16.79873075132681	2.34299454876655e-38	NO2	NO2.57_1	4
YJR098C_S175	YJR098C	YJR098C	S175	S	175	0.830153822898865	11.542938810542363	2.34299454876655e-38	NO2	NO2.57_1	1
YJR098C_S67	YJR098C	YJR098C	S67	S	67	0.997654020786285	13.252578809556194	2.34299454876655e-38	NO2	NO2.57_1	2
YJR098C_S60	YJR098C	YJR098C	S60	S	60	1	13.252578809556194	2.34299454876655e-38	NO2	NO2.57_1	2
YJR104C_S39	YJR104C	SOD1	S39	S	39	1	19.49869524760651	9.51461443977167e-115	NO2	NO2.57_1	1
YJR104C_S135	YJR104C	SOD1	S135	S	135	0.774083316326141	19.77228921358873	9.51461443977167e-115	NO2	NO2.57_1	1
YJR105W_T304	YJR105W	ADO1	T304	T	304	1	15.71902269055877	1.05691212635859e-12	NO2	NO2.57_1	2
YJR105W_T288	YJR105W	ADO1	T288	T	288	1	13.688742970280336	1.05691212635859e-12	NO2	NO2.57_1	1
YJR109C_S80	YJR109C	CPA2	S80	S	80	0.998832821846008	12.304457934746564	1.49715849935548e-20	NO2	NO2.57_1	1
YJR109C_S78	YJR109C	CPA2	S78	S	78	0.977611839771271	12.304457934746564	1.49715849935548e-20	NO2	NO2.57_1	1
YJR109C_T77	YJR109C	CPA2	T77	T	77	0.977611839771271	12.304457934746564	1.49715849935548e-20	NO2	NO2.57_1	1
YJR123W_T4	YJR123W	RPS5	T4	T	4	0.92774885892868	14.370564675015544	5.07728070313181e-70	NO2	NO2.57_1	2
YJR123W_S2	YJR123W	RPS5	S2	S	2	0.83495157957077	13.87412607883632	5.07728070313181e-70	NO2	NO2.57_1	1
YJR125C_S203	YJR125C	ENT3	S203	S	203	0.757241487503052	16.038397467179625	1.29611424989573e-26	NO2	NO2.57_1	1
YJR125C_S212	YJR125C	ENT3	S212	S	212	0.999870121479034	16.20979737302556	1.29611424989573e-26	NO2	NO2.57_1	2
YJR125C_S214	YJR125C	ENT3	S214	S	214	0.998112320899963	13.051618083511858	1.29611424989573e-26	NO2	NO2.57_1	1
YJR134C_S535	YJR134C	SGM1	S535	S	535	1	16.896704635232823	4.66127598364599e-28	NO2	NO2.57_1	2
YJR134C_Y526	YJR134C	SGM1	Y526	Y	526	0.999999582767487	12.493249223272535	4.66127598364599e-28	NO2	NO2.57_1	1
YJR134C_S538	YJR134C	SGM1	S538	S	538	1	16.896704635232823	4.66127598364599e-28	NO2	NO2.57_1	2
YJR134C_T532	YJR134C	SGM1	T532	T	532	0.993263900279999	12.493249223272535	4.66127598364599e-28	NO2	NO2.57_1	1
YJR134C_S33	YJR134C	SGM1	S33	S	33	0.99803501367569	12.197243060877549	4.66127598364599e-28	NO2	NO2.57_1	1
YJR134C_S31	YJR134C	SGM1	S31	S	31	0.80767035484314	12.197243060877549	4.66127598364599e-28	NO2	NO2.57_1	1
YJR134C_S571	YJR134C	SGM1	S571	S	571	1	16.103374302315043	4.66127598364599e-28	NO2	NO2.57_1	5
YJR134C_S568	YJR134C	SGM1	S568	S	568	1	16.103374302315043	4.66127598364599e-28	NO2	NO2.57_1	5
YJR134C_T575	YJR134C	SGM1	T575	T	575	0.994802057743073	13.54180781915281	4.66127598364599e-28	NO2	NO2.57_1	1
YJR134C_S576	YJR134C	SGM1	S576	S	576	0.999561190605164	10.888822881025009	4.66127598364599e-28	NO2	NO2.57_1	1
YJR134C_S470	YJR134C	SGM1	S470	S	470	1	12.160104996551684	4.66127598364599e-28	NO2	NO2.57_1	1
YJR138W_S1326	YJR138W	IML1	S1326	S	1326	0.939356029033661	15.365839920114908	6.46369281927119e-36	NO2	NO2.57_1	1
YJR138W_S1324	YJR138W	IML1	S1324	S	1324	0.982125043869019	15.365839920114908	6.46369281927119e-36	NO2	NO2.57_1	1
YJR138W_S1290	YJR138W	IML1	S1290	S	1290	0.932328581809998	15.666975595295806	6.46369281927119e-36	NO2	NO2.57_1	1
YJR138W_S1287	YJR138W	IML1	S1287	S	1287	0.98897260427475	15.666975595295806	6.46369281927119e-36	NO2	NO2.57_1	1
YJR138W_S1293	YJR138W	IML1	S1293	S	1293	0.99688845872879	16.023791910699757	6.46369281927119e-36	NO2	NO2.57_1	2
YJR138W_T1291	YJR138W	IML1	T1291	T	1291	0.984845638275146	13.833546081139184	6.46369281927119e-36	NO2	NO2.57_1	1
YJR138W_S797	YJR138W	IML1	S797	S	797	0.999931991100311	13.382879360315554	6.46369281927119e-36	NO2	NO2.57_1	1
YJR138W_S794	YJR138W	IML1	S794	S	794	0.981846570968628	13.382879360315554	6.46369281927119e-36	NO2	NO2.57_1	1
YJR138W_S680	YJR138W	IML1	S680	S	680	1	14.69827042723698	6.46369281927119e-36	NO2	NO2.57_1	1
YJR139C_T162	YJR139C	HOM6	T162	T	162	1	10.489378899251824	8.09064168360663e-40	NO2	NO2.57_1	1
YKL004W_S395	YKL004W	AUR1	S395	S	395	0.999227285385132	15.0431735628075	5.2761753369720195e-44	NO2	NO2.57_1	2
YKL004W_S392	YKL004W	AUR1	S392	S	392	0.999999642372131	15.0431735628075	5.2761753369720195e-44	NO2	NO2.57_1	2
YKL004W_S389	YKL004W	AUR1	S389	S	389	0.958391785621643	14.08386359224219	5.2761753369720195e-44	NO2	NO2.57_1	1
YKL010C_S91	YKL010C	UFD4	S91	S	91	1	17.685265709853507	5.46588024403041e-57	NO2	NO2.57_1	1
YKL015W_Y18	YKL015W	PUT3	Y18	Y	18	0.999950706958771	17.272058155919943	6.92657598366305e-16	NO2	NO2.57_1	1
YKL015W_S13	YKL015W	PUT3	S13	S	13	0.978891849517822	17.272058155919943	6.92657598366305e-16	NO2	NO2.57_1	1
YKL015W_S10	YKL015W	PUT3	S10	S	10	0.982845783233643	17.272058155919943	6.92657598366305e-16	NO2	NO2.57_1	1
YKL015W_S7	YKL015W	PUT3	S7	S	7	0.998790800571442	17.272058155919943	6.92657598366305e-16	NO2	NO2.57_1	1
YKL021C_S434	YKL021C	MAK11	S434	S	434	1	21.87188393052382	7.74362628666304e-105	NO2	NO2.57_1	6
YKL021C_S430	YKL021C	MAK11	S430	S	430	1	21.883990743166176	7.74362628666304e-105	NO2	NO2.57_1	6
YKL021C_T436	YKL021C	MAK11	T436	T	436	1	16.02561764707705	7.74362628666304e-105	NO2	NO2.57_1	4
YKL022C_S103	YKL022C	CDC16	S103	S	103	1	16.74404041554814	2.46050312385404e-55	NO2	NO2.57_1	1
YKL022C_Y97	YKL022C	CDC16	Y97	Y	97	1	16.74404041554814	2.46050312385404e-55	NO2	NO2.57_1	1
YKL022C_T157	YKL022C	CDC16	T157	T	157	1	15.12809332095966	2.46050312385404e-55	NO2	NO2.57_1	1
YKL022C_S156	YKL022C	CDC16	S156	S	156	1	15.12809332095966	2.46050312385404e-55	NO2	NO2.57_1	1
YKL032C_S6	YKL032C	IXR1	S6	S	6	1	14.073283819447	2.2746301590802598e-54	NO2	NO2.57_1	3
YKL032C_T3	YKL032C	IXR1	T3	T	3	1	12.142450474389742	2.2746301590802598e-54	NO2	NO2.57_1	2
YKL035W_S11	YKL035W	UGP1	S11	S	11	0.990424156188965	14.008307378888992	6.559765230216579e-84	NO2	NO2.57_1	1
YKL035W_Y13	YKL035W	UGP1	Y13	Y	13	1	18.61013156853002	6.559765230216579e-84	NO2	NO2.57_1	2
YKL035W_S25	YKL035W	UGP1	S25	S	25	0.856675386428833	13.018933916147704	6.559765230216579e-84	NO2	NO2.57_1	1
YKL038W_S283	YKL038W	RGT1	S283	S	283	0.999999940395355	14.942356704523773	2.59186406538116e-64	NO2	NO2.57_1	3
YKL038W_S282	YKL038W	RGT1	S282	S	282	0.999998986721039	14.736006538790855	2.59186406538116e-64	NO2	NO2.57_1	4
YKL038W_S287	YKL038W	RGT1	S287	S	287	1	15.09283915188706	2.59186406538116e-64	NO2	NO2.57_1	4
YKL038W_S284	YKL038W	RGT1	S284	S	284	1	15.733197953565435	2.59186406538116e-64	NO2	NO2.57_1	5
YKL038W_S414	YKL038W	RGT1	S414	S	414	1	14.322037249484591	2.59186406538116e-64	NO2	NO2.57_1	2
YKL038W_S410	YKL038W	RGT1	S410	S	410	1	14.523317251510855	2.59186406538116e-64	NO2	NO2.57_1	3
YKL038W_T279	YKL038W	RGT1	T279	T	279	0.998533487319946	13.18523441486868	2.59186406538116e-64	NO2	NO2.57_1	1
YKL038W_S205	YKL038W	RGT1	S205	S	205	1	12.184858368481306	2.59186406538116e-64	NO2	NO2.57_1	2
YKL038W_S202	YKL038W	RGT1	S202	S	202	1	12.184858368481306	2.59186406538116e-64	NO2	NO2.57_1	2
YKL038W_S109	YKL038W	RGT1	S109	S	109	0.999991834163666	10.06254720471672	2.59186406538116e-64	NO2	NO2.57_1	1
YKL038W_T469	YKL038W	RGT1	T469	T	469	0.945833027362823	12.284651575902483	2.59186406538116e-64	NO2	NO2.57_1	1
YKL038W_S465	YKL038W	RGT1	S465	S	465	0.967262208461761	12.284651575902483	2.59186406538116e-64	NO2	NO2.57_1	1
YKL039W_S518	YKL039W	PTM1	S518	S	518	0.999997019767761	18.511536208966717	3.8309272545831e-15	NO2	NO2.57_1	6
YKL039W_T498	YKL039W	PTM1	T498	T	498	1	18.40143626043672	3.8309272545831e-15	NO2	NO2.57_1	4
YKL039W_S511	YKL039W	PTM1	S511	S	511	0.999792695045471	15.669923043820576	3.8309272545831e-15	NO2	NO2.57_1	3
YKL039W_S520	YKL039W	PTM1	S520	S	520	0.986339211463928	15.278543380339134	3.8309272545831e-15	NO2	NO2.57_1	2
YKL042W_S217	YKL042W	SPC42	S217	S	217	1	21.506511465716574	5.83980874277512e-65	NO2	NO2.57_1	6
YKL042W_S213	YKL042W	SPC42	S213	S	213	1	21.506511465716574	5.83980874277512e-65	NO2	NO2.57_1	6
YKL042W_S204	YKL042W	SPC42	S204	S	204	0.999965190887451	14.391397428334695	5.83980874277512e-65	NO2	NO2.57_1	1
YKL042W_T359	YKL042W	SPC42	T359	T	359	1	15.08267904251965	5.83980874277512e-65	NO2	NO2.57_1	1
YKL042W_T357	YKL042W	SPC42	T357	T	357	1	15.722495497326571	5.83980874277512e-65	NO2	NO2.57_1	2
YKL042W_T354	YKL042W	SPC42	T354	T	354	0.884961009025574	14.241354508279697	5.83980874277512e-65	NO2	NO2.57_1	1
YKL042W_T6	YKL042W	SPC42	T6	T	6	1	16.573665271847155	5.83980874277512e-65	NO2	NO2.57_1	2
YKL042W_S4	YKL042W	SPC42	S4	S	4	1	16.596767958011707	5.83980874277512e-65	NO2	NO2.57_1	3
YKL048C_S519	YKL048C	ELM1	S519	S	519	0.939693570137024	12.116720227661904	7.95136423832133e-14	NO2	NO2.57_1	1
YKL048C_S516	YKL048C	ELM1	S516	S	516	0.939693570137024	12.116720227661904	7.95136423832133e-14	NO2	NO2.57_1	1
YKL051W_S114	YKL051W	SFK1	S114	S	114	0.998417794704437	16.23058719818063	7.09267481611773e-6	NO2	NO2.57_1	1
YKL051W_Y213	YKL051W	SFK1	Y213	Y	213	0.999999463558197	11.99654023355459	7.09267481611773e-6	NO2	NO2.57_1	1
YKL052C_S156	YKL052C	ASK1	S156	S	156	1	17.73022423749666	1.44183736096071e-36	NO2	NO2.57_1	2
YKL052C_S155	YKL052C	ASK1	S155	S	155	1	17.73022423749666	1.44183736096071e-36	NO2	NO2.57_1	2
YKL052C_S216	YKL052C	ASK1	S216	S	216	1	17.220073693416996	1.44183736096071e-36	NO2	NO2.57_1	1
YKL052C_S200	YKL052C	ASK1	S200	S	200	1	17.220073693416996	1.44183736096071e-36	NO2	NO2.57_1	1
YKL052C_S250	YKL052C	ASK1	S250	S	250	0.999941468238831	10.787036977589118	1.44183736096071e-36	NO2	NO2.57_1	1
YKL052C_S249	YKL052C	ASK1	S249	S	249	0.999941468238831	10.787036977589118	1.44183736096071e-36	NO2	NO2.57_1	1
YKL054C_S646	YKL054C	DEF1	S646	S	646	1	19.52882822705505	7.645643081563949e-113	NO2	NO2.57_1	1
YKL054C_S273	YKL054C	DEF1	S273	S	273	1	11.191955636379042	7.645643081563949e-113	NO2	NO2.57_1	1
YKL054C_T258	YKL054C	DEF1	T258	T	258	0.865295171737671	12.103897152144103	7.645643081563949e-113	NO2	NO2.57_1	1
YKL054C_S110	YKL054C	DEF1	S110	S	110	0.97849828004837	10.785112614910076	7.645643081563949e-113	NO2	NO2.57_1	1
YKL060C_S76	YKL060C	FBA1	S76	S	76	0.999999582767487	11.995601723249756	2.30166391507787e-46	NO2	NO2.57_1	1
YKL060C_S83	YKL060C	FBA1	S83	S	83	0.999985992908478	9.959713201286323	2.30166391507787e-46	NO2	NO2.57_1	1
YKL060C_Y296	YKL060C	FBA1	Y296	Y	296	0.892170310020447	10.325004369690197	2.30166391507787e-46	NO2	NO2.57_1	1
YKL062W_S319	YKL062W	MSN4	S319	S	319	1	18.869110351583547	5.38605088814456e-70	NO2	NO2.57_1	2
YKL062W_S316	YKL062W	MSN4	S316	S	316	0.999126672744751	18.869110351583547	5.38605088814456e-70	NO2	NO2.57_1	2
YKL062W_T267	YKL062W	MSN4	T267	T	267	0.930633306503296	12.717772740613826	5.38605088814456e-70	NO2	NO2.57_1	1
YKL062W_S263	YKL062W	MSN4	S263	S	263	0.99965637922287	13.972639878515624	5.38605088814456e-70	NO2	NO2.57_1	2
YKL062W_S268	YKL062W	MSN4	S268	S	268	0.789274156093597	13.189170166614227	5.38605088814456e-70	NO2	NO2.57_1	1
YKL062W_S488	YKL062W	MSN4	S488	S	488	1	15.841301713467429	5.38605088814456e-70	NO2	NO2.57_1	1
YKL062W_S558	YKL062W	MSN4	S558	S	558	0.999507904052734	15.84824862533926	5.38605088814456e-70	NO2	NO2.57_1	1
YKL062W_T184	YKL062W	MSN4	T184	T	184	0.998569786548615	14.985332620121694	5.38605088814456e-70	NO2	NO2.57_1	1
YKL062W_S178	YKL062W	MSN4	S178	S	178	1	17.781798423718644	5.38605088814456e-70	NO2	NO2.57_1	3
YKL062W_S185	YKL062W	MSN4	S185	S	185	0.997488021850586	17.576646119836678	5.38605088814456e-70	NO2	NO2.57_1	3
YKL062W_S161	YKL062W	MSN4	S161	S	161	0.999621510505676	15.501886742241274	5.38605088814456e-70	NO2	NO2.57_1	1
YKL062W_S531	YKL062W	MSN4	S531	S	531	0.984208166599274	14.542031568347308	5.38605088814456e-70	NO2	NO2.57_1	1
YKL062W_S537	YKL062W	MSN4	S537	S	537	0.989244878292084	14.542031568347308	5.38605088814456e-70	NO2	NO2.57_1	1
YKL062W_S532	YKL062W	MSN4	S532	S	532	0.808859944343567	12.135382888740857	5.38605088814456e-70	NO2	NO2.57_1	1
YKL062W_S360	YKL062W	MSN4	S360	S	360	0.978862583637238	10.353929673033273	5.38605088814456e-70	NO2	NO2.57_1	1
YKL064W_T463	YKL064W	MNR2	T463	T	463	0.99997091293335	13.38884109114974	2.07275591275269e-49	NO2	NO2.57_1	1
YKL064W_S461	YKL064W	MNR2	S461	S	461	0.99997091293335	13.38884109114974	2.07275591275269e-49	NO2	NO2.57_1	1
YKL064W_S16	YKL064W	MNR2	S16	S	16	0.99999988079071	17.027005823820534	2.07275591275269e-49	NO2	NO2.57_1	2
YKL064W_S21	YKL064W	MNR2	S21	S	21	0.977364003658295	17.027005823820534	2.07275591275269e-49	NO2	NO2.57_1	2
YKL064W_S152	YKL064W	MNR2	S152	S	152	0.999932765960693	13.136000478612814	2.07275591275269e-49	NO2	NO2.57_1	5
YKL064W_S146	YKL064W	MNR2	S146	S	146	0.999991178512573	12.523468166806634	2.07275591275269e-49	NO2	NO2.57_1	3
YKL064W_S149	YKL064W	MNR2	S149	S	149	0.999999225139618	11.739022686525312	2.07275591275269e-49	NO2	NO2.57_1	3
YKL064W_S117	YKL064W	MNR2	S117	S	117	0.878791809082031	16.73511831142196	2.07275591275269e-49	NO2	NO2.57_1	1
YKL064W_S114	YKL064W	MNR2	S114	S	114	0.999998867511749	17.73215839296541	2.07275591275269e-49	NO2	NO2.57_1	2
YKL064W_S116	YKL064W	MNR2	S116	S	116	0.924518942832947	16.729192296277237	2.07275591275269e-49	NO2	NO2.57_1	1
YKL064W_S576	YKL064W	MNR2	S576	S	576	0.999999761581421	14.190388551010034	2.07275591275269e-49	NO2	NO2.57_1	3
YKL064W_T571	YKL064W	MNR2	T571	T	571	0.999661982059479	13.192341980989914	2.07275591275269e-49	NO2	NO2.57_1	2
YKL064W_Y585	YKL064W	MNR2	Y585	Y	585	0.999995946884155	9.5341181956832	2.07275591275269e-49	NO2	NO2.57_1	1
YKL064W_S578	YKL064W	MNR2	S578	S	578	0.999999821186066	13.188432472471078	2.07275591275269e-49	NO2	NO2.57_1	1
YKL064W_S106	YKL064W	MNR2	S106	S	106	1	11.773917196127778	2.07275591275269e-49	NO2	NO2.57_1	1
YKL064W_S104	YKL064W	MNR2	S104	S	104	1	11.773917196127778	2.07275591275269e-49	NO2	NO2.57_1	1
YKL064W_S169	YKL064W	MNR2	S169	S	169	0.999999761581421	10.033311921247526	2.07275591275269e-49	NO2	NO2.57_1	1
YKL064W_S165	YKL064W	MNR2	S165	S	165	0.999999821186066	10.033311921247526	2.07275591275269e-49	NO2	NO2.57_1	1
YKL068W_S763	YKL068W	NUP100	S763	S	763	0.999863147735596	16.400229319933466	2.9229616679606903e-51	NO2	NO2.57_1	1
YKL068W_S783	YKL068W	NUP100	S783	S	783	1	16.80156413076126	2.9229616679606903e-51	NO2	NO2.57_1	2
YKL079W_S570	YKL079W	SMY1	S570	S	570	1	20.58280043099801	6.27269931021095e-63	NO2	NO2.57_1	4
YKL079W_S566	YKL079W	SMY1	S566	S	566	1	20.58280043099801	6.27269931021095e-63	NO2	NO2.57_1	4
YKL079W_S651	YKL079W	SMY1	S651	S	651	1	16.259320735540626	6.27269931021095e-63	NO2	NO2.57_1	1
YKL079W_S627	YKL079W	SMY1	S627	S	627	0.999366879463196	12.751184637138795	6.27269931021095e-63	NO2	NO2.57_1	2
YKL079W_S624	YKL079W	SMY1	S624	S	624	0.999775528907776	13.245562856875033	6.27269931021095e-63	NO2	NO2.57_1	3
YKL079W_T621	YKL079W	SMY1	T621	T	621	0.921311676502228	11.460346514542934	6.27269931021095e-63	NO2	NO2.57_1	1
YKL081W_S11	YKL081W	TEF4	S11	S	11	0.999976098537445	10.797636975461169	3.34999082299413e-18	NO2	NO2.57_1	1
YKL081W_Y7	YKL081W	TEF4	Y7	Y	7	0.999702394008636	10.797636975461169	3.34999082299413e-18	NO2	NO2.57_1	1
YKL082C_S239	YKL082C	RRP14	S239	S	239	0.999997019767761	12.873732044479777	5.82833923488455e-17	NO2	NO2.57_1	2
YKL082C_S232	YKL082C	RRP14	S232	S	232	1	12.873732044479777	5.82833923488455e-17	NO2	NO2.57_1	2
YKL082C_S230	YKL082C	RRP14	S230	S	230	1	12.873732044479777	5.82833923488455e-17	NO2	NO2.57_1	2
YKL088W_S116	YKL088W	CAB3	S116	S	116	0.981183171272278	15.538408241636567	4.38101850751571e-42	NO2	NO2.57_1	2
YKL088W_S121	YKL088W	CAB3	S121	S	121	0.998767733573914	15.516978194114412	4.38101850751571e-42	NO2	NO2.57_1	1
YKL088W_S228	YKL088W	CAB3	S228	S	228	0.898895025253296	11.558358715164353	4.38101850751571e-42	NO2	NO2.57_1	1
YKL088W_S225	YKL088W	CAB3	S225	S	225	0.970096468925476	12.643510892005889	4.38101850751571e-42	NO2	NO2.57_1	2
YKL088W_S233	YKL088W	CAB3	S233	S	233	0.992536187171936	13.372170863230236	4.38101850751571e-42	NO2	NO2.57_1	1
YKL088W_S239	YKL088W	CAB3	S239	S	239	0.993443608283997	13.372170863230236	4.38101850751571e-42	NO2	NO2.57_1	1
YKL088W_S42	YKL088W	CAB3	S42	S	42	0.997572422027588	12.37320785109132	4.38101850751571e-42	NO2	NO2.57_1	1
YKL089W_S54	YKL089W	MIF2	S54	S	54	1	15.091430882249544	2.34289732296067e-16	NO2	NO2.57_1	1
YKL089W_S53	YKL089W	MIF2	S53	S	53	1	15.091430882249544	2.34289732296067e-16	NO2	NO2.57_1	1
YKL089W_T166	YKL089W	MIF2	T166	T	166	0.947941243648529	13.561888375774608	2.34289732296067e-16	NO2	NO2.57_1	1
YKL089W_S160	YKL089W	MIF2	S160	S	160	0.963129341602325	13.561888375774608	2.34289732296067e-16	NO2	NO2.57_1	1
YKL090W_S112	YKL090W	CUE2	S112	S	112	1	13.136683715226656	1.2211656305324202e-9	NO2	NO2.57_1	2
YKL090W_S109	YKL090W	CUE2	S109	S	109	1	13.286977323825164	1.2211656305324202e-9	NO2	NO2.57_1	3
YKL092C_S1066	YKL092C	BUD2	S1066	S	1066	1	13.80981443810478	4.39375937986049e-22	NO2	NO2.57_1	1
YKL092C_S1071	YKL092C	BUD2	S1071	S	1071	0.99999874830246	13.80981443810478	4.39375937986049e-22	NO2	NO2.57_1	1
YKL093W_S102	YKL093W	MBR1	S102	S	102	0.995695352554321	12.341217287956283	6.1099551730457e-4	NO2	NO2.57_1	1
YKL093W_S98	YKL093W	MBR1	S98	S	98	0.993132531642914	12.341217287956283	6.1099551730457e-4	NO2	NO2.57_1	1
YKL101W_S18	YKL101W	HSL1	S18	S	18	1	16.865414086864394	4.19237661282581e-65	NO2	NO2.57_1	1
YKL101W_S17	YKL101W	HSL1	S17	S	17	1	16.865414086864394	4.19237661282581e-65	NO2	NO2.57_1	1
YKL101W_S646	YKL101W	HSL1	S646	S	646	1	16.620500009550977	4.19237661282581e-65	NO2	NO2.57_1	2
YKL101W_S643	YKL101W	HSL1	S643	S	643	0.999979078769684	16.620500009550977	4.19237661282581e-65	NO2	NO2.57_1	2
YKL101W_S641	YKL101W	HSL1	S641	S	641	0.999962627887726	13.258152645398717	4.19237661282581e-65	NO2	NO2.57_1	1
YKL101W_S407	YKL101W	HSL1	S407	S	407	1	16.94153719768774	4.19237661282581e-65	NO2	NO2.57_1	5
YKL101W_S396	YKL101W	HSL1	S396	S	396	0.998386263847351	16.196328251834036	4.19237661282581e-65	NO2	NO2.57_1	3
YKL101W_S394	YKL101W	HSL1	S394	S	394	0.999334633350372	15.388365557643862	4.19237661282581e-65	NO2	NO2.57_1	1
YKL101W_T410	YKL101W	HSL1	T410	T	410	0.999963164329529	14.04459682646094	4.19237661282581e-65	NO2	NO2.57_1	3
YKL101W_S1329	YKL101W	HSL1	S1329	S	1329	1	15.806488170781607	4.19237661282581e-65	NO2	NO2.57_1	2
YKL101W_S1328	YKL101W	HSL1	S1328	S	1328	1	17.41011242465608	4.19237661282581e-65	NO2	NO2.57_1	4
YKL101W_S1325	YKL101W	HSL1	S1325	S	1325	1	17.41011242465608	4.19237661282581e-65	NO2	NO2.57_1	4
YKL101W_S1287	YKL101W	HSL1	S1287	S	1287	1	16.91387109468895	4.19237661282581e-65	NO2	NO2.57_1	2
YKL101W_S1284	YKL101W	HSL1	S1284	S	1284	1	16.91387109468895	4.19237661282581e-65	NO2	NO2.57_1	2
YKL101W_S948	YKL101W	HSL1	S948	S	948	0.991491377353668	13.464629149814874	4.19237661282581e-65	NO2	NO2.57_1	1
YKL101W_S951	YKL101W	HSL1	S951	S	951	0.952935755252838	13.464629149814874	4.19237661282581e-65	NO2	NO2.57_1	1
YKL101W_T1182	YKL101W	HSL1	T1182	T	1182	0.953679144382477	15.364738715442654	4.19237661282581e-65	NO2	NO2.57_1	1
YKL101W_T1179	YKL101W	HSL1	T1179	T	1179	0.996366381645203	15.364738715442654	4.19237661282581e-65	NO2	NO2.57_1	1
YKL101W_S1176	YKL101W	HSL1	S1176	S	1176	0.979470074176788	15.364738715442654	4.19237661282581e-65	NO2	NO2.57_1	1
YKL101W_T1210	YKL101W	HSL1	T1210	T	1210	0.802933096885681	13.917638695294752	4.19237661282581e-65	NO2	NO2.57_1	1
YKL101W_S1195	YKL101W	HSL1	S1195	S	1195	1	13.917638695294752	4.19237661282581e-65	NO2	NO2.57_1	1
YKL101W_S1038	YKL101W	HSL1	S1038	S	1038	1	15.835567821128594	4.19237661282581e-65	NO2	NO2.57_1	3
YKL101W_T1035	YKL101W	HSL1	T1035	T	1035	0.999886572360992	15.835567821128594	4.19237661282581e-65	NO2	NO2.57_1	3
YKL101W_S39	YKL101W	HSL1	S39	S	39	1	12.215698487002577	4.19237661282581e-65	NO2	NO2.57_1	1
YKL101W_S33	YKL101W	HSL1	S33	S	33	1	12.215698487002577	4.19237661282581e-65	NO2	NO2.57_1	1
YKL101W_S629	YKL101W	HSL1	S629	S	629	1	16.979138641157515	4.19237661282581e-65	NO2	NO2.57_1	1
YKL101W_S627	YKL101W	HSL1	S627	S	627	1	16.979138641157515	4.19237661282581e-65	NO2	NO2.57_1	1
YKL101W_S1045	YKL101W	HSL1	S1045	S	1045	1	14.859672960300736	4.19237661282581e-65	NO2	NO2.57_1	1
YKL101W_S481	YKL101W	HSL1	S481	S	481	0.987633407115936	10.49515665392757	4.19237661282581e-65	NO2	NO2.57_1	1
YKL101W_S837	YKL101W	HSL1	S837	S	837	1	14.719672349138014	4.19237661282581e-65	NO2	NO2.57_1	4
YKL101W_T835	YKL101W	HSL1	T835	T	835	1	14.719672349138014	4.19237661282581e-65	NO2	NO2.57_1	4
YKL101W_S832	YKL101W	HSL1	S832	S	832	1	10.991510975411796	4.19237661282581e-65	NO2	NO2.57_1	1
YKL101W_S1010	YKL101W	HSL1	S1010	S	1010	0.995526850223541	11.14819816964648	4.19237661282581e-65	NO2	NO2.57_1	1
YKL101W_S997	YKL101W	HSL1	S997	S	997	0.995526850223541	11.14819816964648	4.19237661282581e-65	NO2	NO2.57_1	1
YKL104C_T339	YKL104C	GFA1	T339	T	339	1	12.40382194650947	1.11477605042405e-81	NO2	NO2.57_1	3
YKL104C_S336	YKL104C	GFA1	S336	S	336	1	12.948396659728193	1.11477605042405e-81	NO2	NO2.57_1	4
YKL104C_T334	YKL104C	GFA1	T334	T	334	1	14.71778183336502	1.11477605042405e-81	NO2	NO2.57_1	4
YKL104C_S332	YKL104C	GFA1	S332	S	332	1	14.108758293519086	1.11477605042405e-81	NO2	NO2.57_1	2
YKL105C_S137	YKL105C	SEG2	S137	S	137	0.999960780143738	14.1544956417487	6.63089362861364e-60	NO2	NO2.57_1	1
YKL105C_S80	YKL105C	SEG2	S80	S	80	0.984878659248352	13.563983513663583	6.63089362861364e-60	NO2	NO2.57_1	1
YKL105C_T1069	YKL105C	SEG2	T1069	T	1069	0.999997854232788	14.552526908434563	6.63089362861364e-60	NO2	NO2.57_1	1
YKL105C_S1066	YKL105C	SEG2	S1066	S	1066	0.999888122081757	14.552526908434563	6.63089362861364e-60	NO2	NO2.57_1	1
YKL105C_S45	YKL105C	SEG2	S45	S	45	0.802741944789886	11.64812178712612	6.63089362861364e-60	NO2	NO2.57_1	1
YKL105C_S507	YKL105C	SEG2	S507	S	507	1	16.367583419995576	6.63089362861364e-60	NO2	NO2.57_1	2
YKL105C_S504	YKL105C	SEG2	S504	S	504	0.993327915668488	16.367583419995576	6.63089362861364e-60	NO2	NO2.57_1	2
YKL105C_Y710	YKL105C	SEG2	Y710	Y	710	0.965486645698547	15.64297371257542	6.63089362861364e-60	NO2	NO2.57_1	1
YKL105C_S1061	YKL105C	SEG2	S1061	S	1061	0.999999940395355	12.804020701893082	6.63089362861364e-60	NO2	NO2.57_1	1
YKL105C_S1058	YKL105C	SEG2	S1058	S	1058	0.999999940395355	12.804020701893082	6.63089362861364e-60	NO2	NO2.57_1	1
YKL105C_S980	YKL105C	SEG2	S980	S	980	1	16.943449458337025	6.63089362861364e-60	NO2	NO2.57_1	6
YKL105C_S973	YKL105C	SEG2	S973	S	973	1	16.90215702173734	6.63089362861364e-60	NO2	NO2.57_1	5
YKL105C_T975	YKL105C	SEG2	T975	T	975	0.908106803894043	11.796106763031158	6.63089362861364e-60	NO2	NO2.57_1	1
YKL105C_S187	YKL105C	SEG2	S187	S	187	0.994146525859833	12.34921599276243	6.63089362861364e-60	NO2	NO2.57_1	1
YKL105C_S175	YKL105C	SEG2	S175	S	175	0.855177044868469	17.965241787692268	6.63089362861364e-60	NO2	NO2.57_1	1
YKL105C_S173	YKL105C	SEG2	S173	S	173	0.855177044868469	17.965241787692268	6.63089362861364e-60	NO2	NO2.57_1	1
YKL105C_S667	YKL105C	SEG2	S667	S	667	1	13.696619058441703	6.63089362861364e-60	NO2	NO2.57_1	1
YKL105C_S663	YKL105C	SEG2	S663	S	663	1	13.696619058441703	6.63089362861364e-60	NO2	NO2.57_1	1
YKL105C_S939	YKL105C	SEG2	S939	S	939	0.90141350030899	10.816415777031647	6.63089362861364e-60	NO2	NO2.57_1	1
YKL105C_S937	YKL105C	SEG2	S937	S	937	0.90141350030899	10.816415777031647	6.63089362861364e-60	NO2	NO2.57_1	1
YKL108W_S256	YKL108W	SLD2	S256	S	256	1	12.573770305328017	1.45266119914469e-37	NO2	NO2.57_1	1
YKL108W_S254	YKL108W	SLD2	S254	S	254	0.999533593654633	12.573770305328017	1.45266119914469e-37	NO2	NO2.57_1	1
YKL108W_Y235	YKL108W	SLD2	Y235	Y	235	1	12.573770305328017	1.45266119914469e-37	NO2	NO2.57_1	1
YKL108W_S138	YKL108W	SLD2	S138	S	138	0.997988343238831	11.5787908642033	1.45266119914469e-37	NO2	NO2.57_1	1
YKL108W_S137	YKL108W	SLD2	S137	S	137	0.997988343238831	11.5787908642033	1.45266119914469e-37	NO2	NO2.57_1	1
YKL108W_S151	YKL108W	SLD2	S151	S	151	0.988501310348511	8.947152693274267	1.45266119914469e-37	NO2	NO2.57_1	1
YKL108W_S150	YKL108W	SLD2	S150	S	150	0.988501310348511	8.947152693274267	1.45266119914469e-37	NO2	NO2.57_1	1
YKL112W_S467	YKL112W	ABF1	S467	S	467	0.999263823032379	13.422015873428334	4.78569663670089e-63	NO2	NO2.57_1	1
YKL112W_S720	YKL112W	ABF1	S720	S	720	1	15.94289909487895	4.78569663670089e-63	NO2	NO2.57_1	2
YKL112W_S544	YKL112W	ABF1	S544	S	544	0.999705195426941	17.667335012384488	4.78569663670089e-63	NO2	NO2.57_1	4
YKL112W_T542	YKL112W	ABF1	T542	T	542	0.998349368572235	15.21470364553526	4.78569663670089e-63	NO2	NO2.57_1	1
YKL112W_S547	YKL112W	ABF1	S547	S	547	0.999999761581421	17.376312924666976	4.78569663670089e-63	NO2	NO2.57_1	3
YKL112W_S193	YKL112W	ABF1	S193	S	193	1	14.10125168754733	4.78569663670089e-63	NO2	NO2.57_1	2
YKL112W_T189	YKL112W	ABF1	T189	T	189	1	14.10125168754733	4.78569663670089e-63	NO2	NO2.57_1	2
YKL112W_S496	YKL112W	ABF1	S496	S	496	0.99999988079071	10.804758349806155	4.78569663670089e-63	NO2	NO2.57_1	1
YKL119C_S61	YKL119C	VPH2	S61	S	61	1	12.968617811106084	1.01643726287756e-33	NO2	NO2.57_1	1
YKL119C_S56	YKL119C	VPH2	S56	S	56	1	12.968617811106084	1.01643726287756e-33	NO2	NO2.57_1	1
YKL121W_S226	YKL121W	DGR2	S226	S	226	0.992227852344513	15.653829410891968	8.66921328897275e-16	NO2	NO2.57_1	2
YKL121W_S222	YKL121W	DGR2	S222	S	222	0.922229111194611	15.653829410891968	8.66921328897275e-16	NO2	NO2.57_1	2
YKL121W_S218	YKL121W	DGR2	S218	S	218	0.933601319789886	15.633658603409373	8.66921328897275e-16	NO2	NO2.57_1	1
YKL124W_S95	YKL124W	SSH4	S95	S	95	0.993284821510315	10.73829749695864	0.00477138389507948	NO2	NO2.57_1	1
YKL124W_S90	YKL124W	SSH4	S90	S	90	0.857865571975708	10.73829749695864	0.00477138389507948	NO2	NO2.57_1	1
YKL126W_S653	YKL126W	YPK1	S653	S	653	1	18.73065223001835	1.25960325982092e-78	NO2	NO2.57_1	2
YKL126W_S644	YKL126W	YPK1	S644	S	644	1	18.73065223001835	1.25960325982092e-78	NO2	NO2.57_1	2
YKL126W_S672	YKL126W	YPK1	S672	S	672	0.99605256319046	15.85665887166708	1.25960325982092e-78	NO2	NO2.57_1	1
YKL126W_Y663	YKL126W	YPK1	Y663	Y	663	0.992402255535126	15.85665887166708	1.25960325982092e-78	NO2	NO2.57_1	1
YKL126W_T39	YKL126W	YPK1	T39	T	39	0.938727796077728	14.498278596563328	1.25960325982092e-78	NO2	NO2.57_1	1
YKL126W_S46	YKL126W	YPK1	S46	S	46	0.906786441802979	13.26818959472168	1.25960325982092e-78	NO2	NO2.57_1	1
YKL127W_S120	YKL127W	PGM1	S120	S	120	0.998879969120026	14.012465937957868	6.11434173817461e-9	NO2	NO2.57_1	1
YKL129C_S357	YKL129C	MYO3	S357	S	357	0.999832808971405	12.714660405107368	2.71672980628583e-55	NO2	NO2.57_1	2
YKL139W_S26	YKL139W	CTK1	S26	S	26	0.987397015094757	13.08222329939346	3.3832153154657396e-30	NO2	NO2.57_1	1
YKL140W_S469	YKL140W	TGL1	S469	S	469	1	17.152042305322723	6.46971631393252e-27	NO2	NO2.57_1	4
YKL140W_S466	YKL140W	TGL1	S466	S	466	1	17.51399982094998	6.46971631393252e-27	NO2	NO2.57_1	6
YKL140W_S462	YKL140W	TGL1	S462	S	462	0.998902022838593	17.061401602903135	6.46971631393252e-27	NO2	NO2.57_1	4
YKL140W_T540	YKL140W	TGL1	T540	T	540	0.999999940395355	13.741831582152209	6.46971631393252e-27	NO2	NO2.57_1	1
YKL140W_T539	YKL140W	TGL1	T539	T	539	0.999743342399597	13.741831582152209	6.46971631393252e-27	NO2	NO2.57_1	1
YKL143W_S303	YKL143W	LTV1	S303	S	303	0.999999940395355	17.3824928055815	2.04539186520631e-33	NO2	NO2.57_1	2
YKL143W_S293	YKL143W	LTV1	S293	S	293	1	17.519977955217605	2.04539186520631e-33	NO2	NO2.57_1	4
YKL143W_S288	YKL143W	LTV1	S288	S	288	1	17.519977955217605	2.04539186520631e-33	NO2	NO2.57_1	4
YKL143W_S299	YKL143W	LTV1	S299	S	299	1	14.316496209529982	2.04539186520631e-33	NO2	NO2.57_1	2
YKL146W_S158	YKL146W	AVT3	S158	S	158	0.994998097419739	13.90520309359346	2.49155017679896e-31	NO2	NO2.57_1	1
YKL146W_Y147	YKL146W	AVT3	Y147	Y	147	0.999983847141266	14.483669978120195	2.49155017679896e-31	NO2	NO2.57_1	1
YKL146W_S165	YKL146W	AVT3	S165	S	165	0.983673989772797	14.483669978120195	2.49155017679896e-31	NO2	NO2.57_1	1
YKL146W_S161	YKL146W	AVT3	S161	S	161	0.999975025653839	15.223237395366128	2.49155017679896e-31	NO2	NO2.57_1	2
YKL146W_S156	YKL146W	AVT3	S156	S	156	0.940313339233398	14.483669978120195	2.49155017679896e-31	NO2	NO2.57_1	1
YKL146W_S59	YKL146W	AVT3	S59	S	59	0.999645829200745	14.792806458964211	2.49155017679896e-31	NO2	NO2.57_1	3
YKL146W_S58	YKL146W	AVT3	S58	S	58	0.982593178749084	14.751159814955066	2.49155017679896e-31	NO2	NO2.57_1	3
YKL146W_S33	YKL146W	AVT3	S33	S	33	0.880752980709076	10.911006947883594	2.49155017679896e-31	NO2	NO2.57_1	1
YKL146W_T61	YKL146W	AVT3	T61	T	61	0.994357347488403	12.190652934562396	2.49155017679896e-31	NO2	NO2.57_1	1
YKL149C_S270	YKL149C	DBR1	S270	S	270	1	13.404904792439291	6.81992099385237e-21	NO2	NO2.57_1	2
YKL149C_S269	YKL149C	DBR1	S269	S	269	1	13.404904792439291	6.81992099385237e-21	NO2	NO2.57_1	2
YKL152C_S131	YKL152C	GPM1	S131	S	131	0.999842166900635	14.71360100307574	1.03821676719336e-58	NO2	NO2.57_1	2
YKL152C_S128	YKL152C	GPM1	S128	S	128	0.999978840351105	14.46813667148824	1.03821676719336e-58	NO2	NO2.57_1	2
YKL152C_S116	YKL152C	GPM1	S116	S	116	1	19.395797282814808	1.03821676719336e-58	NO2	NO2.57_1	5
YKL152C_S127	YKL152C	GPM1	S127	S	127	0.999678254127502	12.521520071552589	1.03821676719336e-58	NO2	NO2.57_1	1
YKL152C_Y113	YKL152C	GPM1	Y113	Y	113	1	15.60465153431042	1.03821676719336e-58	NO2	NO2.57_1	1
YKL152C_T112	YKL152C	GPM1	T112	T	112	0.999999642372131	15.60465153431042	1.03821676719336e-58	NO2	NO2.57_1	1
YKL152C_S185	YKL152C	GPM1	S185	S	185	1	12.02114810127401	1.03821676719336e-58	NO2	NO2.57_1	1
YKL152C_T176	YKL152C	GPM1	T176	T	176	1	12.02114810127401	1.03821676719336e-58	NO2	NO2.57_1	1
YKL157W_Y344	YKL157W	APE2	Y344	Y	344	1	11.94927663513818	2.5236410790031097e-25	NO2	NO2.57_1	1
YKL157W_T339	YKL157W	APE2	T339	T	339	1	11.94927663513818	2.5236410790031097e-25	NO2	NO2.57_1	1
YKL159C_S117	YKL159C	RCN1	S117	S	117	1	13.374605753179251	3.91078771710329e-38	NO2	NO2.57_1	2
YKL159C_S113	YKL159C	RCN1	S113	S	113	1	13.374605753179251	3.91078771710329e-38	NO2	NO2.57_1	2
YKL160W_S142	YKL160W	ELF1	S142	S	142	1	17.454037795700472	4.65843264320398e-80	NO2	NO2.57_1	3
YKL160W_S124	YKL160W	ELF1	S124	S	124	1	19.690157540516775	4.65843264320398e-80	NO2	NO2.57_1	4
YKL160W_S117	YKL160W	ELF1	S117	S	117	1	19.690157540516775	4.65843264320398e-80	NO2	NO2.57_1	4
YKL166C_S55	YKL166C	TPK3	S55	S	55	0.999999284744263	13.777877443243376	5.6386458101192e-22	NO2	NO2.57_1	1
YKL168C_S348	YKL168C	KKQ8	S348	S	348	0.999984622001648	14.340661878215894	3.95957539749349e-35	NO2	NO2.57_1	1
YKL168C_S347	YKL168C	KKQ8	S347	S	347	0.999969005584717	14.340661878215894	3.95957539749349e-35	NO2	NO2.57_1	1
YKL168C_S105	YKL168C	KKQ8	S105	S	105	0.844409108161926	10.87202545150524	3.95957539749349e-35	NO2	NO2.57_1	1
YKL168C_S37	YKL168C	KKQ8	S37	S	37	0.98205703496933	11.876362228496337	3.95957539749349e-35	NO2	NO2.57_1	1
YKL168C_S21	YKL168C	KKQ8	S21	S	21	0.935812294483185	10.82711625650842	3.95957539749349e-35	NO2	NO2.57_1	1
YKL168C_S75	YKL168C	KKQ8	S75	S	75	1	13.19320497880547	3.95957539749349e-35	NO2	NO2.57_1	1
YKL168C_T64	YKL168C	KKQ8	T64	T	64	0.901442050933838	13.19320497880547	3.95957539749349e-35	NO2	NO2.57_1	1
YKL168C_S241	YKL168C	KKQ8	S241	S	241	1	14.632377978768064	3.95957539749349e-35	NO2	NO2.57_1	2
YKL168C_S238	YKL168C	KKQ8	S238	S	238	1	14.632377978768064	3.95957539749349e-35	NO2	NO2.57_1	2
YKL171W_Y739	YKL171W	NNK1	Y739	Y	739	0.999424040317535	15.302165845976225	9.0204727533501e-23	NO2	NO2.57_1	2
YKL171W_S742	YKL171W	NNK1	S742	S	742	0.998894333839417	15.302165845976225	9.0204727533501e-23	NO2	NO2.57_1	2
YKL171W_S405	YKL171W	NNK1	S405	S	405	1	11.451372351170592	9.0204727533501e-23	NO2	NO2.57_1	1
YKL171W_S401	YKL171W	NNK1	S401	S	401	0.983134329319	11.451372351170592	9.0204727533501e-23	NO2	NO2.57_1	1
YKL172W_S110	YKL172W	EBP2	S110	S	110	1	16.506144503521018	2.15316038026757e-36	NO2	NO2.57_1	2
YKL172W_S104	YKL172W	EBP2	S104	S	104	1	16.506144503521018	2.15316038026757e-36	NO2	NO2.57_1	2
YKL172W_S183	YKL172W	EBP2	S183	S	183	1	15.905598337740864	2.15316038026757e-36	NO2	NO2.57_1	1
YKL172W_S177	YKL172W	EBP2	S177	S	177	1	15.905598337740864	2.15316038026757e-36	NO2	NO2.57_1	1
YKL173W_T95	YKL173W	SNU114	T95	T	95	0.999999940395355	18.68438443490843	1.20643908774976e-36	NO2	NO2.57_1	1
YKL173W_T88	YKL173W	SNU114	T88	T	88	0.999999821186066	18.762454286464077	1.20643908774976e-36	NO2	NO2.57_1	3
YKL173W_S85	YKL173W	SNU114	S85	S	85	0.999817132949829	14.515739210475896	1.20643908774976e-36	NO2	NO2.57_1	2
YKL175W_S188	YKL175W	ZRT3	S188	S	188	1	14.306512794120586	5.03526453460659e-59	NO2	NO2.57_1	2
YKL176C_S550	YKL176C	LST4	S550	S	550	0.818203270435333	14.250095657082836	6.64264157362089e-34	NO2	NO2.57_1	1
YKL176C_S547	YKL176C	LST4	S547	S	547	0.996288776397705	14.250095657082836	6.64264157362089e-34	NO2	NO2.57_1	1
YKL179C_T401	YKL179C	COY1	T401	T	401	0.961727440357208	21.77751486084282	7.00418787233781e-66	NO2	NO2.57_1	2
YKL179C_S400	YKL179C	COY1	S400	S	400	0.961727440357208	21.77751486084282	7.00418787233781e-66	NO2	NO2.57_1	2
YKL179C_S398	YKL179C	COY1	S398	S	398	0.961727440357208	21.77751486084282	7.00418787233781e-66	NO2	NO2.57_1	2
YKL179C_T392	YKL179C	COY1	T392	T	392	0.800000011920929	21.569041407935135	7.00418787233781e-66	NO2	NO2.57_1	1
YKL179C_Y396	YKL179C	COY1	Y396	Y	396	0.961727440357208	18.88370233833379	7.00418787233781e-66	NO2	NO2.57_1	1
YKL179C_T470	YKL179C	COY1	T470	T	470	0.989883601665497	13.491076364242288	7.00418787233781e-66	NO2	NO2.57_1	1
YKL179C_S472	YKL179C	COY1	S472	S	472	0.999296963214874	17.24514563080408	7.00418787233781e-66	NO2	NO2.57_1	2
YKL179C_S471	YKL179C	COY1	S471	S	471	0.994070589542389	17.24514563080408	7.00418787233781e-66	NO2	NO2.57_1	2
YKL179C_S487	YKL179C	COY1	S487	S	487	0.982431828975677	11.462506036167383	7.00418787233781e-66	NO2	NO2.57_1	1
YKL179C_S483	YKL179C	COY1	S483	S	483	0.996495366096497	11.462506036167383	7.00418787233781e-66	NO2	NO2.57_1	1
YKL179C_S450	YKL179C	COY1	S450	S	450	1	13.851616627410191	7.00418787233781e-66	NO2	NO2.57_1	1
YKL179C_S442	YKL179C	COY1	S442	S	442	1	10.448718916841557	7.00418787233781e-66	NO2	NO2.57_1	1
YKL179C_T433	YKL179C	COY1	T433	T	433	1	9.731755448808302	7.00418787233781e-66	NO2	NO2.57_1	1
YKL179C_S453	YKL179C	COY1	S453	S	453	0.992857396602631	13.851616627410191	7.00418787233781e-66	NO2	NO2.57_1	1
YKL181W_S199	YKL181W	PRS1	S199	S	199	1	17.550144379787877	5.90791213621393e-86	NO2	NO2.57_1	1
YKL181W_S218	YKL181W	PRS1	S218	S	218	1	9.162277703983955	5.90791213621393e-86	NO2	NO2.57_1	1
YKL182W_S1037	YKL182W	FAS1	S1037	S	1037	1	15.519678818823133	2.77438167985091e-31	NO2	NO2.57_1	1
YKL182W_S1033	YKL182W	FAS1	S1033	S	1033	1	15.519678818823133	2.77438167985091e-31	NO2	NO2.57_1	1
YKL184W_T15	YKL184W	SPE1	T15	T	15	0.944099962711334	13.833219463368906	5.4690346593084e-38	NO2	NO2.57_1	2
YKL184W_T16	YKL184W	SPE1	T16	T	16	0.905600965023041	13.833219463368906	5.4690346593084e-38	NO2	NO2.57_1	2
YKL184W_T179	YKL184W	SPE1	T179	T	179	1	16.044294405084706	5.4690346593084e-38	NO2	NO2.57_1	1
YKL184W_S178	YKL184W	SPE1	S178	S	178	1	16.044294405084706	5.4690346593084e-38	NO2	NO2.57_1	1
YKL185W_S469	YKL185W	ASH1	S469	S	469	1	16.116037426500636	8.28205383090772e-35	NO2	NO2.57_1	3
YKL185W_S465	YKL185W	ASH1	S465	S	465	1	16.116037426500636	8.28205383090772e-35	NO2	NO2.57_1	3
YKL185W_S455	YKL185W	ASH1	S455	S	455	0.986408650875092	14.363293703026516	8.28205383090772e-35	NO2	NO2.57_1	1
YKL185W_S452	YKL185W	ASH1	S452	S	452	0.99017459154129	14.85215254469638	8.28205383090772e-35	NO2	NO2.57_1	2
YKL185W_T450	YKL185W	ASH1	T450	T	450	0.997063398361206	14.85215254469638	8.28205383090772e-35	NO2	NO2.57_1	2
YKL185W_S151	YKL185W	ASH1	S151	S	151	1	16.991968229361085	8.28205383090772e-35	NO2	NO2.57_1	3
YKL185W_S149	YKL185W	ASH1	S149	S	149	0.948412299156189	15.957635221505438	8.28205383090772e-35	NO2	NO2.57_1	1
YKL185W_S148	YKL185W	ASH1	S148	S	148	0.843743622303009	16.025502990882433	8.28205383090772e-35	NO2	NO2.57_1	2
YKL185W_S294	YKL185W	ASH1	S294	S	294	0.999997794628143	13.969681729347164	8.28205383090772e-35	NO2	NO2.57_1	1
YKL185W_T290	YKL185W	ASH1	T290	T	290	0.99999988079071	13.969681729347164	8.28205383090772e-35	NO2	NO2.57_1	1
YKL186C_T125	YKL186C	MTR2	T125	T	125	1	13.756528396712898	2.97331024480909e-39	NO2	NO2.57_1	2
YKL189W_S288	YKL189W	HYM1	S288	S	288	1	13.674916238990678	7.18243388890364e-7	NO2	NO2.57_1	1
YKL189W_T285	YKL189W	HYM1	T285	T	285	1	13.674916238990678	7.18243388890364e-7	NO2	NO2.57_1	1
YKL189W_T282	YKL189W	HYM1	T282	T	282	1	13.674916238990678	7.18243388890364e-7	NO2	NO2.57_1	1
YKL203C_S1902	YKL203C	TOR2	S1902	S	1902	1	13.641196693816273	7.81949592762876e-6	NO2	NO2.57_1	1
YKL203C_S1899	YKL203C	TOR2	S1899	S	1899	1	13.641196693816273	7.81949592762876e-6	NO2	NO2.57_1	1
YKL203C_S1896	YKL203C	TOR2	S1896	S	1896	1	13.641196693816273	7.81949592762876e-6	NO2	NO2.57_1	1
YKL204W_S402	YKL204W	EAP1	S402	S	402	1	16.254991938131436	2.88570258454705e-47	NO2	NO2.57_1	1
YKL204W_S400	YKL204W	EAP1	S400	S	400	1	16.254991938131436	2.88570258454705e-47	NO2	NO2.57_1	1
YKL204W_S344	YKL204W	EAP1	S344	S	344	0.90288507938385	15.007254550583216	2.88570258454705e-47	NO2	NO2.57_1	1
YKL204W_S360	YKL204W	EAP1	S360	S	360	0.902604043483734	15.036679978245097	2.88570258454705e-47	NO2	NO2.57_1	1
YKL204W_S282	YKL204W	EAP1	S282	S	282	0.896310746669769	9.249479777115749	2.88570258454705e-47	NO2	NO2.57_1	1
YKL204W_S281	YKL204W	EAP1	S281	S	281	0.896310746669769	9.249479777115749	2.88570258454705e-47	NO2	NO2.57_1	1
YKR001C_S396	YKR001C	VPS1	S396	S	396	1	18.158833274708403	9.6393922671886e-4	NO2	NO2.57_1	1
YKR001C_S392	YKR001C	VPS1	S392	S	392	1	18.158833274708403	9.6393922671886e-4	NO2	NO2.57_1	1
YKR001C_S391	YKR001C	VPS1	S391	S	391	1	18.158833274708403	9.6393922671886e-4	NO2	NO2.57_1	1
YKR007W_S120	YKR007W	MEH1	S120	S	120	0.999926507472992	15.815468493839964	2.94603931113338e-34	NO2	NO2.57_1	2
YKR007W_S117	YKR007W	MEH1	S117	S	117	0.999998271465302	15.815468493839964	2.94603931113338e-34	NO2	NO2.57_1	2
YKR007W_S149	YKR007W	MEH1	S149	S	149	0.999934136867523	13.413832275538477	2.94603931113338e-34	NO2	NO2.57_1	2
YKR007W_S146	YKR007W	MEH1	S146	S	146	0.999996423721313	13.413832275538477	2.94603931113338e-34	NO2	NO2.57_1	2
YKR010C_S438	YKR010C	TOF2	S438	S	438	0.999415040016174	15.186945658842374	4.212337045026139e-43	NO2	NO2.57_1	2
YKR010C_S435	YKR010C	TOF2	S435	S	435	0.999956905841827	15.186945658842374	4.212337045026139e-43	NO2	NO2.57_1	2
YKR010C_S429	YKR010C	TOF2	S429	S	429	1	14.49595075498906	4.212337045026139e-43	NO2	NO2.57_1	1
YKR010C_S527	YKR010C	TOF2	S527	S	527	0.959532380104065	11.561302265552586	4.212337045026139e-43	NO2	NO2.57_1	1
YKR010C_S417	YKR010C	TOF2	S417	S	417	1	18.528859642665996	4.212337045026139e-43	NO2	NO2.57_1	1
YKR010C_S412	YKR010C	TOF2	S412	S	412	1	18.55450173730714	4.212337045026139e-43	NO2	NO2.57_1	2
YKR010C_T405	YKR010C	TOF2	T405	T	405	1	18.55450173730714	4.212337045026139e-43	NO2	NO2.57_1	2
YKR010C_S397	YKR010C	TOF2	S397	S	397	1	18.55450173730714	4.212337045026139e-43	NO2	NO2.57_1	2
YKR014C_S142	YKR014C	YPT52	S142	S	142	0.99999988079071	14.35721753399419	2.73619119865507e-14	NO2	NO2.57_1	1
YKR014C_S139	YKR014C	YPT52	S139	S	139	0.999341368675232	14.35721753399419	2.73619119865507e-14	NO2	NO2.57_1	1
YKR018C_S377	YKR018C	YKR018C	S377	S	377	0.999994516372681	16.82372795527633	1.03286164114696e-73	NO2	NO2.57_1	1
YKR018C_S380	YKR018C	YKR018C	S380	S	380	1	17.68624628530888	1.03286164114696e-73	NO2	NO2.57_1	2
YKR019C_S615	YKR019C	IRS4	S615	S	615	0.972483396530151	12.341973679112556	1.0381329122901399e-42	NO2	NO2.57_1	1
YKR019C_T170	YKR019C	IRS4	T170	T	170	0.999665975570679	20.69341198537245	1.0381329122901399e-42	NO2	NO2.57_1	1
YKR019C_S168	YKR019C	IRS4	S168	S	168	0.9918372631073	12.56779799364829	1.0381329122901399e-42	NO2	NO2.57_1	1
YKR019C_S165	YKR019C	IRS4	S165	S	165	0.999907672405243	20.69856836594645	1.0381329122901399e-42	NO2	NO2.57_1	2
YKR019C_S197	YKR019C	IRS4	S197	S	197	0.999860405921936	15.798321336339916	1.0381329122901399e-42	NO2	NO2.57_1	2
YKR019C_S195	YKR019C	IRS4	S195	S	195	0.999818444252014	16.094950786555547	1.0381329122901399e-42	NO2	NO2.57_1	3
YKR019C_S198	YKR019C	IRS4	S198	S	198	0.918266654014587	13.667143567424864	1.0381329122901399e-42	NO2	NO2.57_1	1
YKR019C_T362	YKR019C	IRS4	T362	T	362	0.920152902603149	11.708052319863253	1.0381329122901399e-42	NO2	NO2.57_1	1
YKR019C_S359	YKR019C	IRS4	S359	S	359	0.960975408554077	11.708052319863253	1.0381329122901399e-42	NO2	NO2.57_1	1
YKR019C_S180	YKR019C	IRS4	S180	S	180	0.999992251396179	11.079933378499312	1.0381329122901399e-42	NO2	NO2.57_1	1
YKR019C_T175	YKR019C	IRS4	T175	T	175	0.999999284744263	11.079933378499312	1.0381329122901399e-42	NO2	NO2.57_1	1
YKR021W_S573	YKR021W	ALY1	S573	S	573	1	19.038284272592215	4.25791145269647e-77	NO2	NO2.57_1	2
YKR021W_S569	YKR021W	ALY1	S569	S	569	1	19.038284272592215	4.25791145269647e-77	NO2	NO2.57_1	2
YKR021W_S231	YKR021W	ALY1	S231	S	231	0.985661625862122	10.094577885541591	4.25791145269647e-77	NO2	NO2.57_1	1
YKR021W_S220	YKR021W	ALY1	S220	S	220	1	14.698027546467875	4.25791145269647e-77	NO2	NO2.57_1	3
YKR021W_S229	YKR021W	ALY1	S229	S	229	0.99889475107193	14.698027546467875	4.25791145269647e-77	NO2	NO2.57_1	3
YKR021W_S814	YKR021W	ALY1	S814	S	814	1	14.168003775403392	4.25791145269647e-77	NO2	NO2.57_1	1
YKR021W_S813	YKR021W	ALY1	S813	S	813	1	14.168003775403392	4.25791145269647e-77	NO2	NO2.57_1	1
YKR021W_S184	YKR021W	ALY1	S184	S	184	0.826256394386292	13.179409695873089	4.25791145269647e-77	NO2	NO2.57_1	1
YKR021W_T261	YKR021W	ALY1	T261	T	261	0.870642185211182	10.922312437769566	4.25791145269647e-77	NO2	NO2.57_1	1
YKR023W_S434	YKR023W	YKR023W	S434	S	434	1	14.966957129808804	5.5046061509448e-27	NO2	NO2.57_1	3
YKR023W_S431	YKR023W	YKR023W	S431	S	431	1	14.966957129808804	5.5046061509448e-27	NO2	NO2.57_1	3
YKR023W_S426	YKR023W	YKR023W	S426	S	426	1	14.966957129808804	5.5046061509448e-27	NO2	NO2.57_1	3
YKR024C_S2	YKR024C	DBP7	S2	S	2	1	16.123057637344207	6.482489034252699e-51	NO2	NO2.57_1	5
YKR024C_S6	YKR024C	DBP7	S6	S	6	1	15.709347866673626	6.482489034252699e-51	NO2	NO2.57_1	4
YKR024C_T12	YKR024C	DBP7	T12	T	12	0.99999326467514	13.512651730667097	6.482489034252699e-51	NO2	NO2.57_1	1
YKR028W_S857	YKR028W	SAP190	S857	S	857	1	13.828271275361992	7.875727781207059e-25	NO2	NO2.57_1	1
YKR031C_S8	YKR031C	SPO14	S8	S	8	0.977040231227875	14.129409049431098	4.94689515216972e-49	NO2	NO2.57_1	1
YKR031C_T10	YKR031C	SPO14	T10	T	10	0.989141702651978	14.129409049431098	4.94689515216972e-49	NO2	NO2.57_1	1
YKR043C_Y61	YKR043C	SHB17	Y61	Y	61	0.999997854232788	16.266812898202637	5.46897576567091e-8	NO2	NO2.57_1	1
YKR043C_T60	YKR043C	SHB17	T60	T	60	0.999985873699188	16.266812898202637	5.46897576567091e-8	NO2	NO2.57_1	1
YKR046C_S5	YKR046C	PET10	S5	S	5	0.985883176326752	13.63003776991931	5.27857363540558e-28	NO2	NO2.57_1	1
YKR046C_S4	YKR046C	PET10	S4	S	4	0.93639463186264	13.63003776991931	5.27857363540558e-28	NO2	NO2.57_1	1
YKR048C_S177	YKR048C	NAP1	S177	S	177	1	12.897142777308533	1.51042449114599e-110	NO2	NO2.57_1	1
YKR048C_S27	YKR048C	NAP1	S27	S	27	1	20.938682303809113	1.51042449114599e-110	NO2	NO2.57_1	4
YKR048C_T24	YKR048C	NAP1	T24	T	24	1	21.66076604908624	1.51042449114599e-110	NO2	NO2.57_1	7
YKR048C_T20	YKR048C	NAP1	T20	T	20	1	21.629869804974685	1.51042449114599e-110	NO2	NO2.57_1	6
YKR048C_Y84	YKR048C	NAP1	Y84	Y	84	0.999999582767487	12.755225960184136	1.51042449114599e-110	NO2	NO2.57_1	1
YKR048C_S76	YKR048C	NAP1	S76	S	76	0.999998033046722	12.755225960184136	1.51042449114599e-110	NO2	NO2.57_1	1
YKR055W_S52	YKR055W	RHO4	S52	S	52	0.985771656036377	14.246040151807827	1.2234244440532599e-31	NO2	NO2.57_1	1
YKR055W_S58	YKR055W	RHO4	S58	S	58	0.845535814762115	14.246040151807827	1.2234244440532599e-31	NO2	NO2.57_1	1
YKR055W_T55	YKR055W	RHO4	T55	T	55	0.999630272388458	14.246040151807827	1.2234244440532599e-31	NO2	NO2.57_1	1
YKR056W_S93	YKR056W	TRM2	S93	S	93	1	14.271545841671614	3.5402674003041896e-35	NO2	NO2.57_1	1
YKR056W_S92	YKR056W	TRM2	S92	S	92	1	14.271545841671614	3.5402674003041896e-35	NO2	NO2.57_1	1
YKR062W_S97	YKR062W	TFA2	S97	S	97	0.999980390071869	16.324732231366195	2.20735361417894e-36	NO2	NO2.57_1	3
YKR062W_S96	YKR062W	TFA2	S96	S	96	0.999982714653015	15.812046371170904	2.20735361417894e-36	NO2	NO2.57_1	2
YKR067W_S693	YKR067W	GPT2	S693	S	693	1	16.130757233098254	6.50608194686539e-61	NO2	NO2.57_1	3
YKR067W_T692	YKR067W	GPT2	T692	T	692	1	15.963853563967826	6.50608194686539e-61	NO2	NO2.57_1	2
YKR067W_S688	YKR067W	GPT2	S688	S	688	1	11.851757929359875	6.50608194686539e-61	NO2	NO2.57_1	1
YKR067W_S671	YKR067W	GPT2	S671	S	671	1	18.309246236883013	6.50608194686539e-61	NO2	NO2.57_1	1
YKR067W_S668	YKR067W	GPT2	S668	S	668	1	18.309246236883013	6.50608194686539e-61	NO2	NO2.57_1	1
YKR071C_S227	YKR071C	DRE2	S227	S	227	0.985433280467987	16.092957397273057	1.16329610429094e-35	NO2	NO2.57_1	2
YKR071C_T226	YKR071C	DRE2	T226	T	226	0.960323870182037	15.560724487820767	1.16329610429094e-35	NO2	NO2.57_1	1
YKR071C_S230	YKR071C	DRE2	S230	S	230	0.994905054569244	16.092957397273057	1.16329610429094e-35	NO2	NO2.57_1	2
YKR072C_S56	YKR072C	SIS2	S56	S	56	1	18.054969248489986	1.05529985962404e-47	NO2	NO2.57_1	8
YKR072C_S54	YKR072C	SIS2	S54	S	54	1	17.805861645734876	1.05529985962404e-47	NO2	NO2.57_1	5
YKR072C_S50	YKR072C	SIS2	S50	S	50	1	16.635667415490865	1.05529985962404e-47	NO2	NO2.57_1	6
YKR072C_S47	YKR072C	SIS2	S47	S	47	1	16.858276920616714	1.05529985962404e-47	NO2	NO2.57_1	7
YKR072C_S60	YKR072C	SIS2	S60	S	60	0.997676730155945	13.426299722748643	1.05529985962404e-47	NO2	NO2.57_1	1
YKR072C_T58	YKR072C	SIS2	T58	T	58	0.98621678352356	13.426299722748643	1.05529985962404e-47	NO2	NO2.57_1	1
YKR077W_S163	YKR077W	MSA2	S163	S	163	1	14.814837268682512	3.05587461328561e-55	NO2	NO2.57_1	3
YKR077W_T166	YKR077W	MSA2	T166	T	166	1	14.814837268682512	3.05587461328561e-55	NO2	NO2.57_1	3
YKR077W_S157	YKR077W	MSA2	S157	S	157	1	14.730129348316977	3.05587461328561e-55	NO2	NO2.57_1	1
YKR077W_S147	YKR077W	MSA2	S147	S	147	0.999614715576172	14.730129348316977	3.05587461328561e-55	NO2	NO2.57_1	1
YKR077W_S264	YKR077W	MSA2	S264	S	264	1	10.615726897710474	3.05587461328561e-55	NO2	NO2.57_1	1
YKR077W_S260	YKR077W	MSA2	S260	S	260	0.998714685440063	10.615726897710474	3.05587461328561e-55	NO2	NO2.57_1	1
YKR088C_S334	YKR088C	TVP38	S334	S	334	1	13.572762642439788	1.17330033814842e-9	NO2	NO2.57_1	2
YKR088C_T327	YKR088C	TVP38	T327	T	327	0.917987823486328	13.204984571601235	1.17330033814842e-9	NO2	NO2.57_1	1
YKR088C_S326	YKR088C	TVP38	S326	S	326	0.8552006483078	11.420918968348914	1.17330033814842e-9	NO2	NO2.57_1	1
YKR089C_S756	YKR089C	TGL4	S756	S	756	0.999966382980347	14.673170421414069	1.81456157959694e-51	NO2	NO2.57_1	2
YKR089C_S751	YKR089C	TGL4	S751	S	751	0.99999988079071	13.76694002183552	1.81456157959694e-51	NO2	NO2.57_1	1
YKR089C_S749	YKR089C	TGL4	S749	S	749	0.997005045413971	13.57287997163672	1.81456157959694e-51	NO2	NO2.57_1	1
YKR089C_S713	YKR089C	TGL4	S713	S	713	0.997963964939117	14.426755921390187	1.81456157959694e-51	NO2	NO2.57_1	1
YKR089C_S737	YKR089C	TGL4	S737	S	737	0.997869670391083	12.55908645480906	1.81456157959694e-51	NO2	NO2.57_1	2
YKR089C_S877	YKR089C	TGL4	S877	S	877	0.875511884689331	10.93924714195743	1.81456157959694e-51	NO2	NO2.57_1	1
YKR090W_T488	YKR090W	PXL1	T488	T	488	0.999993801116943	12.46887471525918	7.24781514465838e-49	NO2	NO2.57_1	1
YKR090W_S485	YKR090W	PXL1	S485	S	485	0.927958965301514	12.46887471525918	7.24781514465838e-49	NO2	NO2.57_1	1
YKR090W_S53	YKR090W	PXL1	S53	S	53	0.999999463558197	14.59389462989292	7.24781514465838e-49	NO2	NO2.57_1	2
YKR090W_S43	YKR090W	PXL1	S43	S	43	0.999999761581421	16.490244564004463	7.24781514465838e-49	NO2	NO2.57_1	4
YKR090W_S46	YKR090W	PXL1	S46	S	46	0.999999940395355	14.29680811994008	7.24781514465838e-49	NO2	NO2.57_1	2
YKR090W_S50	YKR090W	PXL1	S50	S	50	0.999910056591034	16.52449530137977	7.24781514465838e-49	NO2	NO2.57_1	4
YKR090W_T464	YKR090W	PXL1	T464	T	464	1	16.013445171586742	7.24781514465838e-49	NO2	NO2.57_1	1
YKR090W_T460	YKR090W	PXL1	T460	T	460	0.999943733215332	16.013445171586742	7.24781514465838e-49	NO2	NO2.57_1	1
YKR090W_T296	YKR090W	PXL1	T296	T	296	1	15.751956934068213	7.24781514465838e-49	NO2	NO2.57_1	2
YKR090W_S299	YKR090W	PXL1	S299	S	299	0.999994993209839	15.751956934068213	7.24781514465838e-49	NO2	NO2.57_1	2
YKR090W_T301	YKR090W	PXL1	T301	T	301	0.999906241893768	14.559833594243306	7.24781514465838e-49	NO2	NO2.57_1	1
YKR090W_S330	YKR090W	PXL1	S330	S	330	0.992093801498413	12.122082783271336	7.24781514465838e-49	NO2	NO2.57_1	2
YKR090W_S67	YKR090W	PXL1	S67	S	67	1	13.995347473718333	7.24781514465838e-49	NO2	NO2.57_1	1
YKR090W_S63	YKR090W	PXL1	S63	S	63	1	13.995347473718333	7.24781514465838e-49	NO2	NO2.57_1	1
YKR090W_T108	YKR090W	PXL1	T108	T	108	1	11.4423449650926	7.24781514465838e-49	NO2	NO2.57_1	1
YKR090W_S106	YKR090W	PXL1	S106	S	106	1	11.4423449650926	7.24781514465838e-49	NO2	NO2.57_1	1
YKR091W_S105	YKR091W	SRL3	S105	S	105	1	16.916664560282776	2.09328824420706e-41	NO2	NO2.57_1	3
YKR091W_S98	YKR091W	SRL3	S98	S	98	1	15.510216230591782	2.09328824420706e-41	NO2	NO2.57_1	1
YKR091W_T100	YKR091W	SRL3	T100	T	100	1	16.377896475643734	2.09328824420706e-41	NO2	NO2.57_1	2
YKR091W_T107	YKR091W	SRL3	T107	T	107	1	15.234624207788784	2.09328824420706e-41	NO2	NO2.57_1	1
YKR091W_S212	YKR091W	SRL3	S212	S	212	1	10.107271743847823	2.09328824420706e-41	NO2	NO2.57_1	1
YKR091W_T40	YKR091W	SRL3	T40	T	40	1	13.520625047463776	2.09328824420706e-41	NO2	NO2.57_1	2
YKR091W_S27	YKR091W	SRL3	S27	S	27	0.999829947948456	13.520625047463776	2.09328824420706e-41	NO2	NO2.57_1	2
YKR091W_S36	YKR091W	SRL3	S36	S	36	0.999952852725983	12.468927959249529	2.09328824420706e-41	NO2	NO2.57_1	1
YKR092C_S133	YKR092C	SRP40	S133	S	133	1	14.692895265478024	2.68114031358067e-69	NO2	NO2.57_1	2
YKR092C_S301	YKR092C	SRP40	S301	S	301	0.978348016738892	16.788422423480426	2.68114031358067e-69	NO2	NO2.57_1	2
YKR092C_S302	YKR092C	SRP40	S302	S	302	0.989917635917664	12.06191182337239	2.68114031358067e-69	NO2	NO2.57_1	1
YKR092C_S305	YKR092C	SRP40	S305	S	305	0.999834656715393	12.06191182337239	2.68114031358067e-69	NO2	NO2.57_1	1
YKR092C_S293	YKR092C	SRP40	S293	S	293	0.999937355518341	15.937842196683	2.68114031358067e-69	NO2	NO2.57_1	1
YKR093W_S597	YKR093W	PTR2	S597	S	597	0.998370349407196	17.76333819964637	2.34354842170817e-102	NO2	NO2.57_1	2
YKR093W_S594	YKR093W	PTR2	S594	S	594	1	17.76333819964637	2.34354842170817e-102	NO2	NO2.57_1	2
YKR093W_T598	YKR093W	PTR2	T598	T	598	0.878010630607605	13.551677531270322	2.34354842170817e-102	NO2	NO2.57_1	1
YKR093W_S45	YKR093W	PTR2	S45	S	45	0.963981449604034	12.851566390976078	2.34354842170817e-102	NO2	NO2.57_1	1
YKR093W_S39	YKR093W	PTR2	S39	S	39	0.999999940395355	12.851566390976078	2.34354842170817e-102	NO2	NO2.57_1	1
YKR095W_S1710	YKR095W	MLP1	S1710	S	1710	1	15.768117873415385	2.87302341575453e-51	NO2	NO2.57_1	4
YKR095W_S2	YKR095W	MLP1	S2	S	2	0.99999862909317	15.632326757978916	2.87302341575453e-51	NO2	NO2.57_1	3
YKR095W_T6	YKR095W	MLP1	T6	T	6	0.999999940395355	15.43339545640211	2.87302341575453e-51	NO2	NO2.57_1	2
YKR095W_T337	YKR095W	MLP1	T337	T	337	1	11.554079057208524	2.87302341575453e-51	NO2	NO2.57_1	1
YKR095W_S333	YKR095W	MLP1	S333	S	333	1	11.554079057208524	2.87302341575453e-51	NO2	NO2.57_1	1
YKR095W_S1733	YKR095W	MLP1	S1733	S	1733	0.999959588050842	14.966238601086554	2.87302341575453e-51	NO2	NO2.57_1	1
YKR095W_S1731	YKR095W	MLP1	S1731	S	1731	0.999262750148773	14.966238601086554	2.87302341575453e-51	NO2	NO2.57_1	1
YKR095W_S1703	YKR095W	MLP1	S1703	S	1703	1	14.870004935171387	2.87302341575453e-51	NO2	NO2.57_1	2
YKR096W_S194	YKR096W	ESL2	S194	S	194	0.999970436096191	9.158548215493363	9.075428035266482e-15	NO2	NO2.57_1	1
YKR096W_S191	YKR096W	ESL2	S191	S	191	0.999970436096191	9.158548215493363	9.075428035266482e-15	NO2	NO2.57_1	1
YKR099W_S659	YKR099W	BAS1	S659	S	659	1	12.66855608957084	1.0038622493733e-24	NO2	NO2.57_1	3
YKR099W_S656	YKR099W	BAS1	S656	S	656	1	12.561274056061034	1.0038622493733e-24	NO2	NO2.57_1	2
YKR099W_S662	YKR099W	BAS1	S662	S	662	0.850118219852448	14.033956256620312	1.0038622493733e-24	NO2	NO2.57_1	1
YKR099W_S665	YKR099W	BAS1	S665	S	665	0.880689322948456	14.033956256620312	1.0038622493733e-24	NO2	NO2.57_1	1
YKR099W_S274	YKR099W	BAS1	S274	S	274	1	13.567770950997645	1.0038622493733e-24	NO2	NO2.57_1	1
YKR099W_S268	YKR099W	BAS1	S268	S	268	1	13.567770950997645	1.0038622493733e-24	NO2	NO2.57_1	1
YKR099W_T258	YKR099W	BAS1	T258	T	258	1	13.567770950997645	1.0038622493733e-24	NO2	NO2.57_1	1
YKR099W_S257	YKR099W	BAS1	S257	S	257	1	13.567770950997645	1.0038622493733e-24	NO2	NO2.57_1	1
YKR099W_S255	YKR099W	BAS1	S255	S	255	1	13.567770950997645	1.0038622493733e-24	NO2	NO2.57_1	1
YKR100C_S276	YKR100C	SKG1	S276	S	276	1	18.98422875151864	1.45144542719274e-71	NO2	NO2.57_1	6
YKR100C_T273	YKR100C	SKG1	T273	T	273	1	18.888126497169527	1.45144542719274e-71	NO2	NO2.57_1	3
YKR100C_S280	YKR100C	SKG1	S280	S	280	1	17.515714516996162	1.45144542719274e-71	NO2	NO2.57_1	3
YKR100C_S216	YKR100C	SKG1	S216	S	216	1	15.97245792174073	1.45144542719274e-71	NO2	NO2.57_1	2
YKR100C_S260	YKR100C	SKG1	S260	S	260	0.999998927116394	17.15607132761668	1.45144542719274e-71	NO2	NO2.57_1	1
YKR100C_S257	YKR100C	SKG1	S257	S	257	1	17.15607132761668	1.45144542719274e-71	NO2	NO2.57_1	1
YKR100C_S53	YKR100C	SKG1	S53	S	53	0.986438751220703	11.795510531242426	1.45144542719274e-71	NO2	NO2.57_1	2
YKR100C_Y50	YKR100C	SKG1	Y50	Y	50	0.889703631401062	9.479094549714151	1.45144542719274e-71	NO2	NO2.57_1	1
YKR100C_S57	YKR100C	SKG1	S57	S	57	0.994620442390442	11.472201138850538	1.45144542719274e-71	NO2	NO2.57_1	1
YKR100C_S215	YKR100C	SKG1	S215	S	215	0.999999821186066	15.451808179743676	1.45144542719274e-71	NO2	NO2.57_1	1
YLL001W_S588	YLL001W	DNM1	S588	S	588	0.985914647579193	15.677483103166836	9.87122191516817e-35	NO2	NO2.57_1	1
YLL001W_S584	YLL001W	DNM1	S584	S	584	0.998773992061615	15.677483103166836	9.87122191516817e-35	NO2	NO2.57_1	1
YLL001W_S578	YLL001W	DNM1	S578	S	578	0.9663405418396	14.72633769333468	9.87122191516817e-35	NO2	NO2.57_1	2
YLL001W_S575	YLL001W	DNM1	S575	S	575	0.844289839267731	12.634910988672608	9.87122191516817e-35	NO2	NO2.57_1	1
YLL001W_S290	YLL001W	DNM1	S290	S	290	0.999931454658508	13.37562911018457	9.87122191516817e-35	NO2	NO2.57_1	1
YLL001W_T286	YLL001W	DNM1	T286	T	286	0.999961018562317	13.37562911018457	9.87122191516817e-35	NO2	NO2.57_1	1
YLL003W_T11	YLL003W	SFI1	T11	T	11	0.996499001979828	10.995009642251643	1.4195200801199e-8	NO2	NO2.57_1	1
YLL003W_S10	YLL003W	SFI1	S10	S	10	0.994879424571991	10.995009642251643	1.4195200801199e-8	NO2	NO2.57_1	1
YLL003W_S939	YLL003W	SFI1	S939	S	939	1	9.360718131343948	1.4195200801199e-8	NO2	NO2.57_1	1
YLL008W_S30	YLL008W	DRS1	S30	S	30	0.990909814834595	13.185592334076397	9.294114808099833e-14	NO2	NO2.57_1	1
YLL008W_S29	YLL008W	DRS1	S29	S	29	0.999137997627258	13.185592334076397	9.294114808099833e-14	NO2	NO2.57_1	1
YLL008W_S20	YLL008W	DRS1	S20	S	20	0.978962659835815	13.185592334076397	9.294114808099833e-14	NO2	NO2.57_1	1
YLL008W_S18	YLL008W	DRS1	S18	S	18	0.99773371219635	13.185592334076397	9.294114808099833e-14	NO2	NO2.57_1	1
YLL012W_T560	YLL012W	YEH1	T560	T	560	0.999561548233032	14.944918310969962	7.182433805340459e-26	NO2	NO2.57_1	2
YLL012W_S558	YLL012W	YEH1	S558	S	558	0.999996781349182	15.87021883751277	7.182433805340459e-26	NO2	NO2.57_1	3
YLL012W_S555	YLL012W	YEH1	S555	S	555	0.9999760389328	15.255602758088502	7.182433805340459e-26	NO2	NO2.57_1	2
YLL012W_T564	YLL012W	YEH1	T564	T	564	0.999216556549072	13.393676193390323	7.182433805340459e-26	NO2	NO2.57_1	1
YLL013C_T89	YLL013C	PUF3	T89	T	89	1	20.677016091472048	4.6217469043147396e-71	NO2	NO2.57_1	6
YLL013C_S86	YLL013C	PUF3	S86	S	86	1	20.677016091472048	4.6217469043147396e-71	NO2	NO2.57_1	6
YLL013C_S120	YLL013C	PUF3	S120	S	120	0.994014501571655	15.53248610903556	4.6217469043147396e-71	NO2	NO2.57_1	1
YLL013C_S117	YLL013C	PUF3	S117	S	117	0.996682643890381	15.53248610903556	4.6217469043147396e-71	NO2	NO2.57_1	1
YLL013C_S210	YLL013C	PUF3	S210	S	210	1	15.945713969165151	4.6217469043147396e-71	NO2	NO2.57_1	2
YLL013C_S207	YLL013C	PUF3	S207	S	207	0.982405066490173	15.945713969165151	4.6217469043147396e-71	NO2	NO2.57_1	2
YLL013C_T213	YLL013C	PUF3	T213	T	213	1	12.678161177175705	4.6217469043147396e-71	NO2	NO2.57_1	1
YLL013C_T216	YLL013C	PUF3	T216	T	216	1	12.678161177175705	4.6217469043147396e-71	NO2	NO2.57_1	1
YLL013C_S252	YLL013C	PUF3	S252	S	252	0.8969566822052	11.480270021654364	4.6217469043147396e-71	NO2	NO2.57_1	1
YLL013C_S250	YLL013C	PUF3	S250	S	250	0.938028156757355	11.480270021654364	4.6217469043147396e-71	NO2	NO2.57_1	1
YLL013C_Y241	YLL013C	PUF3	Y241	Y	241	0.964605867862701	11.480270021654364	4.6217469043147396e-71	NO2	NO2.57_1	1
YLL015W_T934	YLL015W	BPT1	T934	T	934	1	11.688116165929468	1.85423205948992e-26	NO2	NO2.57_1	1
YLL015W_S931	YLL015W	BPT1	S931	S	931	1	11.688116165929468	1.85423205948992e-26	NO2	NO2.57_1	1
YLL015W_T916	YLL015W	BPT1	T916	T	916	0.999999940395355	14.47801962307902	1.85423205948992e-26	NO2	NO2.57_1	2
YLL015W_T910	YLL015W	BPT1	T910	T	910	0.999412536621094	12.988631087082188	1.85423205948992e-26	NO2	NO2.57_1	2
YLL015W_S908	YLL015W	BPT1	S908	S	908	0.996088862419128	14.740480739250428	1.85423205948992e-26	NO2	NO2.57_1	3
YLL015W_S895	YLL015W	BPT1	S895	S	895	0.999543070793152	11.67116052261823	1.85423205948992e-26	NO2	NO2.57_1	1
YLL015W_T889	YLL015W	BPT1	T889	T	889	0.852287650108337	11.67116052261823	1.85423205948992e-26	NO2	NO2.57_1	1
YLL018C_S2	YLL018C	DPS1	S2	S	2	1	16.572705321791958	4.15772767762987e-70	NO2	NO2.57_1	2
YLL018C_T70	YLL018C	DPS1	T70	T	70	0.917758822441101	9.536706294306054	4.15772767762987e-70	NO2	NO2.57_1	1
YLL018C_Y291	YLL018C	DPS1	Y291	Y	291	0.991135478019714	11.5010179060534	4.15772767762987e-70	NO2	NO2.57_1	1
YLL018C_S280	YLL018C	DPS1	S280	S	280	0.997938990592957	11.5010179060534	4.15772767762987e-70	NO2	NO2.57_1	1
YLL019C_S245	YLL019C	KNS1	S245	S	245	0.878877460956573	13.93656718306844	6.80981041292639e-29	NO2	NO2.57_1	1
YLL019C_S247	YLL019C	KNS1	S247	S	247	0.809436142444611	13.93656718306844	6.80981041292639e-29	NO2	NO2.57_1	1
YLL019C_S185	YLL019C	KNS1	S185	S	185	1	13.762451378260044	6.80981041292639e-29	NO2	NO2.57_1	3
YLL019C_T183	YLL019C	KNS1	T183	T	183	1	13.762451378260044	6.80981041292639e-29	NO2	NO2.57_1	3
YLL021W_S820	YLL021W	SPA2	S820	S	820	1	14.968477891983628	4.33454335385002e-68	NO2	NO2.57_1	4
YLL021W_S817	YLL021W	SPA2	S817	S	817	1	15.027438201879328	4.33454335385002e-68	NO2	NO2.57_1	5
YLL021W_S825	YLL021W	SPA2	S825	S	825	1	12.751737850327332	4.33454335385002e-68	NO2	NO2.57_1	2
YLL021W_S961	YLL021W	SPA2	S961	S	961	1	16.53085953673233	4.33454335385002e-68	NO2	NO2.57_1	5
YLL021W_S958	YLL021W	SPA2	S958	S	958	1	16.008444407794993	4.33454335385002e-68	NO2	NO2.57_1	3
YLL021W_S599	YLL021W	SPA2	S599	S	599	1	19.1502203651926	4.33454335385002e-68	NO2	NO2.57_1	5
YLL021W_S605	YLL021W	SPA2	S605	S	605	0.974113523960114	18.56703467610451	4.33454335385002e-68	NO2	NO2.57_1	2
YLL021W_T612	YLL021W	SPA2	T612	T	612	0.999672889709473	18.15683681466725	4.33454335385002e-68	NO2	NO2.57_1	2
YLL021W_T613	YLL021W	SPA2	T613	T	613	0.996244728565216	18.404479485605087	4.33454335385002e-68	NO2	NO2.57_1	2
YLL021W_S183	YLL021W	SPA2	S183	S	183	1	17.754433935697797	4.33454335385002e-68	NO2	NO2.57_1	5
YLL021W_S182	YLL021W	SPA2	S182	S	182	1	17.754433935697797	4.33454335385002e-68	NO2	NO2.57_1	5
YLL021W_S1053	YLL021W	SPA2	S1053	S	1053	0.999923169612885	15.99393870113805	4.33454335385002e-68	NO2	NO2.57_1	2
YLL021W_S1056	YLL021W	SPA2	S1056	S	1056	1	15.99393870113805	4.33454335385002e-68	NO2	NO2.57_1	2
YLL021W_S828	YLL021W	SPA2	S828	S	828	1	10.38517951790752	4.33454335385002e-68	NO2	NO2.57_1	1
YLL021W_T552	YLL021W	SPA2	T552	T	552	1	18.887329932329266	4.33454335385002e-68	NO2	NO2.57_1	1
YLL021W_S543	YLL021W	SPA2	S543	S	543	0.993587613105774	12.39564002023396	4.33454335385002e-68	NO2	NO2.57_1	1
YLL021W_Y542	YLL021W	SPA2	Y542	Y	542	1	18.903273221877264	4.33454335385002e-68	NO2	NO2.57_1	2
YLL021W_S544	YLL021W	SPA2	S544	S	544	0.999946355819702	18.59575562967245	4.33454335385002e-68	NO2	NO2.57_1	2
YLL021W_T546	YLL021W	SPA2	T546	T	546	0.998697817325592	18.57599844426324	4.33454335385002e-68	NO2	NO2.57_1	1
YLL021W_T549	YLL021W	SPA2	T549	T	549	1	18.887329932329266	4.33454335385002e-68	NO2	NO2.57_1	1
YLL021W_S1180	YLL021W	SPA2	S1180	S	1180	1	16.029554650949787	4.33454335385002e-68	NO2	NO2.57_1	3
YLL021W_T1179	YLL021W	SPA2	T1179	T	1179	1	16.029554650949787	4.33454335385002e-68	NO2	NO2.57_1	3
YLL021W_S1087	YLL021W	SPA2	S1087	S	1087	1	19.32489298503953	4.33454335385002e-68	NO2	NO2.57_1	4
YLL021W_S1080	YLL021W	SPA2	S1080	S	1080	1	19.377432986152527	4.33454335385002e-68	NO2	NO2.57_1	6
YLL021W_S1076	YLL021W	SPA2	S1076	S	1076	1	14.88877225837014	4.33454335385002e-68	NO2	NO2.57_1	3
YLL021W_S1006	YLL021W	SPA2	S1006	S	1006	1	11.056748269715722	4.33454335385002e-68	NO2	NO2.57_1	1
YLL021W_S883	YLL021W	SPA2	S883	S	883	0.999894082546234	14.827478488360583	4.33454335385002e-68	NO2	NO2.57_1	2
YLL021W_S910	YLL021W	SPA2	S910	S	910	1	15.891832733391269	4.33454335385002e-68	NO2	NO2.57_1	2
YLL021W_S906	YLL021W	SPA2	S906	S	906	0.999998807907104	15.969990599034556	4.33454335385002e-68	NO2	NO2.57_1	3
YLL021W_S585	YLL021W	SPA2	S585	S	585	1	15.878290167726904	4.33454335385002e-68	NO2	NO2.57_1	1
YLL021W_S575	YLL021W	SPA2	S575	S	575	1	15.878290167726904	4.33454335385002e-68	NO2	NO2.57_1	1
YLL021W_S865	YLL021W	SPA2	S865	S	865	0.998364150524139	11.651564400233278	4.33454335385002e-68	NO2	NO2.57_1	1
YLL021W_S868	YLL021W	SPA2	S868	S	868	0.999898493289948	11.651564400233278	4.33454335385002e-68	NO2	NO2.57_1	1
YLL021W_T1115	YLL021W	SPA2	T1115	T	1115	0.964148640632629	14.31290674278002	4.33454335385002e-68	NO2	NO2.57_1	1
YLL021W_S937	YLL021W	SPA2	S937	S	937	1	14.635725463621256	4.33454335385002e-68	NO2	NO2.57_1	2
YLL021W_S933	YLL021W	SPA2	S933	S	933	1	14.635725463621256	4.33454335385002e-68	NO2	NO2.57_1	2
YLL021W_S979	YLL021W	SPA2	S979	S	979	1	12.842937240265028	4.33454335385002e-68	NO2	NO2.57_1	2
YLL021W_S970	YLL021W	SPA2	S970	S	970	1	11.572690602560105	4.33454335385002e-68	NO2	NO2.57_1	2
YLL021W_S971	YLL021W	SPA2	S971	S	971	1	10.27991477473144	4.33454335385002e-68	NO2	NO2.57_1	1
YLL021W_S630	YLL021W	SPA2	S630	S	630	1	13.37149926338039	4.33454335385002e-68	NO2	NO2.57_1	1
YLL021W_S629	YLL021W	SPA2	S629	S	629	1	13.37149926338039	4.33454335385002e-68	NO2	NO2.57_1	1
YLL023C_T275	YLL023C	POM33	T275	T	275	1	19.55473286763587	2.00633209761476e-67	NO2	NO2.57_1	1
YLL023C_S269	YLL023C	POM33	S269	S	269	1	19.55473286763587	2.00633209761476e-67	NO2	NO2.57_1	1
YLL024C_S495	YLL024C	SSA2	S495	S	495	0.999999463558197	12.820764570583943	6.0291504922242395e-49	NO2	NO2.57_1	1
YLL024C_T492	YLL024C	SSA2	T492	T	492	0.999999463558197	13.294294023873586	6.0291504922242395e-49	NO2	NO2.57_1	2
YLL026W_Y466	YLL026W	HSP104	Y466	Y	466	0.980670750141144	12.89703284032851	1.90264829443997e-17	NO2	NO2.57_1	1
YLL028W_S91	YLL028W	TPO1	S91	S	91	1	19.965053367199637	9.28565012736004e-53	NO2	NO2.57_1	5
YLL028W_T89	YLL028W	TPO1	T89	T	89	1	19.965053367199637	9.28565012736004e-53	NO2	NO2.57_1	5
YLL028W_S76	YLL028W	TPO1	S76	S	76	1	17.22442669827607	9.28565012736004e-53	NO2	NO2.57_1	4
YLL028W_S72	YLL028W	TPO1	S72	S	72	1	17.22442669827607	9.28565012736004e-53	NO2	NO2.57_1	4
YLL028W_T69	YLL028W	TPO1	T69	T	69	0.997831165790558	16.957046249550523	9.28565012736004e-53	NO2	NO2.57_1	2
YLL028W_T85	YLL028W	TPO1	T85	T	85	1	13.102391078364793	9.28565012736004e-53	NO2	NO2.57_1	1
YLL028W_S20	YLL028W	TPO1	S20	S	20	0.999290823936462	15.206015940310245	9.28565012736004e-53	NO2	NO2.57_1	1
YLL028W_S19	YLL028W	TPO1	S19	S	19	0.999301195144653	15.206015940310245	9.28565012736004e-53	NO2	NO2.57_1	1
YLL028W_S17	YLL028W	TPO1	S17	S	17	0.999988853931427	15.206015940310245	9.28565012736004e-53	NO2	NO2.57_1	1
YLL028W_S8	YLL028W	TPO1	S8	S	8	1	14.840032727120658	9.28565012736004e-53	NO2	NO2.57_1	2
YLL028W_S5	YLL028W	TPO1	S5	S	5	0.999902307987213	14.840032727120658	9.28565012736004e-53	NO2	NO2.57_1	2
YLL028W_S2	YLL028W	TPO1	S2	S	2	0.818698704242706	13.81609559011533	9.28565012736004e-53	NO2	NO2.57_1	1
YLL029W_S92	YLL029W	FRA1	S92	S	92	1	15.540101185894184	9.372901556203261e-46	NO2	NO2.57_1	1
YLL029W_Y91	YLL029W	FRA1	Y91	Y	91	1	15.540101185894184	9.372901556203261e-46	NO2	NO2.57_1	1
YLL029W_S95	YLL029W	FRA1	S95	S	95	1	15.540101185894184	9.372901556203261e-46	NO2	NO2.57_1	1
YLL032C_S762	YLL032C	YLL032C	S762	S	762	1	16.371543831933913	1.48118207787005e-49	NO2	NO2.57_1	2
YLL034C_S449	YLL034C	RIX7	S449	S	449	0.995924651622772	15.89852885381656	5.99360058769485e-41	NO2	NO2.57_1	1
YLL034C_S450	YLL034C	RIX7	S450	S	450	0.999258577823639	15.89852885381656	5.99360058769485e-41	NO2	NO2.57_1	1
YLL036C_S141	YLL036C	PRP19	S141	S	141	0.995330452919006	15.007837795234884	6.361047503903568e-42	NO2	NO2.57_1	1
YLL038C_S163	YLL038C	ENT4	S163	S	163	0.982602715492249	16.60082939576199	3.818879845358879e-76	NO2	NO2.57_1	2
YLL038C_S154	YLL038C	ENT4	S154	S	154	0.891196966171265	16.559904814864055	3.818879845358879e-76	NO2	NO2.57_1	1
YLL038C_S155	YLL038C	ENT4	S155	S	155	0.985007882118225	15.630377923704875	3.818879845358879e-76	NO2	NO2.57_1	1
YLL038C_S157	YLL038C	ENT4	S157	S	157	0.999648332595825	20.309156773353177	3.818879845358879e-76	NO2	NO2.57_1	1
YLL038C_T206	YLL038C	ENT4	T206	T	206	0.943586885929108	9.904064494847663	3.818879845358879e-76	NO2	NO2.57_1	1
YLL038C_T203	YLL038C	ENT4	T203	T	203	0.943586885929108	9.904064494847663	3.818879845358879e-76	NO2	NO2.57_1	1
YLL038C_S242	YLL038C	ENT4	S242	S	242	0.926582276821136	12.119419963285644	3.818879845358879e-76	NO2	NO2.57_1	1
YLL040C_S1731	YLL040C	VPS13	S1731	S	1731	1	17.654716617208777	1.35489866687617e-46	NO2	NO2.57_1	3
YLL040C_S1729	YLL040C	VPS13	S1729	S	1729	0.965053200721741	11.09657466185554	1.35489866687617e-46	NO2	NO2.57_1	1
YLL040C_S1727	YLL040C	VPS13	S1727	S	1727	0.997307002544403	17.639324743821625	1.35489866687617e-46	NO2	NO2.57_1	2
YLL040C_S1726	YLL040C	VPS13	S1726	S	1726	0.968376755714417	14.86996630116226	1.35489866687617e-46	NO2	NO2.57_1	1
YLL040C_S1721	YLL040C	VPS13	S1721	S	1721	1	12.92158580800982	1.35489866687617e-46	NO2	NO2.57_1	2
YLL040C_S1724	YLL040C	VPS13	S1724	S	1724	0.993553519248962	16.936436848569603	1.35489866687617e-46	NO2	NO2.57_1	2
YLL040C_S1382	YLL040C	VPS13	S1382	S	1382	0.999999761581421	14.843545982728678	1.35489866687617e-46	NO2	NO2.57_1	1
YLL040C_T1379	YLL040C	VPS13	T1379	T	1379	0.999983906745911	14.843545982728678	1.35489866687617e-46	NO2	NO2.57_1	1
YLL040C_S1715	YLL040C	VPS13	S1715	S	1715	1	12.92158580800982	1.35489866687617e-46	NO2	NO2.57_1	2
YLL043W_S573	YLL043W	FPS1	S573	S	573	0.99998551607132	13.785147058559884	2.48093049032936e-72	NO2	NO2.57_1	1
YLL043W_S570	YLL043W	FPS1	S570	S	570	0.921537339687347	13.785147058559884	2.48093049032936e-72	NO2	NO2.57_1	1
YLL043W_S150	YLL043W	FPS1	S150	S	150	0.999102473258972	13.178362392910495	2.48093049032936e-72	NO2	NO2.57_1	1
YLL043W_T147	YLL043W	FPS1	T147	T	147	0.842425048351288	13.178362392910495	2.48093049032936e-72	NO2	NO2.57_1	1
YLL043W_S185	YLL043W	FPS1	S185	S	185	0.996974647045135	14.60556189571808	2.48093049032936e-72	NO2	NO2.57_1	2
YLL043W_S212	YLL043W	FPS1	S212	S	212	1	14.09634307996557	2.48093049032936e-72	NO2	NO2.57_1	3
YLL043W_S209	YLL043W	FPS1	S209	S	209	1	14.02489093315214	2.48093049032936e-72	NO2	NO2.57_1	2
YLL043W_S16	YLL043W	FPS1	S16	S	16	0.999762415885925	13.635726455876686	2.48093049032936e-72	NO2	NO2.57_1	1
YLL043W_S22	YLL043W	FPS1	S22	S	22	0.960464596748352	13.635726455876686	2.48093049032936e-72	NO2	NO2.57_1	1
YLL043W_T19	YLL043W	FPS1	T19	T	19	0.999927699565887	13.635726455876686	2.48093049032936e-72	NO2	NO2.57_1	1
YLL043W_S598	YLL043W	FPS1	S598	S	598	0.947503983974457	10.98337592760712	2.48093049032936e-72	NO2	NO2.57_1	1
YLL043W_T596	YLL043W	FPS1	T596	T	596	0.798852443695068	10.98337592760712	2.48093049032936e-72	NO2	NO2.57_1	1
YLL043W_S175	YLL043W	FPS1	S175	S	175	1	16.548986359609273	2.48093049032936e-72	NO2	NO2.57_1	5
YLL043W_T168	YLL043W	FPS1	T168	T	168	1	16.557191241595966	2.48093049032936e-72	NO2	NO2.57_1	5
YLL043W_S172	YLL043W	FPS1	S172	S	172	1	15.833183725599174	2.48093049032936e-72	NO2	NO2.57_1	5
YLL045C_S121	YLL045C	RPL8B	S121	S	121	0.999981343746185	11.371735079747836	1.26692013336782e-51	NO2	NO2.57_1	1
YLL048C_T1517	YLL048C	YBT1	T1517	T	1517	0.874188840389252	16.81834957100998	2.32952299296022e-76	NO2	NO2.57_1	1
YLL048C_S1519	YLL048C	YBT1	S1519	S	1519	1	16.950482075844565	2.32952299296022e-76	NO2	NO2.57_1	2
YLL048C_S944	YLL048C	YBT1	S944	S	944	0.999994218349457	16.793577700581032	2.32952299296022e-76	NO2	NO2.57_1	2
YLL048C_S940	YLL048C	YBT1	S940	S	940	1	16.486910468777722	2.32952299296022e-76	NO2	NO2.57_1	1
YLL048C_S955	YLL048C	YBT1	S955	S	955	0.999976456165314	17.30080268484393	2.32952299296022e-76	NO2	NO2.57_1	2
YLL048C_S952	YLL048C	YBT1	S952	S	952	0.999901831150055	16.539856989019132	2.32952299296022e-76	NO2	NO2.57_1	1
YLL048C_S953	YLL048C	YBT1	S953	S	953	0.750815749168396	16.01411340070769	2.32952299296022e-76	NO2	NO2.57_1	1
YLL057C_T15	YLL057C	JLP1	T15	T	15	1	17.452657700753342	5.304776945374189e-35	NO2	NO2.57_1	2
YLL057C_S14	YLL057C	JLP1	S14	S	14	1	17.452657700753342	5.304776945374189e-35	NO2	NO2.57_1	2
YLL057C_T8	YLL057C	JLP1	T8	T	8	1	17.452657700753342	5.304776945374189e-35	NO2	NO2.57_1	2
YLL061W_S23	YLL061W	MMP1	S23	S	23	1	17.89225740632955	1.49831497041473e-53	NO2	NO2.57_1	1
YLL061W_S20	YLL061W	MMP1	S20	S	20	0.999072074890137	17.924637470804292	1.49831497041473e-53	NO2	NO2.57_1	2
YLL061W_S17	YLL061W	MMP1	S17	S	17	0.953657627105713	12.4309597570674	1.49831497041473e-53	NO2	NO2.57_1	1
YLR005W_S9	YLR005W	SSL1	S9	S	9	1	17.087049914960634	1.57576851155324e-6	NO2	NO2.57_1	2
YLR005W_S7	YLR005W	SSL1	S7	S	7	1	17.087049914960634	1.57576851155324e-6	NO2	NO2.57_1	2
YLR006C_S706	YLR006C	SSK1	S706	S	706	0.998840510845184	13.811934759887777	2.69930458345563e-60	NO2	NO2.57_1	2
YLR006C_S703	YLR006C	SSK1	S703	S	703	0.999997735023499	13.479144652848753	2.69930458345563e-60	NO2	NO2.57_1	1
YLR006C_S351	YLR006C	SSK1	S351	S	351	0.999136090278625	11.428942226150012	2.69930458345563e-60	NO2	NO2.57_1	1
YLR006C_S697	YLR006C	SSK1	S697	S	697	1	17.188421513774337	2.69930458345563e-60	NO2	NO2.57_1	3
YLR006C_T693	YLR006C	SSK1	T693	T	693	1	17.015736872541112	2.69930458345563e-60	NO2	NO2.57_1	1
YLR006C_T695	YLR006C	SSK1	T695	T	695	0.99853128194809	14.040385481207291	2.69930458345563e-60	NO2	NO2.57_1	2
YLR006C_S195	YLR006C	SSK1	S195	S	195	1	13.868842594319892	2.69930458345563e-60	NO2	NO2.57_1	1
YLR006C_S193	YLR006C	SSK1	S193	S	193	1	13.868842594319892	2.69930458345563e-60	NO2	NO2.57_1	1
YLR009W_S172	YLR009W	RLP24	S172	S	172	1	15.75477011270744	3.4263412845882e-14	NO2	NO2.57_1	3
YLR009W_S161	YLR009W	RLP24	S161	S	161	1	15.75477011270744	3.4263412845882e-14	NO2	NO2.57_1	3
YLR009W_S156	YLR009W	RLP24	S156	S	156	1	15.75477011270744	3.4263412845882e-14	NO2	NO2.57_1	3
YLR009W_S154	YLR009W	RLP24	S154	S	154	1	15.08133149021761	3.4263412845882e-14	NO2	NO2.57_1	2
YLR018C_T273	YLR018C	POM34	T273	T	273	0.999999940395355	17.09071978922447	1.09550748500896e-33	NO2	NO2.57_1	3
YLR018C_S270	YLR018C	POM34	S270	S	270	1	17.05817227809709	1.09550748500896e-33	NO2	NO2.57_1	2
YLR018C_S294	YLR018C	POM34	S294	S	294	1	14.534874650376135	1.09550748500896e-33	NO2	NO2.57_1	2
YLR018C_S292	YLR018C	POM34	S292	S	292	1	14.394540695691497	1.09550748500896e-33	NO2	NO2.57_1	1
YLR020C_S76	YLR020C	YEH2	S76	S	76	0.998946368694305	18.6608189029812	1.9216622342448198e-54	NO2	NO2.57_1	3
YLR020C_S73	YLR020C	YEH2	S73	S	73	1	18.611054831481425	1.9216622342448198e-54	NO2	NO2.57_1	3
YLR020C_S75	YLR020C	YEH2	S75	S	75	0.959918141365051	15.37327295796412	1.9216622342448198e-54	NO2	NO2.57_1	2
YLR020C_S69	YLR020C	YEH2	S69	S	69	1	13.690514381593102	1.9216622342448198e-54	NO2	NO2.57_1	1
YLR020C_S109	YLR020C	YEH2	S109	S	109	0.958395659923553	12.121824373331332	1.9216622342448198e-54	NO2	NO2.57_1	1
YLR020C_S107	YLR020C	YEH2	S107	S	107	0.959878861904144	12.121824373331332	1.9216622342448198e-54	NO2	NO2.57_1	1
YLR024C_S1218	YLR024C	UBR2	S1218	S	1218	0.999999940395355	17.796803120411813	1.52434054486812e-52	NO2	NO2.57_1	1
YLR024C_S1222	YLR024C	UBR2	S1222	S	1222	0.938938617706299	17.796803120411813	1.52434054486812e-52	NO2	NO2.57_1	1
YLR032W_S130	YLR032W	RAD5	S130	S	130	0.99992161989212	15.051212831132052	3.2558167040261495e-30	NO2	NO2.57_1	1
YLR032W_S146	YLR032W	RAD5	S146	S	146	0.996488630771637	15.051212831132052	3.2558167040261495e-30	NO2	NO2.57_1	1
YLR032W_T136	YLR032W	RAD5	T136	T	136	0.983534038066864	8.729320073902725	3.2558167040261495e-30	NO2	NO2.57_1	1
YLR032W_S23	YLR032W	RAD5	S23	S	23	0.999999940395355	13.467037931624144	3.2558167040261495e-30	NO2	NO2.57_1	1
YLR032W_T22	YLR032W	RAD5	T22	T	22	0.999840319156647	13.467037931624144	3.2558167040261495e-30	NO2	NO2.57_1	1
YLR032W_S2	YLR032W	RAD5	S2	S	2	1	10.938677638792091	3.2558167040261495e-30	NO2	NO2.57_1	1
YLR032W_T323	YLR032W	RAD5	T323	T	323	0.799951493740082	11.140659166757294	3.2558167040261495e-30	NO2	NO2.57_1	1
YLR033W_T199	YLR033W	RSC58	T199	T	199	0.999988555908203	17.307976554956696	1.72437681108366e-6	NO2	NO2.57_1	1
YLR033W_T194	YLR033W	RSC58	T194	T	194	0.999998092651367	17.307976554956696	1.72437681108366e-6	NO2	NO2.57_1	1
YLR033W_S192	YLR033W	RSC58	S192	S	192	0.997678458690643	17.307976554956696	1.72437681108366e-6	NO2	NO2.57_1	1
YLR044C_S251	YLR044C	PDC1	S251	S	251	1	11.104789748553744	2.1535406993823498e-71	NO2	NO2.57_1	1
YLR044C_T231	YLR044C	PDC1	T231	T	231	1	13.493432775492767	2.1535406993823498e-71	NO2	NO2.57_1	1
YLR045C_S815	YLR045C	STU2	S815	S	815	1	15.172096904383466	7.00166671322814e-77	NO2	NO2.57_1	2
YLR045C_S813	YLR045C	STU2	S813	S	813	1	14.467771744075774	7.00166671322814e-77	NO2	NO2.57_1	2
YLR045C_S812	YLR045C	STU2	S812	S	812	1	14.48478378150805	7.00166671322814e-77	NO2	NO2.57_1	1
YLR045C_S603	YLR045C	STU2	S603	S	603	1	13.97768466512168	7.00166671322814e-77	NO2	NO2.57_1	2
YLR045C_S602	YLR045C	STU2	S602	S	602	1	12.255986503339718	7.00166671322814e-77	NO2	NO2.57_1	1
YLR045C_Y286	YLR045C	STU2	Y286	Y	286	1	16.937371001249726	7.00166671322814e-77	NO2	NO2.57_1	1
YLR045C_S626	YLR045C	STU2	S626	S	626	1	13.978633491529964	7.00166671322814e-77	NO2	NO2.57_1	1
YLR045C_S623	YLR045C	STU2	S623	S	623	1	13.978633491529964	7.00166671322814e-77	NO2	NO2.57_1	1
YLR045C_S621	YLR045C	STU2	S621	S	621	1	13.978633491529964	7.00166671322814e-77	NO2	NO2.57_1	1
YLR045C_S618	YLR045C	STU2	S618	S	618	1	13.978633491529964	7.00166671322814e-77	NO2	NO2.57_1	1
YLR049C_S130	YLR049C	YLR049C	S130	S	130	1	13.770741893595142	8.49728050355522e-21	NO2	NO2.57_1	2
YLR049C_S127	YLR049C	YLR049C	S127	S	127	1	13.770741893595142	8.49728050355522e-21	NO2	NO2.57_1	2
YLR049C_S80	YLR049C	YLR049C	S80	S	80	0.972897291183472	17.094350026334833	8.49728050355522e-21	NO2	NO2.57_1	1
YLR049C_S75	YLR049C	YLR049C	S75	S	75	0.75080931186676	17.094350026334833	8.49728050355522e-21	NO2	NO2.57_1	1
YLR060W_T46	YLR060W	FRS1	T46	T	46	1	14.962341684285436	1.60594961914755e-8	NO2	NO2.57_1	1
YLR071C_S61	YLR071C	RGR1	S61	S	61	1	14.658136807016923	4.88509025762075e-27	NO2	NO2.57_1	2
YLR071C_T57	YLR071C	RGR1	T57	T	57	0.999196350574493	14.102529220944044	4.88509025762075e-27	NO2	NO2.57_1	1
YLR072W_S594	YLR072W	LAM6	S594	S	594	0.99999988079071	17.236254203532457	3.19729222816157e-61	NO2	NO2.57_1	6
YLR072W_S591	YLR072W	LAM6	S591	S	591	1	17.09648497514807	3.19729222816157e-61	NO2	NO2.57_1	6
YLR072W_T593	YLR072W	LAM6	T593	T	593	0.99972003698349	14.994293190188449	3.19729222816157e-61	NO2	NO2.57_1	2
YLR072W_S597	YLR072W	LAM6	S597	S	597	1	17.236254203532457	3.19729222816157e-61	NO2	NO2.57_1	6
YLR073C_Y88	YLR073C	RFU1	Y88	Y	88	1	15.313638549456265	8.26135259336516e-16	NO2	NO2.57_1	2
YLR082C_S139	YLR082C	SRL2	S139	S	139	1	15.019797309731423	3.66193807039524e-46	NO2	NO2.57_1	1
YLR082C_S120	YLR082C	SRL2	S120	S	120	0.999813497066498	15.019797309731423	3.66193807039524e-46	NO2	NO2.57_1	1
YLR086W_S117	YLR086W	SMC4	S117	S	117	0.997861802577972	17.647109530008535	6.23047511193605e-48	NO2	NO2.57_1	4
YLR086W_S113	YLR086W	SMC4	S113	S	113	1	17.86145107271723	6.23047511193605e-48	NO2	NO2.57_1	5
YLR086W_S109	YLR086W	SMC4	S109	S	109	0.999997794628143	17.75142395237411	6.23047511193605e-48	NO2	NO2.57_1	4
YLR086W_S107	YLR086W	SMC4	S107	S	107	0.980706095695496	12.726759108141833	6.23047511193605e-48	NO2	NO2.57_1	1
YLR086W_S4	YLR086W	SMC4	S4	S	4	0.999425172805786	15.492619645756209	6.23047511193605e-48	NO2	NO2.57_1	3
YLR086W_S2	YLR086W	SMC4	S2	S	2	0.999425172805786	14.63007921021953	6.23047511193605e-48	NO2	NO2.57_1	2
YLR086W_S1168	YLR086W	SMC4	S1168	S	1168	0.987048149108887	14.57471029413614	6.23047511193605e-48	NO2	NO2.57_1	1
YLR086W_S1160	YLR086W	SMC4	S1160	S	1160	1	14.57471029413614	6.23047511193605e-48	NO2	NO2.57_1	1
YLR086W_S14	YLR086W	SMC4	S14	S	14	0.999991714954376	11.731832500507808	6.23047511193605e-48	NO2	NO2.57_1	1
YLR086W_T43	YLR086W	SMC4	T43	T	43	1	14.027189955861596	6.23047511193605e-48	NO2	NO2.57_1	1
YLR086W_S40	YLR086W	SMC4	S40	S	40	1	14.027189955861596	6.23047511193605e-48	NO2	NO2.57_1	1
YLR094C_S255	YLR094C	GIS3	S255	S	255	0.999998211860657	11.35902533126255	3.00920568171423e-13	NO2	NO2.57_1	1
YLR094C_S252	YLR094C	GIS3	S252	S	252	0.999753654003143	11.35902533126255	3.00920568171423e-13	NO2	NO2.57_1	1
YLR096W_S1013	YLR096W	KIN2	S1013	S	1013	0.999979197978973	13.142153358135772	5.10129834514285e-59	NO2	NO2.57_1	1
YLR096W_S1014	YLR096W	KIN2	S1014	S	1014	0.999958634376526	13.142153358135772	5.10129834514285e-59	NO2	NO2.57_1	1
YLR096W_S663	YLR096W	KIN2	S663	S	663	0.920393705368042	13.274944629694824	5.10129834514285e-59	NO2	NO2.57_1	1
YLR096W_S643	YLR096W	KIN2	S643	S	643	1	15.30005093803709	5.10129834514285e-59	NO2	NO2.57_1	3
YLR096W_S641	YLR096W	KIN2	S641	S	641	1	13.224999679621916	5.10129834514285e-59	NO2	NO2.57_1	1
YLR096W_S151	YLR096W	KIN2	S151	S	151	1	13.234215339643631	5.10129834514285e-59	NO2	NO2.57_1	1
YLR096W_S24	YLR096W	KIN2	S24	S	24	0.999954462051392	14.073405729751476	5.10129834514285e-59	NO2	NO2.57_1	2
YLR096W_S22	YLR096W	KIN2	S22	S	22	0.999998509883881	13.402238965857556	5.10129834514285e-59	NO2	NO2.57_1	1
YLR096W_Y637	YLR096W	KIN2	Y637	Y	637	0.999971151351929	14.016806084027149	5.10129834514285e-59	NO2	NO2.57_1	1
YLR096W_S146	YLR096W	KIN2	S146	S	146	0.999835610389709	13.234215339643631	5.10129834514285e-59	NO2	NO2.57_1	1
YLR096W_T629	YLR096W	KIN2	T629	T	629	0.999971330165863	11.231082345020898	5.10129834514285e-59	NO2	NO2.57_1	1
YLR096W_S628	YLR096W	KIN2	S628	S	628	0.999979078769684	11.840353931533812	5.10129834514285e-59	NO2	NO2.57_1	2
YLR103C_T453	YLR103C	CDC45	T453	T	453	1	12.700324725300153	6.6460297948029e-40	NO2	NO2.57_1	1
YLR109W_S2	YLR109W	AHP1	S2	S	2	1	13.46515949623143	4.0618554659697e-53	NO2	NO2.57_1	1
YLR113W_Y176	YLR113W	HOG1	Y176	Y	176	0.999992907047272	13.224606810189709	2.62167336185367e-61	NO2	NO2.57_1	1
YLR116W_S378	YLR116W	MSL5	S378	S	378	1	18.07062780999783	5.44210642206869e-60	NO2	NO2.57_1	2
YLR116W_S376	YLR116W	MSL5	S376	S	376	1	18.07062780999783	5.44210642206869e-60	NO2	NO2.57_1	2
YLR116W_S95	YLR116W	MSL5	S95	S	95	1	18.261934910577615	5.44210642206869e-60	NO2	NO2.57_1	3
YLR116W_S93	YLR116W	MSL5	S93	S	93	1	18.261934910577615	5.44210642206869e-60	NO2	NO2.57_1	3
YLR130C_S170	YLR130C	ZRT2	S170	S	170	1	17.65446482244091	2.24550342105962e-33	NO2	NO2.57_1	4
YLR130C_S162	YLR130C	ZRT2	S162	S	162	1	17.023070041784994	2.24550342105962e-33	NO2	NO2.57_1	2
YLR130C_Y169	YLR130C	ZRT2	Y169	Y	169	0.999971926212311	16.158110711309053	2.24550342105962e-33	NO2	NO2.57_1	2
YLR130C_Y202	YLR130C	ZRT2	Y202	Y	202	0.997137486934662	11.400267636193597	2.24550342105962e-33	NO2	NO2.57_1	1
YLR131C_T486	YLR131C	ACE2	T486	T	486	0.999803900718689	20.458781313784502	4.1755704604146986e-71	NO2	NO2.57_1	1
YLR131C_S482	YLR131C	ACE2	S482	S	482	0.993817448616028	20.458781313784502	4.1755704604146986e-71	NO2	NO2.57_1	1
YLR131C_S714	YLR131C	ACE2	S714	S	714	1	19.80850731573368	4.1755704604146986e-71	NO2	NO2.57_1	3
YLR131C_T713	YLR131C	ACE2	T713	T	713	0.96050351858139	14.662726100525855	4.1755704604146986e-71	NO2	NO2.57_1	1
YLR131C_S709	YLR131C	ACE2	S709	S	709	1	19.848693512595332	4.1755704604146986e-71	NO2	NO2.57_1	4
YLR131C_S253	YLR131C	ACE2	S253	S	253	1	19.87841764383105	4.1755704604146986e-71	NO2	NO2.57_1	8
YLR131C_S249	YLR131C	ACE2	S249	S	249	1	19.87841764383105	4.1755704604146986e-71	NO2	NO2.57_1	8
YLR131C_S247	YLR131C	ACE2	S247	S	247	0.99999988079071	17.484619729709106	4.1755704604146986e-71	NO2	NO2.57_1	4
YLR131C_S392	YLR131C	ACE2	S392	S	392	1	19.129108530044565	4.1755704604146986e-71	NO2	NO2.57_1	6
YLR131C_S385	YLR131C	ACE2	S385	S	385	1	19.0917176518526	4.1755704604146986e-71	NO2	NO2.57_1	5
YLR131C_S390	YLR131C	ACE2	S390	S	390	1	16.78776362295909	4.1755704604146986e-71	NO2	NO2.57_1	3
YLR131C_S140	YLR131C	ACE2	S140	S	140	0.992481887340546	14.060035498441028	4.1755704604146986e-71	NO2	NO2.57_1	1
YLR131C_S137	YLR131C	ACE2	S137	S	137	0.999918699264526	14.587477949538243	4.1755704604146986e-71	NO2	NO2.57_1	2
YLR131C_S139	YLR131C	ACE2	S139	S	139	0.984698235988617	12.880101619021076	4.1755704604146986e-71	NO2	NO2.57_1	1
YLR131C_S303	YLR131C	ACE2	S303	S	303	0.999999821186066	15.43501020823978	4.1755704604146986e-71	NO2	NO2.57_1	3
YLR131C_S305	YLR131C	ACE2	S305	S	305	0.981602907180786	13.817518332743132	4.1755704604146986e-71	NO2	NO2.57_1	2
YLR131C_S299	YLR131C	ACE2	S299	S	299	1	14.896941109388884	4.1755704604146986e-71	NO2	NO2.57_1	2
YLR131C_T259	YLR131C	ACE2	T259	T	259	1	18.673474748421217	4.1755704604146986e-71	NO2	NO2.57_1	4
YLR131C_S80	YLR131C	ACE2	S80	S	80	1	14.83274450274659	4.1755704604146986e-71	NO2	NO2.57_1	2
YLR131C_S88	YLR131C	ACE2	S88	S	88	0.999982237815857	14.237796465382935	4.1755704604146986e-71	NO2	NO2.57_1	2
YLR131C_S87	YLR131C	ACE2	S87	S	87	0.815675258636475	12.479266751214148	4.1755704604146986e-71	NO2	NO2.57_1	1
YLR131C_S292	YLR131C	ACE2	S292	S	292	0.991000890731812	17.839825671679993	4.1755704604146986e-71	NO2	NO2.57_1	1
YLR131C_Y283	YLR131C	ACE2	Y283	Y	283	1	17.839825671679993	4.1755704604146986e-71	NO2	NO2.57_1	1
YLR131C_T83	YLR131C	ACE2	T83	T	83	0.999725878238678	14.7423831400066	4.1755704604146986e-71	NO2	NO2.57_1	1
YLR133W_S14	YLR133W	CKI1	S14	S	14	0.999999940395355	13.463851261104718	1.63481414641487e-49	NO2	NO2.57_1	1
YLR133W_S30	YLR133W	CKI1	S30	S	30	0.945702970027924	11.090100463450664	1.63481414641487e-49	NO2	NO2.57_1	1
YLR133W_S25	YLR133W	CKI1	S25	S	25	0.983784675598145	11.090100463450664	1.63481414641487e-49	NO2	NO2.57_1	1
YLR133W_S48	YLR133W	CKI1	S48	S	48	0.999689936637878	14.698316794190951	1.63481414641487e-49	NO2	NO2.57_1	2
YLR133W_T43	YLR133W	CKI1	T43	T	43	0.993793547153473	14.282656320356187	1.63481414641487e-49	NO2	NO2.57_1	1
YLR133W_S45	YLR133W	CKI1	S45	S	45	0.89524245262146	12.700184105431866	1.63481414641487e-49	NO2	NO2.57_1	1
YLR134W_S223	YLR134W	PDC5	S223	S	223	1	12.361725228149812	3.43008839553715e-24	NO2	NO2.57_1	1
YLR134W_Y344	YLR134W	PDC5	Y344	Y	344	1	14.560276339150969	3.43008839553715e-24	NO2	NO2.57_1	1
YLR138W_T767	YLR138W	NHA1	T767	T	767	0.920707941055298	13.19052865195714	6.24553329836364e-47	NO2	NO2.57_1	2
YLR138W_T765	YLR138W	NHA1	T765	T	765	1	18.18698818371912	6.24553329836364e-47	NO2	NO2.57_1	7
YLR138W_S768	YLR138W	NHA1	S768	S	768	0.999387204647064	18.14107011882388	6.24553329836364e-47	NO2	NO2.57_1	5
YLR138W_T876	YLR138W	NHA1	T876	T	876	1	14.114298885701956	6.24553329836364e-47	NO2	NO2.57_1	1
YLR138W_T874	YLR138W	NHA1	T874	T	874	1	14.114298885701956	6.24553329836364e-47	NO2	NO2.57_1	1
YLR138W_S774	YLR138W	NHA1	S774	S	774	1	15.85064285673609	6.24553329836364e-47	NO2	NO2.57_1	3
YLR138W_S565	YLR138W	NHA1	S565	S	565	0.999761462211609	14.49161736395628	6.24553329836364e-47	NO2	NO2.57_1	1
YLR138W_S566	YLR138W	NHA1	S566	S	566	0.999116480350494	14.49161736395628	6.24553329836364e-47	NO2	NO2.57_1	1
YLR138W_Y573	YLR138W	NHA1	Y573	Y	573	0.999998688697815	13.832391729450745	6.24553329836364e-47	NO2	NO2.57_1	1
YLR138W_S492	YLR138W	NHA1	S492	S	492	1	15.263307661485532	6.24553329836364e-47	NO2	NO2.57_1	6
YLR138W_T490	YLR138W	NHA1	T490	T	490	1	15.252748583309618	6.24553329836364e-47	NO2	NO2.57_1	5
YLR138W_T487	YLR138W	NHA1	T487	T	487	1	13.088784328197358	6.24553329836364e-47	NO2	NO2.57_1	2
YLR138W_S481	YLR138W	NHA1	S481	S	481	1	13.893222756404544	6.24553329836364e-47	NO2	NO2.57_1	1
YLR138W_S479	YLR138W	NHA1	S479	S	479	1	13.893222756404544	6.24553329836364e-47	NO2	NO2.57_1	1
YLR138W_S472	YLR138W	NHA1	S472	S	472	1	13.893222756404544	6.24553329836364e-47	NO2	NO2.57_1	1
YLR138W_T449	YLR138W	NHA1	T449	T	449	0.775339245796204	9.628337093501784	6.24553329836364e-47	NO2	NO2.57_1	1
YLR138W_T447	YLR138W	NHA1	T447	T	447	0.775339245796204	9.628337093501784	6.24553329836364e-47	NO2	NO2.57_1	1
YLR149C_S89	YLR149C	YLR149C	S89	S	89	1	13.5720801404702	1.57202339240694e-9	NO2	NO2.57_1	1
YLR150W_S73	YLR150W	STM1	S73	S	73	1	14.89544792313582	5.50905651781716e-51	NO2	NO2.57_1	3
YLR152C_S270	YLR152C	YLR152C	S270	S	270	0.999358057975769	16.112656066058154	5.1769435180516486e-55	NO2	NO2.57_1	1
YLR152C_S273	YLR152C	YLR152C	S273	S	273	0.979164719581604	16.112656066058154	5.1769435180516486e-55	NO2	NO2.57_1	1
YLR152C_S342	YLR152C	YLR152C	S342	S	342	0.999333739280701	11.206366336226353	5.1769435180516486e-55	NO2	NO2.57_1	1
YLR152C_S335	YLR152C	YLR152C	S335	S	335	0.999991893768311	11.206366336226353	5.1769435180516486e-55	NO2	NO2.57_1	1
YLR152C_T337	YLR152C	YLR152C	T337	T	337	0.999813914299011	11.206366336226353	5.1769435180516486e-55	NO2	NO2.57_1	1
YLR172C_S298	YLR172C	DPH5	S298	S	298	0.999999582767487	17.964907257255074	1.4394907198501e-71	NO2	NO2.57_1	1
YLR175W_S399	YLR175W	CBF5	S399	S	399	0.999999523162842	19.02822819007683	3.74784388908338e-33	NO2	NO2.57_1	5
YLR175W_S398	YLR175W	CBF5	S398	S	398	0.999947667121887	18.76722157651304	3.74784388908338e-33	NO2	NO2.57_1	4
YLR175W_S397	YLR175W	CBF5	S397	S	397	0.999350666999817	17.33969283793917	3.74784388908338e-33	NO2	NO2.57_1	2
YLR175W_T396	YLR175W	CBF5	T396	T	396	0.98071026802063	16.433083411111244	3.74784388908338e-33	NO2	NO2.57_1	1
YLR175W_S47	YLR175W	CBF5	S47	S	47	0.879578590393066	10.003368726268686	3.74784388908338e-33	NO2	NO2.57_1	1
YLR176C_S418	YLR176C	RFX1	S418	S	418	0.97857677936554	12.7289877727255	1.6034948908599702e-47	NO2	NO2.57_1	1
YLR176C_S414	YLR176C	RFX1	S414	S	414	0.952543497085571	12.7289877727255	1.6034948908599702e-47	NO2	NO2.57_1	1
YLR177W_S34	YLR177W	YLR177W	S34	S	34	1	9.752705394629864	1.17901887753577e-32	NO2	NO2.57_1	1
YLR177W_S31	YLR177W	YLR177W	S31	S	31	1	9.752705394629864	1.17901887753577e-32	NO2	NO2.57_1	1
YLR179C_T56	YLR179C	YLR179C	T56	T	56	1	16.88329820723241	7.02348325872148e-7	NO2	NO2.57_1	1
YLR180W_S82	YLR180W	SAM1	S82	S	82	0.957161068916321	12.347232983226204	1.2898458140574199e-26	NO2	NO2.57_1	1
YLR182W_S602	YLR182W	SWI6	S602	S	602	1	16.610334769396154	2.75646650195158e-40	NO2	NO2.57_1	1
YLR182W_T182	YLR182W	SWI6	T182	T	182	0.999734997749329	15.63006207639358	2.75646650195158e-40	NO2	NO2.57_1	6
YLR182W_S178	YLR182W	SWI6	S178	S	178	0.94578218460083	13.986232539840836	2.75646650195158e-40	NO2	NO2.57_1	2
YLR182W_T179	YLR182W	SWI6	T179	T	179	0.994972705841064	14.035272198200197	2.75646650195158e-40	NO2	NO2.57_1	3
YLR182W_S176	YLR182W	SWI6	S176	S	176	0.999949753284454	15.486066466140857	2.75646650195158e-40	NO2	NO2.57_1	3
YLR182W_S170	YLR182W	SWI6	S170	S	170	1	15.602276337613306	2.75646650195158e-40	NO2	NO2.57_1	2
YLR182W_S160	YLR182W	SWI6	S160	S	160	1	14.685936686766668	2.75646650195158e-40	NO2	NO2.57_1	3
YLR182W_T169	YLR182W	SWI6	T169	T	169	1	15.602276337613306	2.75646650195158e-40	NO2	NO2.57_1	2
YLR182W_S149	YLR182W	SWI6	S149	S	149	1	14.94657462405502	2.75646650195158e-40	NO2	NO2.57_1	4
YLR182W_S152	YLR182W	SWI6	S152	S	152	1	14.637707719703704	2.75646650195158e-40	NO2	NO2.57_1	3
YLR183C_S65	YLR183C	TOS4	S65	S	65	0.820273578166962	12.98054271292597	3.39919134868096e-45	NO2	NO2.57_1	1
YLR183C_S64	YLR183C	TOS4	S64	S	64	0.814400911331177	12.98054271292597	3.39919134868096e-45	NO2	NO2.57_1	1
YLR183C_S8	YLR183C	TOS4	S8	S	8	0.999852359294891	11.986300400294803	3.39919134868096e-45	NO2	NO2.57_1	1
YLR183C_S7	YLR183C	TOS4	S7	S	7	0.99981826543808	11.986300400294803	3.39919134868096e-45	NO2	NO2.57_1	1
YLR183C_S78	YLR183C	TOS4	S78	S	78	1	11.476095369786483	3.39919134868096e-45	NO2	NO2.57_1	1
YLR183C_S77	YLR183C	TOS4	S77	S	77	1	11.476095369786483	3.39919134868096e-45	NO2	NO2.57_1	1
YLR187W_S31	YLR187W	SKG3	S31	S	31	1	18.90583796659205	2.0594109675566898e-45	NO2	NO2.57_1	6
YLR187W_T28	YLR187W	SKG3	T28	T	28	0.986310660839081	17.646197733334073	2.0594109675566898e-45	NO2	NO2.57_1	1
YLR187W_S27	YLR187W	SKG3	S27	S	27	0.999999165534973	18.053166039553304	2.0594109675566898e-45	NO2	NO2.57_1	2
YLR187W_S30	YLR187W	SKG3	S30	S	30	0.966480374336243	13.426207364254171	2.0594109675566898e-45	NO2	NO2.57_1	2
YLR187W_S663	YLR187W	SKG3	S663	S	663	0.999994814395905	15.051082929901764	2.0594109675566898e-45	NO2	NO2.57_1	1
YLR187W_S660	YLR187W	SKG3	S660	S	660	0.999732494354248	15.051082929901764	2.0594109675566898e-45	NO2	NO2.57_1	1
YLR187W_S632	YLR187W	SKG3	S632	S	632	0.999999701976776	17.093358174141333	2.0594109675566898e-45	NO2	NO2.57_1	2
YLR187W_S633	YLR187W	SKG3	S633	S	633	1	17.065201467386604	2.0594109675566898e-45	NO2	NO2.57_1	1
YLR187W_T599	YLR187W	SKG3	T599	T	599	0.989071369171143	15.44310210174172	2.0594109675566898e-45	NO2	NO2.57_1	1
YLR187W_S592	YLR187W	SKG3	S592	S	592	1	15.610292657054844	2.0594109675566898e-45	NO2	NO2.57_1	2
YLR187W_S471	YLR187W	SKG3	S471	S	471	0.99999988079071	13.913582054884795	2.0594109675566898e-45	NO2	NO2.57_1	1
YLR187W_S470	YLR187W	SKG3	S470	S	470	0.999999403953552	13.913582054884795	2.0594109675566898e-45	NO2	NO2.57_1	1
YLR187W_S580	YLR187W	SKG3	S580	S	580	1	12.41830324669212	2.0594109675566898e-45	NO2	NO2.57_1	1
YLR187W_S10	YLR187W	SKG3	S10	S	10	1	13.96351934390572	2.0594109675566898e-45	NO2	NO2.57_1	1
YLR187W_S6	YLR187W	SKG3	S6	S	6	1	13.96351934390572	2.0594109675566898e-45	NO2	NO2.57_1	1
YLR187W_S571	YLR187W	SKG3	S571	S	571	0.999970197677612	14.22339811217569	2.0594109675566898e-45	NO2	NO2.57_1	1
YLR187W_S568	YLR187W	SKG3	S568	S	568	0.999999284744263	14.22339811217569	2.0594109675566898e-45	NO2	NO2.57_1	1
YLR187W_S701	YLR187W	SKG3	S701	S	701	1	14.902348393969634	2.0594109675566898e-45	NO2	NO2.57_1	3
YLR187W_S694	YLR187W	SKG3	S694	S	694	1	14.08664941413852	2.0594109675566898e-45	NO2	NO2.57_1	1
YLR187W_S709	YLR187W	SKG3	S709	S	709	1	13.691006553235042	2.0594109675566898e-45	NO2	NO2.57_1	2
YLR187W_S954	YLR187W	SKG3	S954	S	954	0.999687969684601	19.4767782844762	2.0594109675566898e-45	NO2	NO2.57_1	1
YLR187W_T950	YLR187W	SKG3	T950	T	950	0.999687969684601	19.4767782844762	2.0594109675566898e-45	NO2	NO2.57_1	1
YLR187W_S944	YLR187W	SKG3	S944	S	944	0.999073088169098	19.4767782844762	2.0594109675566898e-45	NO2	NO2.57_1	1
YLR187W_Y942	YLR187W	SKG3	Y942	Y	942	0.954826951026917	19.4767782844762	2.0594109675566898e-45	NO2	NO2.57_1	1
YLR189C_S687	YLR189C	ATG26	S687	S	687	0.759975016117096	12.879926540964112	2.07250074880354e-27	NO2	NO2.57_1	1
YLR189C_Y680	YLR189C	ATG26	Y680	Y	680	0.883611261844635	12.879926540964112	2.07250074880354e-27	NO2	NO2.57_1	1
YLR190W_S16	YLR190W	MMR1	S16	S	16	1	15.710421513200798	1.7423728282701998e-27	NO2	NO2.57_1	1
YLR190W_T12	YLR190W	MMR1	T12	T	12	1	16.333771433141244	1.7423728282701998e-27	NO2	NO2.57_1	4
YLR190W_S8	YLR190W	MMR1	S8	S	8	1	14.822648965049051	1.7423728282701998e-27	NO2	NO2.57_1	3
YLR190W_T5	YLR190W	MMR1	T5	T	5	1	14.558243968209116	1.7423728282701998e-27	NO2	NO2.57_1	1
YLR190W_S3	YLR190W	MMR1	S3	S	3	1	15.399414624967122	1.7423728282701998e-27	NO2	NO2.57_1	2
YLR190W_T93	YLR190W	MMR1	T93	T	93	0.999974846839905	10.914216360787607	1.7423728282701998e-27	NO2	NO2.57_1	1
YLR190W_S83	YLR190W	MMR1	S83	S	83	0.999197065830231	10.914216360787607	1.7423728282701998e-27	NO2	NO2.57_1	1
YLR196W_T447	YLR196W	PWP1	T447	T	447	1	16.14149856445579	1.0074236756679399e-117	NO2	NO2.57_1	1
YLR196W_T440	YLR196W	PWP1	T440	T	440	1	16.14149856445579	1.0074236756679399e-117	NO2	NO2.57_1	1
YLR196W_S439	YLR196W	PWP1	S439	S	439	1	16.14149856445579	1.0074236756679399e-117	NO2	NO2.57_1	1
YLR196W_S52	YLR196W	PWP1	S52	S	52	1	18.73149269942218	1.0074236756679399e-117	NO2	NO2.57_1	2
YLR196W_T44	YLR196W	PWP1	T44	T	44	0.999355912208557	10.206483917614726	1.0074236756679399e-117	NO2	NO2.57_1	1
YLR196W_S266	YLR196W	PWP1	S266	S	266	1	14.105690676328246	1.0074236756679399e-117	NO2	NO2.57_1	2
YLR196W_S263	YLR196W	PWP1	S263	S	263	1	14.105690676328246	1.0074236756679399e-117	NO2	NO2.57_1	2
YLR206W_T479	YLR206W	ENT2	T479	T	479	0.967055559158325	16.216705113634713	4.41959381983835e-80	NO2	NO2.57_1	2
YLR206W_T470	YLR206W	ENT2	T470	T	470	1	17.091661662467896	4.41959381983835e-80	NO2	NO2.57_1	7
YLR206W_S476	YLR206W	ENT2	S476	S	476	0.99620521068573	17.275771715170734	4.41959381983835e-80	NO2	NO2.57_1	5
YLR206W_S434	YLR206W	ENT2	S434	S	434	0.999993920326233	18.371157326725186	4.41959381983835e-80	NO2	NO2.57_1	1
YLR206W_T430	YLR206W	ENT2	T430	T	430	1	18.371157326725186	4.41959381983835e-80	NO2	NO2.57_1	1
YLR206W_Y439	YLR206W	ENT2	Y439	Y	439	1	13.565628394907554	4.41959381983835e-80	NO2	NO2.57_1	1
YLR206W_S167	YLR206W	ENT2	S167	S	167	1	19.161563342351577	4.41959381983835e-80	NO2	NO2.57_1	11
YLR206W_T165	YLR206W	ENT2	T165	T	165	1	18.70014396647724	4.41959381983835e-80	NO2	NO2.57_1	9
YLR206W_S173	YLR206W	ENT2	S173	S	173	0.999999761581421	17.437680757132814	4.41959381983835e-80	NO2	NO2.57_1	5
YLR206W_S172	YLR206W	ENT2	S172	S	172	0.998632550239563	15.695760588954151	4.41959381983835e-80	NO2	NO2.57_1	4
YLR206W_Y176	YLR206W	ENT2	Y176	Y	176	0.999999105930328	14.935341831647396	4.41959381983835e-80	NO2	NO2.57_1	1
YLR206W_T468	YLR206W	ENT2	T468	T	468	1	17.9351020548401	4.41959381983835e-80	NO2	NO2.57_1	8
YLR206W_Y481	YLR206W	ENT2	Y481	Y	481	0.999999403953552	14.285699897505712	4.41959381983835e-80	NO2	NO2.57_1	3
YLR206W_T190	YLR206W	ENT2	T190	T	190	1	11.955661083139104	4.41959381983835e-80	NO2	NO2.57_1	1
YLR206W_S187	YLR206W	ENT2	S187	S	187	1	11.955661083139104	4.41959381983835e-80	NO2	NO2.57_1	1
YLR219W_S83	YLR219W	MSC3	S83	S	83	0.999997675418854	18.732378614112424	4.23496851966356e-71	NO2	NO2.57_1	1
YLR219W_S82	YLR219W	MSC3	S82	S	82	0.994419813156128	16.877823441989833	4.23496851966356e-71	NO2	NO2.57_1	1
YLR219W_S80	YLR219W	MSC3	S80	S	80	0.964418292045593	19.08459246540796	4.23496851966356e-71	NO2	NO2.57_1	2
YLR219W_S155	YLR219W	MSC3	S155	S	155	1	19.600207641976883	4.23496851966356e-71	NO2	NO2.57_1	3
YLR219W_S151	YLR219W	MSC3	S151	S	151	1	19.59248516148343	4.23496851966356e-71	NO2	NO2.57_1	2
YLR219W_T157	YLR219W	MSC3	T157	T	157	0.99975049495697	12.050865211233871	4.23496851966356e-71	NO2	NO2.57_1	1
YLR219W_S105	YLR219W	MSC3	S105	S	105	1	15.009149272527706	4.23496851966356e-71	NO2	NO2.57_1	1
YLR219W_S102	YLR219W	MSC3	S102	S	102	1	15.009149272527706	4.23496851966356e-71	NO2	NO2.57_1	1
YLR219W_S64	YLR219W	MSC3	S64	S	64	1	17.942833973889982	4.23496851966356e-71	NO2	NO2.57_1	4
YLR219W_S57	YLR219W	MSC3	S57	S	57	0.999986290931702	18.41598277484735	4.23496851966356e-71	NO2	NO2.57_1	6
YLR219W_S60	YLR219W	MSC3	S60	S	60	1	17.765129984256244	4.23496851966356e-71	NO2	NO2.57_1	4
YLR219W_S55	YLR219W	MSC3	S55	S	55	0.999514639377594	14.224301200420458	4.23496851966356e-71	NO2	NO2.57_1	2
YLR219W_S130	YLR219W	MSC3	S130	S	130	0.965476751327515	11.457080438795376	4.23496851966356e-71	NO2	NO2.57_1	1
YLR219W_S127	YLR219W	MSC3	S127	S	127	0.998600840568542	12.845685713167006	4.23496851966356e-71	NO2	NO2.57_1	2
YLR219W_S108	YLR219W	MSC3	S108	S	108	0.995411336421967	11.995275397269314	4.23496851966356e-71	NO2	NO2.57_1	1
YLR220W_S52	YLR220W	CCC1	S52	S	52	0.999690473079681	17.72406712906598	3.1396186695412896e-45	NO2	NO2.57_1	2
YLR220W_S49	YLR220W	CCC1	S49	S	49	0.999280571937561	17.75862091493773	3.1396186695412896e-45	NO2	NO2.57_1	3
YLR220W_S83	YLR220W	CCC1	S83	S	83	1	16.570858855965724	3.1396186695412896e-45	NO2	NO2.57_1	1
YLR220W_S71	YLR220W	CCC1	S71	S	71	1	18.174757076869493	3.1396186695412896e-45	NO2	NO2.57_1	3
YLR220W_S68	YLR220W	CCC1	S68	S	68	1	18.16620326793315	3.1396186695412896e-45	NO2	NO2.57_1	2
YLR220W_S43	YLR220W	CCC1	S43	S	43	0.908249318599701	13.573689407436111	3.1396186695412896e-45	NO2	NO2.57_1	1
YLR220W_S38	YLR220W	CCC1	S38	S	38	0.932496905326843	13.573689407436111	3.1396186695412896e-45	NO2	NO2.57_1	1
YLR221C_T88	YLR221C	RSA3	T88	T	88	1	18.359531781726947	2.84477932445796e-52	NO2	NO2.57_1	3
YLR221C_S83	YLR221C	RSA3	S83	S	83	1	18.359531781726947	2.84477932445796e-52	NO2	NO2.57_1	3
YLR221C_S92	YLR221C	RSA3	S92	S	92	1	12.498362198328923	2.84477932445796e-52	NO2	NO2.57_1	1
YLR221C_S2	YLR221C	RSA3	S2	S	2	1	12.250531022817992	2.84477932445796e-52	NO2	NO2.57_1	2
YLR221C_S7	YLR221C	RSA3	S7	S	7	1	12.250531022817992	2.84477932445796e-52	NO2	NO2.57_1	2
YLR223C_Y675	YLR223C	IFH1	Y675	Y	675	1	15.39317771652034	1.7202573377985e-53	NO2	NO2.57_1	1
YLR223C_S680	YLR223C	IFH1	S680	S	680	0.845632314682007	15.39317771652034	1.7202573377985e-53	NO2	NO2.57_1	1
YLR247C_S832	YLR247C	IRC20	S832	S	832	0.999630928039551	12.13959145875806	7.040547327056919e-16	NO2	NO2.57_1	1
YLR247C_S828	YLR247C	IRC20	S828	S	828	0.947129666805267	12.13959145875806	7.040547327056919e-16	NO2	NO2.57_1	1
YLR247C_S827	YLR247C	IRC20	S827	S	827	0.967596709728241	12.13959145875806	7.040547327056919e-16	NO2	NO2.57_1	1
YLR248W_S46	YLR248W	RCK2	S46	S	46	1	19.16240706151929	3.05490288535331e-66	NO2	NO2.57_1	6
YLR248W_S50	YLR248W	RCK2	S50	S	50	1	18.87641832719254	3.05490288535331e-66	NO2	NO2.57_1	2
YLR248W_S187	YLR248W	RCK2	S187	S	187	0.999976873397827	12.108949293915115	3.05490288535331e-66	NO2	NO2.57_1	1
YLR248W_S520	YLR248W	RCK2	S520	S	520	1	11.936699599882395	3.05490288535331e-66	NO2	NO2.57_1	1
YLR248W_S516	YLR248W	RCK2	S516	S	516	1	13.03360897180977	3.05490288535331e-66	NO2	NO2.57_1	2
YLR248W_S515	YLR248W	RCK2	S515	S	515	1	12.124416575277632	3.05490288535331e-66	NO2	NO2.57_1	1
YLR249W_S1040	YLR249W	YEF3	S1040	S	1040	1	26.0816164862424	4.1918832163988985e-165	NO2	NO2.57_1	7
YLR249W_S1039	YLR249W	YEF3	S1039	S	1039	1	26.0816164862424	4.1918832163988985e-165	NO2	NO2.57_1	7
YLR249W_Y1037	YLR249W	YEF3	Y1037	Y	1037	1	15.028273997331976	4.1918832163988985e-165	NO2	NO2.57_1	3
YLR249W_S2	YLR249W	YEF3	S2	S	2	1	15.694738932818955	4.1918832163988985e-165	NO2	NO2.57_1	5
YLR249W_S4	YLR249W	YEF3	S4	S	4	1	15.9366271104314	4.1918832163988985e-165	NO2	NO2.57_1	5
YLR249W_S7	YLR249W	YEF3	S7	S	7	1	15.9366271104314	4.1918832163988985e-165	NO2	NO2.57_1	5
YLR249W_T972	YLR249W	YEF3	T972	T	972	0.94442230463028	11.677247205955828	4.1918832163988985e-165	NO2	NO2.57_1	1
YLR256W-A_S7	YLR256W-A	TY1A-LR4	S7	S	7	1	15.612664281715904	9.76133628199463e-41	NO2	NO2.57_1	3
YLR256W-A_S13	YLR256W-A	TY1A-LR4	S13	S	13	1	17.585692014064417	9.76133628199463e-41	NO2	NO2.57_1	7
YLR256W-A_S16	YLR256W-A	TY1A-LR4	S16	S	16	0.999999821186066	15.500131105808672	9.76133628199463e-41	NO2	NO2.57_1	2
YLR256W-A_S3	YLR256W-A	TY1A-LR4	S3	S	3	1	15.612664281715904	9.76133628199463e-41	NO2	NO2.57_1	3
YLR257W_Y154	YLR257W	YLR257W	Y154	Y	154	0.999999463558197	16.025414834216843	1.63878134964139e-71	NO2	NO2.57_1	2
YLR257W_T159	YLR257W	YLR257W	T159	T	159	0.978586375713348	14.873827450374309	1.63878134964139e-71	NO2	NO2.57_1	1
YLR257W_T144	YLR257W	YLR257W	T144	T	144	0.985668897628784	15.162578142808863	1.63878134964139e-71	NO2	NO2.57_1	1
YLR257W_S242	YLR257W	YLR257W	S242	S	242	1	18.979285037347925	1.63878134964139e-71	NO2	NO2.57_1	6
YLR257W_S240	YLR257W	YLR257W	S240	S	240	1	19.14551249855689	1.63878134964139e-71	NO2	NO2.57_1	7
YLR257W_S238	YLR257W	YLR257W	S238	S	238	1	18.825366114522712	1.63878134964139e-71	NO2	NO2.57_1	4
YLR257W_S252	YLR257W	YLR257W	S252	S	252	1	16.633427157161506	1.63878134964139e-71	NO2	NO2.57_1	2
YLR257W_S129	YLR257W	YLR257W	S129	S	129	0.876206874847412	13.620071958281802	1.63878134964139e-71	NO2	NO2.57_1	1
YLR257W_S128	YLR257W	YLR257W	S128	S	128	0.995855927467346	13.620071958281802	1.63878134964139e-71	NO2	NO2.57_1	1
YLR257W_S48	YLR257W	YLR257W	S48	S	48	0.755855858325958	14.738852993978348	1.63878134964139e-71	NO2	NO2.57_1	1
YLR257W_T44	YLR257W	YLR257W	T44	T	44	1	14.738852993978348	1.63878134964139e-71	NO2	NO2.57_1	1
YLR257W_S270	YLR257W	YLR257W	S270	S	270	1	16.33304303913063	1.63878134964139e-71	NO2	NO2.57_1	2
YLR257W_S268	YLR257W	YLR257W	S268	S	268	1	16.33304303913063	1.63878134964139e-71	NO2	NO2.57_1	2
YLR257W_T208	YLR257W	YLR257W	T208	T	208	1	21.611978310941208	1.63878134964139e-71	NO2	NO2.57_1	1
YLR257W_S197	YLR257W	YLR257W	S197	S	197	0.999987900257111	12.722938024584392	1.63878134964139e-71	NO2	NO2.57_1	1
YLR257W_S213	YLR257W	YLR257W	S213	S	213	1	21.611978310941208	1.63878134964139e-71	NO2	NO2.57_1	1
YLR258W_S655	YLR258W	GSY2	S655	S	655	1	22.05999261120735	1.4015889509763799e-121	NO2	NO2.57_1	4
YLR258W_S651	YLR258W	GSY2	S651	S	651	1	22.05999261120735	1.4015889509763799e-121	NO2	NO2.57_1	4
YLR260W_S161	YLR260W	LCB5	S161	S	161	0.987740993499756	14.81129469433456	1.74433656127092e-10	NO2	NO2.57_1	1
YLR260W_S160	YLR260W	LCB5	S160	S	160	0.98295134305954	14.81129469433456	1.74433656127092e-10	NO2	NO2.57_1	1
YLR265C_S309	YLR265C	NEJ1	S309	S	309	0.977967977523804	13.642094664156073	4.68895829677397e-29	NO2	NO2.57_1	1
YLR265C_T314	YLR265C	NEJ1	T314	T	314	0.997466266155243	13.642094664156073	4.68895829677397e-29	NO2	NO2.57_1	1
YLR270W_S60	YLR270W	DCS1	S60	S	60	1	14.067266218073591	2.2627978010224093e-18	NO2	NO2.57_1	1
YLR270W_S65	YLR270W	DCS1	S65	S	65	0.777815580368042	14.067266218073591	2.2627978010224093e-18	NO2	NO2.57_1	1
YLR272C_S475	YLR272C	YCS4	S475	S	475	0.991628348827362	14.824976112678142	7.29844607581487e-24	NO2	NO2.57_1	1
YLR272C_T471	YLR272C	YCS4	T471	T	471	0.999962747097015	14.824976112678142	7.29844607581487e-24	NO2	NO2.57_1	1
YLR272C_S833	YLR272C	YCS4	S833	S	833	1	15.63916844856544	7.29844607581487e-24	NO2	NO2.57_1	1
YLR272C_S830	YLR272C	YCS4	S830	S	830	1	15.63916844856544	7.29844607581487e-24	NO2	NO2.57_1	1
YLR272C_S495	YLR272C	YCS4	S495	S	495	0.999994218349457	15.50280010036724	7.29844607581487e-24	NO2	NO2.57_1	4
YLR272C_S499	YLR272C	YCS4	S499	S	499	1	15.461192591931784	7.29844607581487e-24	NO2	NO2.57_1	3
YLR272C_S503	YLR272C	YCS4	S503	S	503	0.999999701976776	14.990043962825643	7.29844607581487e-24	NO2	NO2.57_1	2
YLR273C_S647	YLR273C	PIG1	S647	S	647	0.999931693077087	13.000379119880682	4.1847613991908e-8	NO2	NO2.57_1	1
YLR273C_S645	YLR273C	PIG1	S645	S	645	0.99995219707489	13.000379119880682	4.1847613991908e-8	NO2	NO2.57_1	1
YLR275W_S3	YLR275W	SMD2	S3	S	3	1	13.924823772936396	2.47262040846978e-22	NO2	NO2.57_1	1
YLR275W_S2	YLR275W	SMD2	S2	S	2	1	14.044555869491704	2.47262040846978e-22	NO2	NO2.57_1	2
YLR276C_S368	YLR276C	DBP9	S368	S	368	0.999376893043518	13.513423734270168	6.76917858117962e-7	NO2	NO2.57_1	2
YLR285W_S6	YLR285W	NNT1	S6	S	6	1	21.294674277077643	1.15043635228266e-93	NO2	NO2.57_1	5
YLR285W_S2	YLR285W	NNT1	S2	S	2	1	21.352625201928458	1.15043635228266e-93	NO2	NO2.57_1	6
YLR293C_S2	YLR293C	GSP1	S2	S	2	1	14.36971694240458	8.203030961828651e-52	NO2	NO2.57_1	1
YLR305C_S473	YLR305C	STT4	S473	S	473	0.999257564544678	14.291800852667658	6.905925300449838e-44	NO2	NO2.57_1	4
YLR305C_T470	YLR305C	STT4	T470	T	470	1	14.291800852667658	6.905925300449838e-44	NO2	NO2.57_1	4
YLR309C_T830	YLR309C	IMH1	T830	T	830	0.999999582767487	15.946565824864493	1.63121725041211e-53	NO2	NO2.57_1	2
YLR309C_S827	YLR309C	IMH1	S827	S	827	0.816806554794312	16.419946032194577	1.63121725041211e-53	NO2	NO2.57_1	3
YLR309C_S838	YLR309C	IMH1	S838	S	838	0.928433001041412	14.58202698918919	1.63121725041211e-53	NO2	NO2.57_1	1
YLR310C_Y764	YLR310C	CDC25	Y764	Y	764	0.999999761581421	12.748007042326057	1.2174041394525602e-47	NO2	NO2.57_1	1
YLR310C_S772	YLR310C	CDC25	S772	S	772	0.949140846729279	12.748007042326057	1.2174041394525602e-47	NO2	NO2.57_1	1
YLR310C_T4	YLR310C	CDC25	T4	T	4	0.942385256290436	16.032924096878933	1.2174041394525602e-47	NO2	NO2.57_1	2
YLR310C_S632	YLR310C	CDC25	S632	S	632	1	13.899287024774486	1.2174041394525602e-47	NO2	NO2.57_1	1
YLR310C_S629	YLR310C	CDC25	S629	S	629	1	14.418649530997348	1.2174041394525602e-47	NO2	NO2.57_1	2
YLR314C_T47	YLR314C	CDC3	T47	T	47	0.999489486217499	11.423860852979578	4.11614544362574e-99	NO2	NO2.57_1	1
YLR314C_Y43	YLR314C	CDC3	Y43	Y	43	1	11.423860852979578	4.11614544362574e-99	NO2	NO2.57_1	1
YLR314C_T44	YLR314C	CDC3	T44	T	44	0.999973058700562	11.423860852979578	4.11614544362574e-99	NO2	NO2.57_1	1
YLR314C_S509	YLR314C	CDC3	S509	S	509	1	22.538405481740043	4.11614544362574e-99	NO2	NO2.57_1	12
YLR314C_S503	YLR314C	CDC3	S503	S	503	1	22.534151519120375	4.11614544362574e-99	NO2	NO2.57_1	10
YLR314C_S501	YLR314C	CDC3	S501	S	501	0.999962210655212	12.381922303297303	4.11614544362574e-99	NO2	NO2.57_1	1
YLR314C_S52	YLR314C	CDC3	S52	S	52	0.983417212963104	11.423860852979578	4.11614544362574e-99	NO2	NO2.57_1	1
YLR314C_T513	YLR314C	CDC3	T513	T	513	1	13.783846486274854	4.11614544362574e-99	NO2	NO2.57_1	3
YLR314C_S75	YLR314C	CDC3	S75	S	75	0.999761760234833	16.123645573303033	4.11614544362574e-99	NO2	NO2.57_1	1
YLR314C_S77	YLR314C	CDC3	S77	S	77	0.999999344348907	16.123645573303033	4.11614544362574e-99	NO2	NO2.57_1	1
YLR314C_S9	YLR314C	CDC3	S9	S	9	1	20.28171193738723	4.11614544362574e-99	NO2	NO2.57_1	2
YLR314C_S2	YLR314C	CDC3	S2	S	2	1	20.321341155286714	4.11614544362574e-99	NO2	NO2.57_1	3
YLR319C_T351	YLR319C	BUD6	T351	T	351	0.999660193920135	14.78671073904914	5.70615293609892e-50	NO2	NO2.57_1	1
YLR319C_S347	YLR319C	BUD6	S347	S	347	0.998936355113983	14.78671073904914	5.70615293609892e-50	NO2	NO2.57_1	1
YLR319C_S172	YLR319C	BUD6	S172	S	172	0.972229838371277	12.484996723547882	5.70615293609892e-50	NO2	NO2.57_1	1
YLR319C_T169	YLR319C	BUD6	T169	T	169	0.997012138366699	12.484996723547882	5.70615293609892e-50	NO2	NO2.57_1	1
YLR319C_S342	YLR319C	BUD6	S342	S	342	0.999995708465576	11.933723250322064	5.70615293609892e-50	NO2	NO2.57_1	1
YLR319C_T12	YLR319C	BUD6	T12	T	12	1	12.229975945547958	5.70615293609892e-50	NO2	NO2.57_1	1
YLR319C_Y10	YLR319C	BUD6	Y10	Y	10	1	12.229975945547958	5.70615293609892e-50	NO2	NO2.57_1	1
YLR319C_S240	YLR319C	BUD6	S240	S	240	0.99987930059433	9.563217653004996	5.70615293609892e-50	NO2	NO2.57_1	1
YLR319C_S233	YLR319C	BUD6	S233	S	233	0.999973475933075	14.577196787555142	5.70615293609892e-50	NO2	NO2.57_1	1
YLR319C_S327	YLR319C	BUD6	S327	S	327	0.999931514263153	11.978960943771623	5.70615293609892e-50	NO2	NO2.57_1	1
YLR319C_S319	YLR319C	BUD6	S319	S	319	1	11.978960943771623	5.70615293609892e-50	NO2	NO2.57_1	1
YLR319C_T9	YLR319C	BUD6	T9	T	9	1	12.229975945547958	5.70615293609892e-50	NO2	NO2.57_1	1
YLR324W_S511	YLR324W	PEX30	S511	S	511	0.995774328708649	19.68100097804162	4.0565637017916196e-45	NO2	NO2.57_1	1
YLR324W_T505	YLR324W	PEX30	T505	T	505	0.999854207038879	19.68100097804162	4.0565637017916196e-45	NO2	NO2.57_1	1
YLR324W_S424	YLR324W	PEX30	S424	S	424	1	15.531351157131388	4.0565637017916196e-45	NO2	NO2.57_1	1
YLR324W_S420	YLR324W	PEX30	S420	S	420	1	15.531351157131388	4.0565637017916196e-45	NO2	NO2.57_1	1
YLR328W_S96	YLR328W	NMA1	S96	S	96	1	18.184615167654247	3.26907100326574e-46	NO2	NO2.57_1	3
YLR328W_S95	YLR328W	NMA1	S95	S	95	1	18.184615167654247	3.26907100326574e-46	NO2	NO2.57_1	3
YLR328W_S91	YLR328W	NMA1	S91	S	91	1	17.000296350694676	3.26907100326574e-46	NO2	NO2.57_1	2
YLR328W_S111	YLR328W	NMA1	S111	S	111	1	13.044864961249525	3.26907100326574e-46	NO2	NO2.57_1	1
YLR330W_S590	YLR330W	CHS5	S590	S	590	1	15.141119889350549	6.30442990269995e-72	NO2	NO2.57_1	1
YLR330W_S384	YLR330W	CHS5	S384	S	384	1	15.137912053782491	6.30442990269995e-72	NO2	NO2.57_1	1
YLR330W_S383	YLR330W	CHS5	S383	S	383	1	15.137912053782491	6.30442990269995e-72	NO2	NO2.57_1	1
YLR330W_S338	YLR330W	CHS5	S338	S	338	1	17.805456366778508	6.30442990269995e-72	NO2	NO2.57_1	1
YLR330W_T334	YLR330W	CHS5	T334	T	334	0.999996423721313	17.805456366778508	6.30442990269995e-72	NO2	NO2.57_1	1
YLR330W_S365	YLR330W	CHS5	S365	S	365	0.935050785541534	11.708675240670717	6.30442990269995e-72	NO2	NO2.57_1	1
YLR330W_S312	YLR330W	CHS5	S312	S	312	0.8659308552742	11.718323826538356	6.30442990269995e-72	NO2	NO2.57_1	1
YLR332W_S355	YLR332W	MID2	S355	S	355	1	17.52352147142183	9.31244829214875e-58	NO2	NO2.57_1	3
YLR332W_S329	YLR332W	MID2	S329	S	329	1	17.6067457627561	9.31244829214875e-58	NO2	NO2.57_1	3
YLR332W_S352	YLR332W	MID2	S352	S	352	0.999992430210114	17.52352147142183	9.31244829214875e-58	NO2	NO2.57_1	3
YLR332W_S327	YLR332W	MID2	S327	S	327	1	16.55915509646967	9.31244829214875e-58	NO2	NO2.57_1	2
YLR335W_S165	YLR335W	NUP2	S165	S	165	1	17.618186339440502	4.24130073585151e-111	NO2	NO2.57_1	4
YLR335W_S163	YLR335W	NUP2	S163	S	163	1	17.660487607763912	4.24130073585151e-111	NO2	NO2.57_1	5
YLR335W_S164	YLR335W	NUP2	S164	S	164	1	16.063903559583807	4.24130073585151e-111	NO2	NO2.57_1	2
YLR335W_T14	YLR335W	NUP2	T14	T	14	1	12.931994738141483	4.24130073585151e-111	NO2	NO2.57_1	1
YLR335W_S20	YLR335W	NUP2	S20	S	20	1	22.1200275416299	4.24130073585151e-111	NO2	NO2.57_1	5
YLR335W_S17	YLR335W	NUP2	S17	S	17	1	22.050387097068903	4.24130073585151e-111	NO2	NO2.57_1	4
YLR335W_T574	YLR335W	NUP2	T574	T	574	0.942265689373016	11.205411835415852	4.24130073585151e-111	NO2	NO2.57_1	1
YLR335W_T573	YLR335W	NUP2	T573	T	573	0.973832070827484	11.205411835415852	4.24130073585151e-111	NO2	NO2.57_1	1
YLR335W_S581	YLR335W	NUP2	S581	S	581	0.999723494052887	12.210943725394865	4.24130073585151e-111	NO2	NO2.57_1	1
YLR335W_S544	YLR335W	NUP2	S544	S	544	0.999999165534973	14.76160920658315	4.24130073585151e-111	NO2	NO2.57_1	1
YLR335W_S540	YLR335W	NUP2	S540	S	540	0.999658405780792	16.94947000124778	4.24130073585151e-111	NO2	NO2.57_1	2
YLR335W_T87	YLR335W	NUP2	T87	T	87	0.848624527454376	17.18609408490532	4.24130073585151e-111	NO2	NO2.57_1	1
YLR335W_T86	YLR335W	NUP2	T86	T	86	0.979100048542023	17.18609408490532	4.24130073585151e-111	NO2	NO2.57_1	1
YLR335W_T76	YLR335W	NUP2	T76	T	76	1	17.18609408490532	4.24130073585151e-111	NO2	NO2.57_1	1
YLR335W_S84	YLR335W	NUP2	S84	S	84	0.999965071678162	14.631098107699568	4.24130073585151e-111	NO2	NO2.57_1	2
YLR335W_S205	YLR335W	NUP2	S205	S	205	1	17.129508832831593	4.24130073585151e-111	NO2	NO2.57_1	4
YLR335W_S203	YLR335W	NUP2	S203	S	203	1	17.129508832831593	4.24130073585151e-111	NO2	NO2.57_1	4
YLR337C_S214	YLR337C	VRP1	S214	S	214	1	16.838886227990614	1.61334328862141e-129	NO2	NO2.57_1	2
YLR337C_S211	YLR337C	VRP1	S211	S	211	0.9986971616745	17.009821331404105	1.61334328862141e-129	NO2	NO2.57_1	4
YLR337C_T715	YLR337C	VRP1	T715	T	715	0.905253112316132	14.997853215782458	1.61334328862141e-129	NO2	NO2.57_1	1
YLR337C_S703	YLR337C	VRP1	S703	S	703	1	19.116728332296017	1.61334328862141e-129	NO2	NO2.57_1	8
YLR337C_S718	YLR337C	VRP1	S718	S	718	0.763820588588715	15.911675495332904	1.61334328862141e-129	NO2	NO2.57_1	1
YLR337C_S709	YLR337C	VRP1	S709	S	709	1	18.54030505809321	1.61334328862141e-129	NO2	NO2.57_1	4
YLR337C_S720	YLR337C	VRP1	S720	S	720	0.999999523162842	18.74179885442941	1.61334328862141e-129	NO2	NO2.57_1	6
YLR337C_S711	YLR337C	VRP1	S711	S	711	0.950692176818848	14.12952842226502	1.61334328862141e-129	NO2	NO2.57_1	1
YLR337C_T701	YLR337C	VRP1	T701	T	701	0.971441864967346	14.541262861115207	1.61334328862141e-129	NO2	NO2.57_1	1
YLR337C_S722	YLR337C	VRP1	S722	S	722	0.999686717987061	12.0528333067123	1.61334328862141e-129	NO2	NO2.57_1	1
YLR337C_S522	YLR337C	VRP1	S522	S	522	1	13.493775175956753	1.61334328862141e-129	NO2	NO2.57_1	1
YLR337C_S519	YLR337C	VRP1	S519	S	519	1	13.493775175956753	1.61334328862141e-129	NO2	NO2.57_1	1
YLR340W_S285	YLR340W	RPP0	S285	S	285	0.999778568744659	16.16661222825739	8.436819873738747e-153	NO2	NO2.57_1	5
YLR340W_S302	YLR340W	RPP0	S302	S	302	0.999996840953827	19.921287238564997	8.436819873738747e-153	NO2	NO2.57_1	3
YLR340W_S282	YLR340W	RPP0	S282	S	282	0.994834423065186	14.766727913637556	8.436819873738747e-153	NO2	NO2.57_1	2
YLR342W_T272	YLR342W	FKS1	T272	T	272	1	11.301594693506011	1.40252090494963e-5	NO2	NO2.57_1	1
YLR342W_T269	YLR342W	FKS1	T269	T	269	1	11.301594693506011	1.40252090494963e-5	NO2	NO2.57_1	1
YLR342W_T806	YLR342W	FKS1	T806	T	806	0.879855811595917	15.166540527774004	1.40252090494963e-5	NO2	NO2.57_1	1
YLR342W_S798	YLR342W	FKS1	S798	S	798	0.879855811595917	15.166540527774004	1.40252090494963e-5	NO2	NO2.57_1	1
YLR350W_T57	YLR350W	ORM2	T57	T	57	0.997643172740936	13.629054907431271	2.40403940938047e-12	NO2	NO2.57_1	1
YLR350W_S51	YLR350W	ORM2	S51	S	51	0.997909545898438	13.629054907431271	2.40403940938047e-12	NO2	NO2.57_1	1
YLR350W_S48	YLR350W	ORM2	S48	S	48	0.888558804988861	13.294425395402756	2.40403940938047e-12	NO2	NO2.57_1	1
YLR350W_S47	YLR350W	ORM2	S47	S	47	0.986486434936523	13.704118182648475	2.40403940938047e-12	NO2	NO2.57_1	2
YLR350W_S46	YLR350W	ORM2	S46	S	46	0.828319370746613	11.687964207138158	2.40403940938047e-12	NO2	NO2.57_1	1
YLR350W_S22	YLR350W	ORM2	S22	S	22	1	14.587554487147033	2.40403940938047e-12	NO2	NO2.57_1	2
YLR350W_T18	YLR350W	ORM2	T18	T	18	0.999997973442078	15.262675679782944	2.40403940938047e-12	NO2	NO2.57_1	4
YLR350W_S15	YLR350W	ORM2	S15	S	15	0.915264546871185	13.842706703526128	2.40403940938047e-12	NO2	NO2.57_1	2
YLR353W_S360	YLR353W	BUD8	S360	S	360	0.992599368095398	10.727616930648336	5.76643409676424e-17	NO2	NO2.57_1	1
YLR353W_T359	YLR353W	BUD8	T359	T	359	0.930956482887268	10.727616930648336	5.76643409676424e-17	NO2	NO2.57_1	1
YLR353W_S413	YLR353W	BUD8	S413	S	413	0.999996721744537	12.727643650830858	5.76643409676424e-17	NO2	NO2.57_1	1
YLR353W_T411	YLR353W	BUD8	T411	T	411	0.999978721141815	12.727643650830858	5.76643409676424e-17	NO2	NO2.57_1	1
YLR355C_S355	YLR355C	ILV5	S355	S	355	1	13.684436046865908	2.73390814116892e-45	NO2	NO2.57_1	1
YLR355C_T292	YLR355C	ILV5	T292	T	292	0.999069452285767	11.10086201084588	2.73390814116892e-45	NO2	NO2.57_1	1
YLR357W_S682	YLR357W	RSC2	S682	S	682	1	15.452953377604468	2.00949163985555e-39	NO2	NO2.57_1	2
YLR357W_S678	YLR357W	RSC2	S678	S	678	1	15.489253260598163	2.00949163985555e-39	NO2	NO2.57_1	3
YLR371W_S375	YLR371W	ROM2	S375	S	375	0.998208701610565	12.42504314034809	2.424264197975e-52	NO2	NO2.57_1	1
YLR371W_T374	YLR371W	ROM2	T374	T	374	0.982057154178619	12.42504314034809	2.424264197975e-52	NO2	NO2.57_1	1
YLR371W_S76	YLR371W	ROM2	S76	S	76	1	14.045481751097798	2.424264197975e-52	NO2	NO2.57_1	2
YLR371W_S388	YLR371W	ROM2	S388	S	388	0.864023208618164	10.836448215382497	2.424264197975e-52	NO2	NO2.57_1	1
YLR371W_S223	YLR371W	ROM2	S223	S	223	1	13.64167643189467	2.424264197975e-52	NO2	NO2.57_1	1
YLR371W_S144	YLR371W	ROM2	S144	S	144	0.909447193145752	11.685402997951153	2.424264197975e-52	NO2	NO2.57_1	1
YLR371W_S146	YLR371W	ROM2	S146	S	146	0.815940320491791	12.900831732543493	2.424264197975e-52	NO2	NO2.57_1	1
YLR371W_S235	YLR371W	ROM2	S235	S	235	0.947949886322021	13.64167643189467	2.424264197975e-52	NO2	NO2.57_1	1
YLR373C_S690	YLR373C	VID22	S690	S	690	0.99999988079071	14.119174560772803	1.59966793386167e-12	NO2	NO2.57_1	3
YLR373C_T694	YLR373C	VID22	T694	T	694	0.997859001159668	9.959251950896403	1.59966793386167e-12	NO2	NO2.57_1	1
YLR373C_S692	YLR373C	VID22	S692	S	692	0.977811932563782	9.959251950896403	1.59966793386167e-12	NO2	NO2.57_1	1
YLR373C_S675	YLR373C	VID22	S675	S	675	0.998564600944519	10.281437469909742	1.59966793386167e-12	NO2	NO2.57_1	1
YLR375W_S111	YLR375W	STP3	S111	S	111	1	10.243994382045912	9.23117086352085e-9	NO2	NO2.57_1	1
YLR375W_S109	YLR375W	STP3	S109	S	109	1	10.243994382045912	9.23117086352085e-9	NO2	NO2.57_1	1
YLR375W_S105	YLR375W	STP3	S105	S	105	0.892945349216461	14.337787935059602	9.23117086352085e-9	NO2	NO2.57_1	1
YLR375W_S284	YLR375W	STP3	S284	S	284	1	11.580903978210744	9.23117086352085e-9	NO2	NO2.57_1	1
YLR375W_S19	YLR375W	STP3	S19	S	19	1	13.784384274695254	9.23117086352085e-9	NO2	NO2.57_1	2
YLR375W_S18	YLR375W	STP3	S18	S	18	1	13.784384274695254	9.23117086352085e-9	NO2	NO2.57_1	2
YLR375W_T13	YLR375W	STP3	T13	T	13	1	13.784384274695254	9.23117086352085e-9	NO2	NO2.57_1	2
YLR375W_S2	YLR375W	STP3	S2	S	2	1	12.528455889283109	9.23117086352085e-9	NO2	NO2.57_1	1
YLR375W_S7	YLR375W	STP3	S7	S	7	1	13.784384274695254	9.23117086352085e-9	NO2	NO2.57_1	2
YLR382C_S73	YLR382C	NAM2	S73	S	73	0.988692164421082	14.25443630526247	3.80848047490826e-12	NO2	NO2.57_1	1
YLR382C_Y70	YLR382C	NAM2	Y70	Y	70	0.999998152256012	14.43520189133245	3.80848047490826e-12	NO2	NO2.57_1	2
YLR389C_T981	YLR389C	STE23	T981	T	981	1	10.98297397455703	0.00132804323809195	NO2	NO2.57_1	1
YLR398C_T34	YLR398C	SKI2	T34	T	34	0.999229490756989	12.927826624083773	1.04089658051365e-18	NO2	NO2.57_1	1
YLR399C_S270	YLR399C	BDF1	S270	S	270	1	17.761591292368514	9.08946791437032e-90	NO2	NO2.57_1	2
YLR399C_S615	YLR399C	BDF1	S615	S	615	1	19.105592384160488	9.08946791437032e-90	NO2	NO2.57_1	3
YLR399C_S613	YLR399C	BDF1	S613	S	613	0.999642193317413	18.359142765724147	9.08946791437032e-90	NO2	NO2.57_1	1
YLR399C_S612	YLR399C	BDF1	S612	S	612	0.999999701976776	16.166965733714314	9.08946791437032e-90	NO2	NO2.57_1	1
YLR399C_S65	YLR399C	BDF1	S65	S	65	0.979922413825989	14.249316233018856	9.08946791437032e-90	NO2	NO2.57_1	1
YLR399C_S64	YLR399C	BDF1	S64	S	64	0.945115864276886	14.249316233018856	9.08946791437032e-90	NO2	NO2.57_1	1
YLR399C_S269	YLR399C	BDF1	S269	S	269	1	15.358351551116437	9.08946791437032e-90	NO2	NO2.57_1	2
YLR399C_S626	YLR399C	BDF1	S626	S	626	0.999758422374725	12.43841622632023	9.08946791437032e-90	NO2	NO2.57_1	1
YLR403W_S183	YLR403W	SFP1	S183	S	183	0.999999284744263	13.483866438520524	3.86616567540539e-34	NO2	NO2.57_1	1
YLR403W_S181	YLR403W	SFP1	S181	S	181	0.999999463558197	13.483866438520524	3.86616567540539e-34	NO2	NO2.57_1	1
YLR403W_S235	YLR403W	SFP1	S235	S	235	0.997540891170502	13.00709132868483	3.86616567540539e-34	NO2	NO2.57_1	1
YLR405W_S361	YLR405W	DUS4	S361	S	361	0.998738050460815	13.97896203880493	4.34636375640753e-59	NO2	NO2.57_1	1
YLR407W_S45	YLR407W	YLR407W	S45	S	45	0.979574203491211	14.562967632801517	1.33490985342433e-44	NO2	NO2.57_1	2
YLR407W_S43	YLR407W	YLR407W	S43	S	43	0.919663310050964	14.562967632801517	1.33490985342433e-44	NO2	NO2.57_1	2
YLR407W_S42	YLR407W	YLR407W	S42	S	42	0.874780416488647	14.22312196403032	1.33490985342433e-44	NO2	NO2.57_1	1
YLR407W_S75	YLR407W	YLR407W	S75	S	75	0.999999523162842	13.878184320455254	1.33490985342433e-44	NO2	NO2.57_1	1
YLR407W_S70	YLR407W	YLR407W	S70	S	70	1	17.25334328086301	1.33490985342433e-44	NO2	NO2.57_1	2
YLR407W_S73	YLR407W	YLR407W	S73	S	73	1	17.25334328086301	1.33490985342433e-44	NO2	NO2.57_1	2
YLR407W_S83	YLR407W	YLR407W	S83	S	83	0.998812258243561	16.877045677761004	1.33490985342433e-44	NO2	NO2.57_1	2
YLR410W_S1121	YLR410W	VIP1	S1121	S	1121	0.97220367193222	11.2214905421312	5.68023528417124e-75	NO2	NO2.57_1	1
YLR410W_S1123	YLR410W	VIP1	S1123	S	1123	0.898258626461029	11.47440891602778	5.68023528417124e-75	NO2	NO2.57_1	1
YLR410W_T143	YLR410W	VIP1	T143	T	143	0.96159553527832	17.137000046151194	5.68023528417124e-75	NO2	NO2.57_1	1
YLR410W_T152	YLR410W	VIP1	T152	T	152	0.822153389453888	10.688396405624207	5.68023528417124e-75	NO2	NO2.57_1	1
YLR410W_S172	YLR410W	VIP1	S172	S	172	0.986352980136871	13.169302403105196	5.68023528417124e-75	NO2	NO2.57_1	1
YLR410W_S168	YLR410W	VIP1	S168	S	168	0.964282691478729	13.169302403105196	5.68023528417124e-75	NO2	NO2.57_1	1
YLR413W_S657	YLR413W	YLR413W	S657	S	657	0.999959647655487	19.147029660089206	4.25493413167534e-112	NO2	NO2.57_1	8
YLR413W_T656	YLR413W	YLR413W	T656	T	656	0.999832570552826	16.962867914022876	4.25493413167534e-112	NO2	NO2.57_1	7
YLR413W_T655	YLR413W	YLR413W	T655	T	655	0.999832570552826	15.950877870237449	4.25493413167534e-112	NO2	NO2.57_1	4
YLR413W_S654	YLR413W	YLR413W	S654	S	654	0.999832570552826	18.84307750410219	4.25493413167534e-112	NO2	NO2.57_1	4
YLR413W_S665	YLR413W	YLR413W	S665	S	665	1	15.234833838820798	4.25493413167534e-112	NO2	NO2.57_1	4
YLR413W_S652	YLR413W	YLR413W	S652	S	652	1	16.956326421383164	4.25493413167534e-112	NO2	NO2.57_1	4
YLR418C_S160	YLR418C	CDC73	S160	S	160	0.980144321918488	13.445376225424653	8.880699716279641e-9	NO2	NO2.57_1	1
YLR418C_S157	YLR418C	CDC73	S157	S	157	0.986689031124115	13.445376225424653	8.880699716279641e-9	NO2	NO2.57_1	1
YLR421C_S135	YLR421C	RPN13	S135	S	135	1	20.379979626819075	9.63405300209905e-85	NO2	NO2.57_1	8
YLR421C_S133	YLR421C	RPN13	S133	S	133	1	16.56132566856399	9.63405300209905e-85	NO2	NO2.57_1	4
YLR421C_S140	YLR421C	RPN13	S140	S	140	1	20.18854624858896	9.63405300209905e-85	NO2	NO2.57_1	4
YLR421C_S132	YLR421C	RPN13	S132	S	132	1	15.932897046644587	9.63405300209905e-85	NO2	NO2.57_1	3
YLR421C_S153	YLR421C	RPN13	S153	S	153	1	17.446274575527543	9.63405300209905e-85	NO2	NO2.57_1	2
YLR425W_S176	YLR425W	TUS1	S176	S	176	1	14.859257281638056	8.92160734134769e-18	NO2	NO2.57_1	5
YLR425W_S173	YLR425W	TUS1	S173	S	173	1	16.262564389447615	8.92160734134769e-18	NO2	NO2.57_1	8
YLR425W_S163	YLR425W	TUS1	S163	S	163	0.999920964241028	14.711706557174129	8.92160734134769e-18	NO2	NO2.57_1	2
YLR425W_S170	YLR425W	TUS1	S170	S	170	0.996746242046356	14.974880558432767	8.92160734134769e-18	NO2	NO2.57_1	3
YLR425W_S126	YLR425W	TUS1	S126	S	126	0.843017041683197	12.62088402431738	8.92160734134769e-18	NO2	NO2.57_1	1
YLR425W_S122	YLR425W	TUS1	S122	S	122	0.999999821186066	12.62088402431738	8.92160734134769e-18	NO2	NO2.57_1	1
YLR425W_T13	YLR425W	TUS1	T13	T	13	0.994658827781677	10.934846109194703	8.92160734134769e-18	NO2	NO2.57_1	1
YLR425W_S7	YLR425W	TUS1	S7	S	7	0.912580549716949	10.934846109194703	8.92160734134769e-18	NO2	NO2.57_1	1
YLR429W_S456	YLR429W	CRN1	S456	S	456	1	19.689700922738133	1.0791722795230401e-65	NO2	NO2.57_1	6
YLR429W_S454	YLR429W	CRN1	S454	S	454	1	19.653131075944263	1.0791722795230401e-65	NO2	NO2.57_1	5
YLR429W_S463	YLR429W	CRN1	S463	S	463	0.996642768383026	13.67073504109034	1.0791722795230401e-65	NO2	NO2.57_1	2
YLR429W_S462	YLR429W	CRN1	S462	S	462	0.895090579986572	10.984256806628146	1.0791722795230401e-65	NO2	NO2.57_1	1
YLR429W_T575	YLR429W	CRN1	T575	T	575	1	18.746244585572647	1.0791722795230401e-65	NO2	NO2.57_1	2
YLR429W_S567	YLR429W	CRN1	S567	S	567	0.999999940395355	18.731907970050564	1.0791722795230401e-65	NO2	NO2.57_1	1
YLR429W_S573	YLR429W	CRN1	S573	S	573	0.999946177005768	12.086166894537673	1.0791722795230401e-65	NO2	NO2.57_1	1
YLR429W_T466	YLR429W	CRN1	T466	T	466	0.993577003479004	13.427173909907584	1.0791722795230401e-65	NO2	NO2.57_1	1
YLR429W_S601	YLR429W	CRN1	S601	S	601	1	11.877107961337217	1.0791722795230401e-65	NO2	NO2.57_1	1
YLR429W_T600	YLR429W	CRN1	T600	T	600	1	11.877107961337217	1.0791722795230401e-65	NO2	NO2.57_1	1
YLR429W_S596	YLR429W	CRN1	S596	S	596	1	11.877107961337217	1.0791722795230401e-65	NO2	NO2.57_1	1
YLR429W_S410	YLR429W	CRN1	S410	S	410	1	9.185321191315754	1.0791722795230401e-65	NO2	NO2.57_1	1
YLR429W_S407	YLR429W	CRN1	S407	S	407	1	9.185321191315754	1.0791722795230401e-65	NO2	NO2.57_1	1
YLR429W_Y404	YLR429W	CRN1	Y404	Y	404	1	9.185321191315754	1.0791722795230401e-65	NO2	NO2.57_1	1
YLR429W_S402	YLR429W	CRN1	S402	S	402	1	9.185321191315754	1.0791722795230401e-65	NO2	NO2.57_1	1
YLR436C_S1108	YLR436C	ECM30	S1108	S	1108	0.826524436473846	13.666235702608668	9.70527229667511e-38	NO2	NO2.57_1	1
YLR436C_S1105	YLR436C	ECM30	S1105	S	1105	0.9995236992836	13.666235702608668	9.70527229667511e-38	NO2	NO2.57_1	1
YLR436C_S1056	YLR436C	ECM30	S1056	S	1056	0.999992847442627	12.01574419233634	9.70527229667511e-38	NO2	NO2.57_1	1
YLR436C_S1053	YLR436C	ECM30	S1053	S	1053	0.999997317790985	12.01574419233634	9.70527229667511e-38	NO2	NO2.57_1	1
YLR436C_S1082	YLR436C	ECM30	S1082	S	1082	0.96301686763763406	13.42210090657881	9.70527229667511e-38	NO2	NO2.57_1	1
YLR436C_S1079	YLR436C	ECM30	S1079	S	1079	0.993364334106445	13.42210090657881	9.70527229667511e-38	NO2	NO2.57_1	1
YLR436C_S1065	YLR436C	ECM30	S1065	S	1065	0.999999940395355	15.008964202260785	9.70527229667511e-38	NO2	NO2.57_1	1
YLR436C_S1062	YLR436C	ECM30	S1062	S	1062	0.991801500320435	15.008964202260785	9.70527229667511e-38	NO2	NO2.57_1	1
YLR439W_S287	YLR439W	MRPL4	S287	S	287	1	12.295306218445829	3.97058220055793e-40	NO2	NO2.57_1	1
YLR442C_Y329	YLR442C	SIR3	Y329	Y	329	1	15.482798703386209	9.8691918082184e-40	NO2	NO2.57_1	1
YLR442C_S315	YLR442C	SIR3	S315	S	315	0.999973893165588	15.482798703386209	9.8691918082184e-40	NO2	NO2.57_1	1
YLR442C_S322	YLR442C	SIR3	S322	S	322	0.998177707195282	15.482798703386209	9.8691918082184e-40	NO2	NO2.57_1	1
YLR442C_T454	YLR442C	SIR3	T454	T	454	1	9.29870094199291	9.8691918082184e-40	NO2	NO2.57_1	1
YLR443W_T401	YLR443W	ECM7	T401	T	401	0.956248760223389	11.95448048918064	2.80257331369603e-6	NO2	NO2.57_1	1
YLR443W_S405	YLR443W	ECM7	S405	S	405	0.956120252609253	11.95448048918064	2.80257331369603e-6	NO2	NO2.57_1	1
YLR449W_S82	YLR449W	FPR4	S82	S	82	1	22.523273271801663	7.5088268823685e-66	NO2	NO2.57_1	4
YLR449W_S80	YLR449W	FPR4	S80	S	80	1	22.52761328601612	7.5088268823685e-66	NO2	NO2.57_1	5
YLR449W_S109	YLR449W	FPR4	S109	S	109	1	12.642131314217444	7.5088268823685e-66	NO2	NO2.57_1	1
YLR449W_S106	YLR449W	FPR4	S106	S	106	1	12.642131314217444	7.5088268823685e-66	NO2	NO2.57_1	1
YLR449W_S104	YLR449W	FPR4	S104	S	104	1	12.642131314217444	7.5088268823685e-66	NO2	NO2.57_1	1
YLR451W_S164	YLR451W	LEU3	S164	S	164	0.997666299343109	14.715149856140636	1.02434130611076e-24	NO2	NO2.57_1	2
YLR451W_S163	YLR451W	LEU3	S163	S	163	0.998645484447479	14.715149856140636	1.02434130611076e-24	NO2	NO2.57_1	2
YLR452C_S587	YLR452C	SST2	S587	S	587	1	10.230243162229876	7.034201429596278e-19	NO2	NO2.57_1	1
YLR452C_S617	YLR452C	SST2	S617	S	617	0.999936699867249	12.225994039701582	7.034201429596278e-19	NO2	NO2.57_1	1
YLR452C_S621	YLR452C	SST2	S621	S	621	0.999911665916443	12.225994039701582	7.034201429596278e-19	NO2	NO2.57_1	1
YLR457C_S253	YLR457C	NBP1	S253	S	253	1	15.929668106110242	2.8837909303382397e-48	NO2	NO2.57_1	4
YLR457C_S251	YLR457C	NBP1	S251	S	251	1	15.929668106110242	2.8837909303382397e-48	NO2	NO2.57_1	4
YLR457C_S265	YLR457C	NBP1	S265	S	265	0.998059809207916	14.170550551172797	2.8837909303382397e-48	NO2	NO2.57_1	2
YLR457C_S260	YLR457C	NBP1	S260	S	260	1	13.963334968011276	2.8837909303382397e-48	NO2	NO2.57_1	1
YLR457C_S264	YLR457C	NBP1	S264	S	264	0.81389409303665206	11.268620942861324	2.8837909303382397e-48	NO2	NO2.57_1	1
YLR457C_T292	YLR457C	NBP1	T292	T	292	0.992226839065552	15.105840680765729	2.8837909303382397e-48	NO2	NO2.57_1	1
YLR457C_S287	YLR457C	NBP1	S287	S	287	0.999859094619751	15.105840680765729	2.8837909303382397e-48	NO2	NO2.57_1	1
YML006C_S179	YML006C	GIS4	S179	S	179	0.998697936534882	11.69530859773291	1.1244565927543297e-42	NO2	NO2.57_1	1
YML006C_S174	YML006C	GIS4	S174	S	174	0.996826887130737	11.69530859773291	1.1244565927543297e-42	NO2	NO2.57_1	1
YML006C_S622	YML006C	GIS4	S622	S	622	1	13.48197900431762	1.1244565927543297e-42	NO2	NO2.57_1	1
YML006C_T619	YML006C	GIS4	T619	T	619	1	13.48197900431762	1.1244565927543297e-42	NO2	NO2.57_1	1
YML006C_S616	YML006C	GIS4	S616	S	616	1	13.48197900431762	1.1244565927543297e-42	NO2	NO2.57_1	1
YML006C_T611	YML006C	GIS4	T611	T	611	0.995351850986481	13.8113878188181	1.1244565927543297e-42	NO2	NO2.57_1	1
YML006C_S608	YML006C	GIS4	S608	S	608	1	13.95895330419514	1.1244565927543297e-42	NO2	NO2.57_1	2
YML007W_S533	YML007W	YAP1	S533	S	533	0.998003959655762	15.128742804290084	7.94165178809264e-32	NO2	NO2.57_1	3
YML007W_S532	YML007W	YAP1	S532	S	532	0.99819016456604	15.128742804290084	7.94165178809264e-32	NO2	NO2.57_1	3
YML007W_S26	YML007W	YAP1	S26	S	26	0.999972701072693	19.333022600129397	7.94165178809264e-32	NO2	NO2.57_1	1
YML007W_S24	YML007W	YAP1	S24	S	24	0.999999225139618	19.333022600129397	7.94165178809264e-32	NO2	NO2.57_1	1
YML007W_S17	YML007W	YAP1	S17	S	17	0.999999761581421	19.36164399995199	7.94165178809264e-32	NO2	NO2.57_1	2
YML007W_S14	YML007W	YAP1	S14	S	14	1	13.691826052792504	7.94165178809264e-32	NO2	NO2.57_1	1
YML008C_T382	YML008C	ERG6	T382	T	382	0.866142213344574	13.209008268576232	2.95014711147115e-69	NO2	NO2.57_1	1
YML008C_S378	YML008C	ERG6	S378	S	378	0.998934090137482	16.258629144521628	2.95014711147115e-69	NO2	NO2.57_1	3
YML008C_S375	YML008C	ERG6	S375	S	375	0.990281164646149	14.91879974406444	2.95014711147115e-69	NO2	NO2.57_1	1
YML008C_T373	YML008C	ERG6	T373	T	373	0.999999463558197	14.888922455932356	2.95014711147115e-69	NO2	NO2.57_1	2
YML010W_S1043	YML010W	SPT5	S1043	S	1043	1	16.376958781759082	3.20463814638352e-50	NO2	NO2.57_1	2
YML010W_S1032	YML010W	SPT5	S1032	S	1032	1	16.924345381200695	3.20463814638352e-50	NO2	NO2.57_1	2
YML010W_S1058	YML010W	SPT5	S1058	S	1058	0.999996602535248	13.859597854706095	3.20463814638352e-50	NO2	NO2.57_1	1
YML010W_S1052	YML010W	SPT5	S1052	S	1052	1	14.468699263519238	3.20463814638352e-50	NO2	NO2.57_1	1
YML010W_S1015	YML010W	SPT5	S1015	S	1015	0.994264125823975	15.956458943763511	3.20463814638352e-50	NO2	NO2.57_1	4
YML010W_S1009	YML010W	SPT5	S1009	S	1009	0.999963998794556	15.7055519876778	3.20463814638352e-50	NO2	NO2.57_1	3
YML010W_T1016	YML010W	SPT5	T1016	T	1016	0.982167661190033	13.848526738759857	3.20463814638352e-50	NO2	NO2.57_1	1
YML010W_S1025	YML010W	SPT5	S1025	S	1025	0.889580965042114	13.680033284214952	3.20463814638352e-50	NO2	NO2.57_1	1
YML010W_S188	YML010W	SPT5	S188	S	188	1	13.863771665412612	3.20463814638352e-50	NO2	NO2.57_1	1
YML010W_S200	YML010W	SPT5	S200	S	200	1	13.863771665412612	3.20463814638352e-50	NO2	NO2.57_1	1
YML010W_S241	YML010W	SPT5	S241	S	241	1	11.255601208439112	3.20463814638352e-50	NO2	NO2.57_1	1
YML010W_T240	YML010W	SPT5	T240	T	240	1	11.255601208439112	3.20463814638352e-50	NO2	NO2.57_1	1
YML010W_S697	YML010W	SPT5	S697	S	697	1	10.16672663946492	3.20463814638352e-50	NO2	NO2.57_1	1
YML010W_S696	YML010W	SPT5	S696	S	696	1	10.16672663946492	3.20463814638352e-50	NO2	NO2.57_1	1
YML016C_S49	YML016C	PPZ1	S49	S	49	0.977325320243835	15.454174415987833	9.10810126015381e-41	NO2	NO2.57_1	2
YML016C_S198	YML016C	PPZ1	S198	S	198	0.999982953071594	13.191046650606166	9.10810126015381e-41	NO2	NO2.57_1	1
YML016C_S194	YML016C	PPZ1	S194	S	194	0.999750137329102	13.191046650606166	9.10810126015381e-41	NO2	NO2.57_1	1
YML016C_S265	YML016C	PPZ1	S265	S	265	0.999993085861206	16.1263797080679	9.10810126015381e-41	NO2	NO2.57_1	3
YML016C_T261	YML016C	PPZ1	T261	T	261	0.999979436397552	16.1263797080679	9.10810126015381e-41	NO2	NO2.57_1	3
YML016C_Y259	YML016C	PPZ1	Y259	Y	259	0.997213363647461	12.707073143411222	9.10810126015381e-41	NO2	NO2.57_1	1
YML016C_T257	YML016C	PPZ1	T257	T	257	0.999099791049957	14.86426938159061	9.10810126015381e-41	NO2	NO2.57_1	2
YML016C_S37	YML016C	PPZ1	S37	S	37	1	10.801172329462684	9.10810126015381e-41	NO2	NO2.57_1	1
YML016C_S34	YML016C	PPZ1	S34	S	34	0.993634164333344	10.801172329462684	9.10810126015381e-41	NO2	NO2.57_1	1
YML016C_S314	YML016C	PPZ1	S314	S	314	0.999993681907654	15.361768180060196	9.10810126015381e-41	NO2	NO2.57_1	1
YML016C_S311	YML016C	PPZ1	S311	S	311	0.999935150146484	15.361768180060196	9.10810126015381e-41	NO2	NO2.57_1	1
YML016C_S690	YML016C	PPZ1	S690	S	690	1	15.816439501481431	9.10810126015381e-41	NO2	NO2.57_1	2
YML016C_S243	YML016C	PPZ1	S243	S	243	0.989561796188354	9.99607901603319	9.10810126015381e-41	NO2	NO2.57_1	1
YML016C_S246	YML016C	PPZ1	S246	S	246	0.999778151512146	9.99607901603319	9.10810126015381e-41	NO2	NO2.57_1	1
YML017W_S238	YML017W	PSP2	S238	S	238	0.999545216560364	16.04456184868378	9.53533159109161e-58	NO2	NO2.57_1	1
YML017W_S323	YML017W	PSP2	S323	S	323	0.934085249900818	13.740532412931753	9.53533159109161e-58	NO2	NO2.57_1	1
YML018C_S98	YML018C	YML018C	S98	S	98	0.999982893466949	13.497739325176084	1.8137390609832198e-42	NO2	NO2.57_1	1
YML018C_S103	YML018C	YML018C	S103	S	103	1	15.653669093281325	1.8137390609832198e-42	NO2	NO2.57_1	2
YML018C_T102	YML018C	YML018C	T102	T	102	1	15.653669093281325	1.8137390609832198e-42	NO2	NO2.57_1	2
YML020W_S9	YML020W	YML020W	S9	S	9	0.979165196418762	14.249621776975886	4.15731503119089e-33	NO2	NO2.57_1	1
YML020W_T4	YML020W	YML020W	T4	T	4	0.999999940395355	14.249621776975886	4.15731503119089e-33	NO2	NO2.57_1	1
YML020W_S78	YML020W	YML020W	S78	S	78	0.95328676700592	11.164058484541004	4.15731503119089e-33	NO2	NO2.57_1	1
YML029W_S379	YML029W	USA1	S379	S	379	1	16.276908454431883	1.15565242987677e-63	NO2	NO2.57_1	1
YML029W_S376	YML029W	USA1	S376	S	376	1	16.79994545994355	1.15565242987677e-63	NO2	NO2.57_1	3
YML029W_S387	YML029W	USA1	S387	S	387	0.986181855201721	13.839514946635472	1.15565242987677e-63	NO2	NO2.57_1	1
YML031W_S401	YML031W	NDC1	S401	S	401	1	11.646042673529337	8.33412041316698e-46	NO2	NO2.57_1	2
YML032C_T304	YML032C	RAD52	T304	T	304	0.843391180038452	13.551367959437382	7.43131647152794e-39	NO2	NO2.57_1	1
YML034W_T265	YML034W	SRC1	T265	T	265	0.999999523162842	15.611771003320404	3.836264698243259e-49	NO2	NO2.57_1	2
YML034W_S263	YML034W	SRC1	S263	S	263	0.996325016021729	15.611771003320404	3.836264698243259e-49	NO2	NO2.57_1	2
YML034W_S262	YML034W	SRC1	S262	S	262	0.979875147342682	15.440878677015217	3.836264698243259e-49	NO2	NO2.57_1	1
YML034W_T291	YML034W	SRC1	T291	T	291	0.999999821186066	16.389697904026594	3.836264698243259e-49	NO2	NO2.57_1	5
YML034W_T287	YML034W	SRC1	T287	T	287	0.999999523162842	15.29319619547505	3.836264698243259e-49	NO2	NO2.57_1	2
YML034W_S290	YML034W	SRC1	S290	S	290	1	15.490259600133774	3.836264698243259e-49	NO2	NO2.57_1	4
YML034W_T283	YML034W	SRC1	T283	T	283	0.920547068119049	11.122857027578087	3.836264698243259e-49	NO2	NO2.57_1	1
YML034W_S206	YML034W	SRC1	S206	S	206	1	16.50901833319683	3.836264698243259e-49	NO2	NO2.57_1	2
YML034W_S204	YML034W	SRC1	S204	S	204	1	16.624047401712485	3.836264698243259e-49	NO2	NO2.57_1	3
YML034W_S203	YML034W	SRC1	S203	S	203	1	16.624047401712485	3.836264698243259e-49	NO2	NO2.57_1	3
YML034W_S85	YML034W	SRC1	S85	S	85	1	16.916284916931453	3.836264698243259e-49	NO2	NO2.57_1	4
YML034W_S80	YML034W	SRC1	S80	S	80	0.999955773353577	16.773682034337	3.836264698243259e-49	NO2	NO2.57_1	3
YML034W_S82	YML034W	SRC1	S82	S	82	0.996876657009125	13.506878985566797	3.836264698243259e-49	NO2	NO2.57_1	1
YML034W_S231	YML034W	SRC1	S231	S	231	1	12.556892073049717	3.836264698243259e-49	NO2	NO2.57_1	1
YML034W_S221	YML034W	SRC1	S221	S	221	0.998032689094543	12.556892073049717	3.836264698243259e-49	NO2	NO2.57_1	1
YML035C_S61	YML035C	AMD1	S61	S	61	0.999996960163116	17.49370017672965	5.3125453621541304e-46	NO2	NO2.57_1	3
YML035C_S58	YML035C	AMD1	S58	S	58	0.999999940395355	17.49370017672965	5.3125453621541304e-46	NO2	NO2.57_1	3
YML035C_S130	YML035C	AMD1	S130	S	130	1	13.78016163023388	5.3125453621541304e-46	NO2	NO2.57_1	1
YML035C_S127	YML035C	AMD1	S127	S	127	1	13.78016163023388	5.3125453621541304e-46	NO2	NO2.57_1	1
YML035C_S122	YML035C	AMD1	S122	S	122	1	13.78016163023388	5.3125453621541304e-46	NO2	NO2.57_1	1
YML037C_S252	YML037C	YML037C	S252	S	252	1	14.209940133751502	1.884504971338e-4	NO2	NO2.57_1	1
YML037C_S249	YML037C	YML037C	S249	S	249	1	14.209940133751502	1.884504971338e-4	NO2	NO2.57_1	1
YML038C_S209	YML038C	YMD8	S209	S	209	1	14.352749315632678	7.518935154452621e-21	NO2	NO2.57_1	1
YML038C_T215	YML038C	YMD8	T215	T	215	1	14.352749315632678	7.518935154452621e-21	NO2	NO2.57_1	1
YML045W-A_S20	YML045W-A	TY1A-ML1	S20	S	20	0.999908804893494	14.616207937463304	1.34397363059043e-31	NO2	NO2.57_1	2
YML045W-A_S16	YML045W-A	TY1A-ML1	S16	S	16	0.999999940395355	16.538931252864167	1.34397363059043e-31	NO2	NO2.57_1	5
YML045W-A_Y9	YML045W-A	TY1A-ML1	Y9	Y	9	1	19.087486144174985	1.34397363059043e-31	NO2	NO2.57_1	10
YML045W-A_S7	YML045W-A	TY1A-ML1	S7	S	7	1	18.570396818105305	1.34397363059043e-31	NO2	NO2.57_1	4
YML045W-A_S3	YML045W-A	TY1A-ML1	S3	S	3	1	18.494441895479497	1.34397363059043e-31	NO2	NO2.57_1	3
YML045W-A_S13	YML045W-A	TY1A-ML1	S13	S	13	0.999978005886078	14.28510776406151	1.34397363059043e-31	NO2	NO2.57_1	1
YML052W_S301	YML052W	SUR7	S301	S	301	1	20.492974837060498	2.06468647077391e-83	NO2	NO2.57_1	4
YML052W_S293	YML052W	SUR7	S293	S	293	1	20.478978741770764	2.06468647077391e-83	NO2	NO2.57_1	4
YML052W_T251	YML052W	SUR7	T251	T	251	0.843690693378448	14.353230095066724	2.06468647077391e-83	NO2	NO2.57_1	2
YML052W_T249	YML052W	SUR7	T249	T	249	0.905287444591522	13.182407667039245	2.06468647077391e-83	NO2	NO2.57_1	1
YML057W_S489	YML057W	CMP2	S489	S	489	0.935290694236755	15.629865819803758	7.78889448353588e-41	NO2	NO2.57_1	1
YML059C_S742	YML059C	NTE1	S742	S	742	0.999999821186066	16.150492490358936	5.27305049329232e-28	NO2	NO2.57_1	1
YML059C_S739	YML059C	NTE1	S739	S	739	1	16.150492490358936	5.27305049329232e-28	NO2	NO2.57_1	1
YML059C_S303	YML059C	NTE1	S303	S	303	0.948188602924347	14.137256313078987	5.27305049329232e-28	NO2	NO2.57_1	1
YML059C_S302	YML059C	NTE1	S302	S	302	0.919812619686127	14.137256313078987	5.27305049329232e-28	NO2	NO2.57_1	1
YML061C_S170	YML061C	PIF1	S170	S	170	0.999999940395355	11.768150733692826	3.65396164632191e-38	NO2	NO2.57_1	1
YML061C_S584	YML061C	PIF1	S584	S	584	0.999968528747559	10.78033954864245	3.65396164632191e-38	NO2	NO2.57_1	1
YML061C_S72	YML061C	PIF1	S72	S	72	0.999986410140991	12.119574081406082	3.65396164632191e-38	NO2	NO2.57_1	1
YML061C_S70	YML061C	PIF1	S70	S	70	0.999986410140991	12.119574081406082	3.65396164632191e-38	NO2	NO2.57_1	1
YML062C_S371	YML062C	MFT1	S371	S	371	0.994117736816406	15.062254724847673	1.29224254114808e-28	NO2	NO2.57_1	1
YML062C_S368	YML062C	MFT1	S368	S	368	1	15.062254724847673	1.29224254114808e-28	NO2	NO2.57_1	1
YML064C_S240	YML064C	TEM1	S240	S	240	0.999580919742584	13.34918634157258	1.0375732736232e-7	NO2	NO2.57_1	2
YML064C_S236	YML064C	TEM1	S236	S	236	0.99999988079071	12.98574325866376	1.0375732736232e-7	NO2	NO2.57_1	1
YML064C_S235	YML064C	TEM1	S235	S	235	0.999993920326233	13.34918634157258	1.0375732736232e-7	NO2	NO2.57_1	2
YML065W_S237	YML065W	ORC1	S237	S	237	0.812548577785492	12.481760537941048	3.7398457349603e-48	NO2	NO2.57_1	1
YML065W_T241	YML065W	ORC1	T241	T	241	0.926366329193115	10.860164108865698	3.7398457349603e-48	NO2	NO2.57_1	1
YML072C_T1350	YML072C	TCB3	T1350	T	1350	0.999999940395355	15.224343430149966	1.0338338402735e-66	NO2	NO2.57_1	3
YML072C_T1347	YML072C	TCB3	T1347	T	1347	0.995562732219696	14.498609701001786	1.0338338402735e-66	NO2	NO2.57_1	1
YML072C_S1348	YML072C	TCB3	S1348	S	1348	0.893192052841187	12.509479114034164	1.0338338402735e-66	NO2	NO2.57_1	1
YML072C_S67	YML072C	TCB3	S67	S	67	0.999999403953552	13.434735581536671	1.0338338402735e-66	NO2	NO2.57_1	1
YML072C_Y1366	YML072C	TCB3	Y1366	Y	1366	0.962216675281525	11.384584215116623	1.0338338402735e-66	NO2	NO2.57_1	1
YML072C_S1400	YML072C	TCB3	S1400	S	1400	1	10.68112588444296	1.0338338402735e-66	NO2	NO2.57_1	1
YML072C_T961	YML072C	TCB3	T961	T	961	1	15.723823418871872	1.0338338402735e-66	NO2	NO2.57_1	1
YML072C_S1404	YML072C	TCB3	S1404	S	1404	1	10.68112588444296	1.0338338402735e-66	NO2	NO2.57_1	1
YML072C_S1403	YML072C	TCB3	S1403	S	1403	1	10.68112588444296	1.0338338402735e-66	NO2	NO2.57_1	1
YML074C_T89	YML074C	FPR3	T89	T	89	1	15.448559862763744	2.1276393363594594e-75	NO2	NO2.57_1	2
YML074C_S80	YML074C	FPR3	S80	S	80	1	21.595350785073613	2.1276393363594594e-75	NO2	NO2.57_1	7
YML074C_S81	YML074C	FPR3	S81	S	81	1	21.595350785073613	2.1276393363594594e-75	NO2	NO2.57_1	7
YML076C_S126	YML076C	WAR1	S126	S	126	1	16.957819216020944	6.61077432542339e-57	NO2	NO2.57_1	2
YML076C_S124	YML076C	WAR1	S124	S	124	1	16.957819216020944	6.61077432542339e-57	NO2	NO2.57_1	2
YML076C_T128	YML076C	WAR1	T128	T	128	1	12.2442342850382	6.61077432542339e-57	NO2	NO2.57_1	1
YML088W_T514	YML088W	UFO1	T514	T	514	0.999999940395355	14.615412757173075	7.267043557509671e-15	NO2	NO2.57_1	1
YML088W_S511	YML088W	UFO1	S511	S	511	0.999999403953552	14.615412757173075	7.267043557509671e-15	NO2	NO2.57_1	1
YML093W_S35	YML093W	UTP14	S35	S	35	1	17.057003782090298	4.759335244358539e-76	NO2	NO2.57_1	5
YML093W_S34	YML093W	UTP14	S34	S	34	1	17.017002340168027	4.759335244358539e-76	NO2	NO2.57_1	4
YML093W_S424	YML093W	UTP14	S424	S	424	1	20.558383108185645	4.759335244358539e-76	NO2	NO2.57_1	4
YML093W_S423	YML093W	UTP14	S423	S	423	1	20.558383108185645	4.759335244358539e-76	NO2	NO2.57_1	4
YML093W_S738	YML093W	UTP14	S738	S	738	0.999999046325684	14.851654730749742	4.759335244358539e-76	NO2	NO2.57_1	2
YML093W_S151	YML093W	UTP14	S151	S	151	1	13.894355177056145	4.759335244358539e-76	NO2	NO2.57_1	1
YML095C_S33	YML095C	RAD10	S33	S	33	0.999035239219666	18.389874170855258	2.3755460180093e-10	NO2	NO2.57_1	1
YML100W_S73	YML100W	TSL1	S73	S	73	0.999087870121002	14.373192615420807	1.11975104759261e-44	NO2	NO2.57_1	1
YML100W_S77	YML100W	TSL1	S77	S	77	0.999880135059357	14.373192615420807	1.11975104759261e-44	NO2	NO2.57_1	1
YML100W_S157	YML100W	TSL1	S157	S	157	0.999998033046722	16.12951517476362	1.11975104759261e-44	NO2	NO2.57_1	2
YML100W_S155	YML100W	TSL1	S155	S	155	0.999741077423096	14.410254892498951	1.11975104759261e-44	NO2	NO2.57_1	1
YML100W_S147	YML100W	TSL1	S147	S	147	1	12.162986341800098	1.11975104759261e-44	NO2	NO2.57_1	1
YML100W_S161	YML100W	TSL1	S161	S	161	0.999999940395355	16.12951517476362	1.11975104759261e-44	NO2	NO2.57_1	2
YML100W_S56	YML100W	TSL1	S56	S	56	1	16.695126828401442	1.11975104759261e-44	NO2	NO2.57_1	2
YML100W_S53	YML100W	TSL1	S53	S	53	1	16.695126828401442	1.11975104759261e-44	NO2	NO2.57_1	2
YML100W_S49	YML100W	TSL1	S49	S	49	0.766208589076996	11.728476755672158	1.11975104759261e-44	NO2	NO2.57_1	1
YML104C_T669	YML104C	MDM1	T669	T	669	0.889947950839996	12.86002889404889	2.79350362515116e-16	NO2	NO2.57_1	1
YML104C_S673	YML104C	MDM1	S673	S	673	1	12.86002889404889	2.79350362515116e-16	NO2	NO2.57_1	1
YML104C_S692	YML104C	MDM1	S692	S	692	0.962945103645325	12.409332198568537	2.79350362515116e-16	NO2	NO2.57_1	1
YML104C_S691	YML104C	MDM1	S691	S	691	0.89463883638382	12.409332198568537	2.79350362515116e-16	NO2	NO2.57_1	1
YML109W_S76	YML109W	ZDS2	S76	S	76	1	15.653551587581868	1.02673117953598e-25	NO2	NO2.57_1	3
YML109W_S73	YML109W	ZDS2	S73	S	73	1	15.653551587581868	1.02673117953598e-25	NO2	NO2.57_1	3
YML112W_T34	YML112W	CTK3	T34	T	34	0.79257071018219	12.571750541165912	1.6061196399528998e-44	NO2	NO2.57_1	1
YML112W_T35	YML112W	CTK3	T35	T	35	0.999605417251587	14.551558359763968	1.6061196399528998e-44	NO2	NO2.57_1	2
YML116W_S45	YML116W	ATR1	S45	S	45	0.996923446655273	14.023834219608442	3.5188648065508e-42	NO2	NO2.57_1	1
YML116W_T43	YML116W	ATR1	T43	T	43	0.99941074848175	14.023834219608442	3.5188648065508e-42	NO2	NO2.57_1	1
YML116W_T10	YML116W	ATR1	T10	T	10	0.999801278114319	12.19715753648908	3.5188648065508e-42	NO2	NO2.57_1	1
YML116W_S5	YML116W	ATR1	S5	S	5	1	12.19715753648908	3.5188648065508e-42	NO2	NO2.57_1	1
YML117W_S449	YML117W	NAB6	S449	S	449	0.999791324138641	15.259399819647587	2.28484175801995e-64	NO2	NO2.57_1	2
YML117W_S445	YML117W	NAB6	S445	S	445	0.988913416862488	15.865709385504836	2.28484175801995e-64	NO2	NO2.57_1	3
YML117W_S448	YML117W	NAB6	S448	S	448	0.999954164028168	15.29656977345108	2.28484175801995e-64	NO2	NO2.57_1	2
YML117W_S1018	YML117W	NAB6	S1018	S	1018	0.97611939907074	12.808953010695411	2.28484175801995e-64	NO2	NO2.57_1	1
YML117W_S464	YML117W	NAB6	S464	S	464	0.999999761581421	16.11831539411762	2.28484175801995e-64	NO2	NO2.57_1	2
YML119W_S8	YML119W	YML119W	S8	S	8	1	19.574949387224542	1.8284495858272e-63	NO2	NO2.57_1	3
YML119W_S2	YML119W	YML119W	S2	S	2	0.99870091676712	12.461981428735443	1.8284495858272e-63	NO2	NO2.57_1	2
YML119W_S4	YML119W	YML119W	S4	S	4	1	19.503571193907636	1.8284495858272e-63	NO2	NO2.57_1	3
YML119W_S72	YML119W	YML119W	S72	S	72	1	12.57049098161325	1.8284495858272e-63	NO2	NO2.57_1	1
YML119W_S61	YML119W	YML119W	S61	S	61	0.950031399726868	10.895042592669306	1.8284495858272e-63	NO2	NO2.57_1	1
YML127W_S513	YML127W	RSC9	S513	S	513	1	8.9945934315537	9.343631606496387e-30	NO2	NO2.57_1	1
YMR001C_S73	YMR001C	CDC5	S73	S	73	1	19.184011668070355	1.36095828850978e-29	NO2	NO2.57_1	4
YMR001C_T70	YMR001C	CDC5	T70	T	70	1	19.162641776566137	1.36095828850978e-29	NO2	NO2.57_1	3
YMR001C_S119	YMR001C	CDC5	S119	S	119	1	13.956281767815309	1.36095828850978e-29	NO2	NO2.57_1	1
YMR001C_S116	YMR001C	CDC5	S116	S	116	1	13.956281767815309	1.36095828850978e-29	NO2	NO2.57_1	1
YMR001C_T111	YMR001C	CDC5	T111	T	111	1	13.956281767815309	1.36095828850978e-29	NO2	NO2.57_1	1
YMR001C_S65	YMR001C	CDC5	S65	S	65	0.90381920337677	13.09629967224916	1.36095828850978e-29	NO2	NO2.57_1	1
YMR001C_T23	YMR001C	CDC5	T23	T	23	1	15.40650951069796	1.36095828850978e-29	NO2	NO2.57_1	4
YMR001C_S18	YMR001C	CDC5	S18	S	18	1	14.696806441730336	1.36095828850978e-29	NO2	NO2.57_1	2
YMR001C_T29	YMR001C	CDC5	T29	T	29	1	14.042696783870076	1.36095828850978e-29	NO2	NO2.57_1	2
YMR005W_S49	YMR005W	TAF4	S49	S	49	0.999987781047821	17.864588961045925	4.178218280652729e-84	NO2	NO2.57_1	3
YMR005W_S36	YMR005W	TAF4	S36	S	36	1	14.855645390816898	4.178218280652729e-84	NO2	NO2.57_1	1
YMR005W_S41	YMR005W	TAF4	S41	S	41	0.975810587406158	17.65262737890337	4.178218280652729e-84	NO2	NO2.57_1	1
YMR005W_S46	YMR005W	TAF4	S46	S	46	0.967585921287537	11.532234116790294	4.178218280652729e-84	NO2	NO2.57_1	1
YMR005W_S4	YMR005W	TAF4	S4	S	4	1	16.560054356267447	4.178218280652729e-84	NO2	NO2.57_1	2
YMR005W_S80	YMR005W	TAF4	S80	S	80	0.99995481967926	12.431189940139276	4.178218280652729e-84	NO2	NO2.57_1	1
YMR005W_S73	YMR005W	TAF4	S73	S	73	0.999754726886749	14.78604695412081	4.178218280652729e-84	NO2	NO2.57_1	1
YMR005W_T70	YMR005W	TAF4	T70	T	70	0.999780595302582	14.78604695412081	4.178218280652729e-84	NO2	NO2.57_1	1
YMR005W_S60	YMR005W	TAF4	S60	S	60	0.756344020366669	14.78604695412081	4.178218280652729e-84	NO2	NO2.57_1	1
YMR005W_S99	YMR005W	TAF4	S99	S	99	1	12.669098566707124	4.178218280652729e-84	NO2	NO2.57_1	1
YMR005W_S98	YMR005W	TAF4	S98	S	98	1	12.669098566707124	4.178218280652729e-84	NO2	NO2.57_1	1
YMR011W_S32	YMR011W	HXT2	S32	S	32	1	15.483078230353213	1.01046529881252e-60	NO2	NO2.57_1	1
YMR011W_T29	YMR011W	HXT2	T29	T	29	1	15.483078230353213	1.01046529881252e-60	NO2	NO2.57_1	1
YMR012W_T779	YMR012W	CLU1	T779	T	779	1	11.426039268094604	7.254188105188848e-19	NO2	NO2.57_1	1
YMR012W_S812	YMR012W	CLU1	S812	S	812	0.980608880519867	9.927038064219229	7.254188105188848e-19	NO2	NO2.57_1	1
YMR014W_S375	YMR014W	BUD22	S375	S	375	1	16.21069475801295	1.29388836048202e-30	NO2	NO2.57_1	1
YMR014W_T371	YMR014W	BUD22	T371	T	371	1	16.21069475801295	1.29388836048202e-30	NO2	NO2.57_1	1
YMR014W_Y366	YMR014W	BUD22	Y366	Y	366	0.99999725818634	16.21069475801295	1.29388836048202e-30	NO2	NO2.57_1	1
YMR014W_T257	YMR014W	BUD22	T257	T	257	0.993684053421021	12.043330658827747	1.29388836048202e-30	NO2	NO2.57_1	2
YMR014W_S251	YMR014W	BUD22	S251	S	251	0.988573968410492	9.543418822136616	1.29388836048202e-30	NO2	NO2.57_1	1
YMR016C_S539	YMR016C	SOK2	S539	S	539	0.999999403953552	12.568360989699444	1.71636990646469e-45	NO2	NO2.57_1	1
YMR016C_S537	YMR016C	SOK2	S537	S	537	0.999988198280334	12.568360989699444	1.71636990646469e-45	NO2	NO2.57_1	1
YMR016C_S771	YMR016C	SOK2	S771	S	771	1	14.829546827628594	1.71636990646469e-45	NO2	NO2.57_1	3
YMR016C_S250	YMR016C	SOK2	S250	S	250	1	16.92812432951951	1.71636990646469e-45	NO2	NO2.57_1	2
YMR016C_T780	YMR016C	SOK2	T780	T	780	0.9998859167099	14.56280252893179	1.71636990646469e-45	NO2	NO2.57_1	2
YMR016C_S291	YMR016C	SOK2	S291	S	291	0.941857397556305	13.748584231566188	1.71636990646469e-45	NO2	NO2.57_1	1
YMR016C_S295	YMR016C	SOK2	S295	S	295	0.760423839092255	13.748584231566188	1.71636990646469e-45	NO2	NO2.57_1	1
YMR029C_S167	YMR029C	FAR8	S167	S	167	0.99999988079071	16.6469995619867	1.01643320667368e-55	NO2	NO2.57_1	9
YMR029C_S163	YMR029C	FAR8	S163	S	163	1	15.131633088450805	1.01643320667368e-55	NO2	NO2.57_1	3
YMR029C_S165	YMR029C	FAR8	S165	S	165	1	15.912745706493094	1.01643320667368e-55	NO2	NO2.57_1	4
YMR031C_S130	YMR031C	EIS1	S130	S	130	1	18.86828801330427	8.27335402652891e-108	NO2	NO2.57_1	3
YMR031C_S133	YMR031C	EIS1	S133	S	133	0.998538374900818	16.691173851442603	8.27335402652891e-108	NO2	NO2.57_1	1
YMR031C_S27	YMR031C	EIS1	S27	S	27	0.99999988079071	20.146823583593022	8.27335402652891e-108	NO2	NO2.57_1	3
YMR031C_S23	YMR031C	EIS1	S23	S	23	1	20.146823583593022	8.27335402652891e-108	NO2	NO2.57_1	3
YMR031C_S30	YMR031C	EIS1	S30	S	30	0.962997198104858	11.40507886189502	8.27335402652891e-108	NO2	NO2.57_1	1
YMR031C_S584	YMR031C	EIS1	S584	S	584	0.99994033575058	12.909733260442026	8.27335402652891e-108	NO2	NO2.57_1	1
YMR031C_S829	YMR031C	EIS1	S829	S	829	0.999985456466675	15.722059376634618	8.27335402652891e-108	NO2	NO2.57_1	2
YMR031C_S828	YMR031C	EIS1	S828	S	828	0.99998277425766	14.840967723879457	8.27335402652891e-108	NO2	NO2.57_1	1
YMR031C_S822	YMR031C	EIS1	S822	S	822	0.947863757610321	9.288332396397712	8.27335402652891e-108	NO2	NO2.57_1	1
YMR031C_S838	YMR031C	EIS1	S838	S	838	1	14.62852368568952	8.27335402652891e-108	NO2	NO2.57_1	2
YMR031C_S825	YMR031C	EIS1	S825	S	825	0.996682584285736	9.288332396397712	8.27335402652891e-108	NO2	NO2.57_1	1
YMR031C_S182	YMR031C	EIS1	S182	S	182	0.999975264072418	16.016279351735257	8.27335402652891e-108	NO2	NO2.57_1	2
YMR031C_S179	YMR031C	EIS1	S179	S	179	0.999891698360443	16.016279351735257	8.27335402652891e-108	NO2	NO2.57_1	2
YMR031C_S185	YMR031C	EIS1	S185	S	185	0.999935150146484	15.217488164204974	8.27335402652891e-108	NO2	NO2.57_1	1
YMR031C_S444	YMR031C	EIS1	S444	S	444	1	15.435091286112074	8.27335402652891e-108	NO2	NO2.57_1	3
YMR031C_S441	YMR031C	EIS1	S441	S	441	1	15.435091286112074	8.27335402652891e-108	NO2	NO2.57_1	3
YMR031C_S5	YMR031C	EIS1	S5	S	5	1	18.62779433307991	8.27335402652891e-108	NO2	NO2.57_1	3
YMR031C_S2	YMR031C	EIS1	S2	S	2	1	18.62779433307991	8.27335402652891e-108	NO2	NO2.57_1	3
YMR031C_S775	YMR031C	EIS1	S775	S	775	1	14.79164815498214	8.27335402652891e-108	NO2	NO2.57_1	2
YMR031C_S763	YMR031C	EIS1	S763	S	763	0.99738734960556	15.976582761535848	8.27335402652891e-108	NO2	NO2.57_1	4
YMR031C_Y160	YMR031C	EIS1	Y160	Y	160	0.98343825340271	14.209820167702636	8.27335402652891e-108	NO2	NO2.57_1	1
YMR031C_S168	YMR031C	EIS1	S168	S	168	0.999889969825745	13.376331453002152	8.27335402652891e-108	NO2	NO2.57_1	2
YMR031C_S171	YMR031C	EIS1	S171	S	171	0.999708831310272	13.376331453002152	8.27335402652891e-108	NO2	NO2.57_1	2
YMR031C_Y428	YMR031C	EIS1	Y428	Y	428	0.999998927116394	9.966477519253822	8.27335402652891e-108	NO2	NO2.57_1	1
YMR032W_T520	YMR032W	HOF1	T520	T	520	0.790502429008484	16.73749408730809	3.9882586731471895e-54	NO2	NO2.57_1	1
YMR032W_S517	YMR032W	HOF1	S517	S	517	0.999992191791534	16.73749408730809	3.9882586731471895e-54	NO2	NO2.57_1	1
YMR032W_S421	YMR032W	HOF1	S421	S	421	1	17.05987680930781	3.9882586731471895e-54	NO2	NO2.57_1	2
YMR032W_S424	YMR032W	HOF1	S424	S	424	0.999870002269745	17.05987680930781	3.9882586731471895e-54	NO2	NO2.57_1	2
YMR032W_S370	YMR032W	HOF1	S370	S	370	0.946754992008209	16.068266607539936	3.9882586731471895e-54	NO2	NO2.57_1	1
YMR032W_S369	YMR032W	HOF1	S369	S	369	0.821499288082123	13.77785586350807	3.9882586731471895e-54	NO2	NO2.57_1	1
YMR032W_S478	YMR032W	HOF1	S478	S	478	0.956720590591431	15.374080419836629	3.9882586731471895e-54	NO2	NO2.57_1	2
YMR032W_S381	YMR032W	HOF1	S381	S	381	1	13.77785586350807	3.9882586731471895e-54	NO2	NO2.57_1	1
YMR036C_S207	YMR036C	MIH1	S207	S	207	0.999067008495331	15.112875349854562	2.4663623135321396e-30	NO2	NO2.57_1	1
YMR036C_S206	YMR036C	MIH1	S206	S	206	0.922087669372559	15.112875349854562	2.4663623135321396e-30	NO2	NO2.57_1	1
YMR037C_S633	YMR037C	MSN2	S633	S	633	0.982856214046478	14.564394023660496	1.51108422272963e-51	NO2	NO2.57_1	2
YMR037C_S304	YMR037C	MSN2	S304	S	304	0.999791443347931	14.975065974489526	1.51108422272963e-51	NO2	NO2.57_1	2
YMR037C_S288	YMR037C	MSN2	S288	S	288	1	15.647787169384214	1.51108422272963e-51	NO2	NO2.57_1	4
YMR037C_S308	YMR037C	MSN2	S308	S	308	0.90481173992157	12.497747623185884	1.51108422272963e-51	NO2	NO2.57_1	1
YMR037C_T299	YMR037C	MSN2	T299	T	299	0.943549454212189	11.607213309439032	1.51108422272963e-51	NO2	NO2.57_1	1
YMR037C_S194	YMR037C	MSN2	S194	S	194	0.987392485141754	12.480771340124372	1.51108422272963e-51	NO2	NO2.57_1	1
YMR037C_T193	YMR037C	MSN2	T193	T	193	0.875010311603546	12.480771340124372	1.51108422272963e-51	NO2	NO2.57_1	1
YMR037C_S629	YMR037C	MSN2	S629	S	629	0.999897420406342	13.325095932509566	1.51108422272963e-51	NO2	NO2.57_1	1
YMR037C_S582	YMR037C	MSN2	S582	S	582	0.999999642372131	16.24635015939495	1.51108422272963e-51	NO2	NO2.57_1	2
YMR039C_S263	YMR039C	SUB1	S263	S	263	0.994823932647705	13.482632439681748	4.30305934057112e-29	NO2	NO2.57_1	1
YMR039C_S258	YMR039C	SUB1	S258	S	258	0.939907491207123	13.482632439681748	4.30305934057112e-29	NO2	NO2.57_1	1
YMR039C_S119	YMR039C	SUB1	S119	S	119	1	16.0772326034145	4.30305934057112e-29	NO2	NO2.57_1	4
YMR039C_S131	YMR039C	SUB1	S131	S	131	0.996691584587097	12.2222972990624	4.30305934057112e-29	NO2	NO2.57_1	1
YMR043W_S2	YMR043W	MCM1	S2	S	2	1	20.891533426703475	1.55710770573837e-105	NO2	NO2.57_1	6
YMR043W_T8	YMR043W	MCM1	T8	T	8	1	18.89813084063611	1.55710770573837e-105	NO2	NO2.57_1	4
YMR043W_T10	YMR043W	MCM1	T10	T	10	1	13.467792144103614	1.55710770573837e-105	NO2	NO2.57_1	1
YMR044W_S85	YMR044W	IOC4	S85	S	85	1	17.35861225142131	9.81652946452512e-58	NO2	NO2.57_1	1
YMR044W_S73	YMR044W	IOC4	S73	S	73	1	17.67963851732211	9.81652946452512e-58	NO2	NO2.57_1	3
YMR044W_S65	YMR044W	IOC4	S65	S	65	1	14.33081274640694	9.81652946452512e-58	NO2	NO2.57_1	1
YMR044W_S471	YMR044W	IOC4	S471	S	471	1	17.556725433894833	9.81652946452512e-58	NO2	NO2.57_1	1
YMR044W_S463	YMR044W	IOC4	S463	S	463	1	17.556725433894833	9.81652946452512e-58	NO2	NO2.57_1	1
YMR044W_S461	YMR044W	IOC4	S461	S	461	1	17.556725433894833	9.81652946452512e-58	NO2	NO2.57_1	1
YMR045C_S71	YMR045C	TY1B-MR1	S71	S	71	1	20.9831057875679	2.30869252670308e-82	NO2	NO2.57_1	1
YMR045C_T57	YMR045C	TY1B-MR1	T57	T	57	0.899507522583008	20.9831057875679	2.30869252670308e-82	NO2	NO2.57_1	1
YMR045C_Y1054	YMR045C	TY1B-MR1	Y1054	Y	1054	0.999999701976776	13.5881582326711	2.30869252670308e-82	NO2	NO2.57_1	2
YMR045C_S1053	YMR045C	TY1B-MR1	S1053	S	1053	0.999965667724609	11.572937699903395	2.30869252670308e-82	NO2	NO2.57_1	1
YMR045C_S1055	YMR045C	TY1B-MR1	S1055	S	1055	1	18.67936581294609	2.30869252670308e-82	NO2	NO2.57_1	5
YMR045C_S10	YMR045C	TY1B-MR1	S10	S	10	1	20.616158251533484	2.30869252670308e-82	NO2	NO2.57_1	18
YMR045C_S7	YMR045C	TY1B-MR1	S7	S	7	1	17.41530676014427	2.30869252670308e-82	NO2	NO2.57_1	9
YMR045C_S3	YMR045C	TY1B-MR1	S3	S	3	1	19.508640630129424	2.30869252670308e-82	NO2	NO2.57_1	9
YMR045C_S16	YMR045C	TY1B-MR1	S16	S	16	1	18.15112211259588	2.30869252670308e-82	NO2	NO2.57_1	5
YMR045C_S13	YMR045C	TY1B-MR1	S13	S	13	1	17.427708345941955	2.30869252670308e-82	NO2	NO2.57_1	10
YMR045C_S20	YMR045C	TY1B-MR1	S20	S	20	1	15.754776234258898	2.30869252670308e-82	NO2	NO2.57_1	2
YMR045C_T375	YMR045C	TY1B-MR1	T375	T	375	0.961717844009399	14.449325601341032	2.30869252670308e-82	NO2	NO2.57_1	1
YMR045C_S1010	YMR045C	TY1B-MR1	S1010	S	1010	0.999936878681183	13.02667381234183	2.30869252670308e-82	NO2	NO2.57_1	1
YMR045C_T1006	YMR045C	TY1B-MR1	T1006	T	1006	0.999999940395355	13.02667381234183	2.30869252670308e-82	NO2	NO2.57_1	1
YMR049C_S149	YMR049C	ERB1	S149	S	149	1	19.94301489390859	2.55748246678682e-79	NO2	NO2.57_1	3
YMR049C_S146	YMR049C	ERB1	S146	S	146	1	20.03732371285625	2.55748246678682e-79	NO2	NO2.57_1	5
YMR049C_Y144	YMR049C	ERB1	Y144	Y	144	1	16.055197180637517	2.55748246678682e-79	NO2	NO2.57_1	2
YMR049C_S97	YMR049C	ERB1	S97	S	97	0.999995052814484	13.228432402252778	2.55748246678682e-79	NO2	NO2.57_1	1
YMR049C_Y95	YMR049C	ERB1	Y95	Y	95	1	13.228432402252778	2.55748246678682e-79	NO2	NO2.57_1	1
YMR049C_S98	YMR049C	ERB1	S98	S	98	0.999996900558472	13.228432402252778	2.55748246678682e-79	NO2	NO2.57_1	1
YMR054W_S202	YMR054W	STV1	S202	S	202	1	17.955026453053648	3.39919134868096e-45	NO2	NO2.57_1	2
YMR054W_S198	YMR054W	STV1	S198	S	198	1	17.955026453053648	3.39919134868096e-45	NO2	NO2.57_1	2
YMR054W_S194	YMR054W	STV1	S194	S	194	0.988796770572662	17.92468652566064	3.39919134868096e-45	NO2	NO2.57_1	1
YMR054W_S228	YMR054W	STV1	S228	S	228	1	15.805438371340724	3.39919134868096e-45	NO2	NO2.57_1	2
YMR054W_S223	YMR054W	STV1	S223	S	223	1	15.908281520104577	3.39919134868096e-45	NO2	NO2.57_1	3
YMR068W_S333	YMR068W	AVO2	S333	S	333	0.999726176261902	16.07753331270439	1.5109629077335e-40	NO2	NO2.57_1	1
YMR068W_T330	YMR068W	AVO2	T330	T	330	0.999999523162842	16.07753331270439	1.5109629077335e-40	NO2	NO2.57_1	1
YMR068W_S315	YMR068W	AVO2	S315	S	315	1	11.796535535255336	1.5109629077335e-40	NO2	NO2.57_1	2
YMR068W_T310	YMR068W	AVO2	T310	T	310	1	11.796535535255336	1.5109629077335e-40	NO2	NO2.57_1	2
YMR075W_S11	YMR075W	RCO1	S11	S	11	0.999856412410736	14.469060503745116	6.58575014423532e-38	NO2	NO2.57_1	1
YMR075W_S683	YMR075W	RCO1	S683	S	683	1	13.826537748136287	6.58575014423532e-38	NO2	NO2.57_1	1
YMR086W_S656	YMR086W	SEG1	S656	S	656	1	16.764936208515696	9.38233345677456e-92	NO2	NO2.57_1	6
YMR086W_S658	YMR086W	SEG1	S658	S	658	1	15.384603936536756	9.38233345677456e-92	NO2	NO2.57_1	4
YMR086W_S319	YMR086W	SEG1	S319	S	319	1	11.63069051556758	9.38233345677456e-92	NO2	NO2.57_1	1
YMR086W_S318	YMR086W	SEG1	S318	S	318	1	11.63069051556758	9.38233345677456e-92	NO2	NO2.57_1	1
YMR086W_S217	YMR086W	SEG1	S217	S	217	0.99982875585556	14.10400158461852	9.38233345677456e-92	NO2	NO2.57_1	3
YMR086W_S220	YMR086W	SEG1	S220	S	220	0.99982875585556	13.45777723861994	9.38233345677456e-92	NO2	NO2.57_1	2
YMR086W_S898	YMR086W	SEG1	S898	S	898	1	16.92175053198325	9.38233345677456e-92	NO2	NO2.57_1	4
YMR086W_S895	YMR086W	SEG1	S895	S	895	1	16.92175053198325	9.38233345677456e-92	NO2	NO2.57_1	4
YMR086W_S118	YMR086W	SEG1	S118	S	118	0.999999940395355	15.25733177506797	9.38233345677456e-92	NO2	NO2.57_1	1
YMR086W_S875	YMR086W	SEG1	S875	S	875	0.999477505683899	16.258946508461975	9.38233345677456e-92	NO2	NO2.57_1	2
YMR086W_S870	YMR086W	SEG1	S870	S	870	1	16.244217234107737	9.38233345677456e-92	NO2	NO2.57_1	1
YMR086W_T306	YMR086W	SEG1	T306	T	306	0.957934558391571	12.315322106362007	9.38233345677456e-92	NO2	NO2.57_1	1
YMR086W_S304	YMR086W	SEG1	S304	S	304	0.981349527835846	12.315322106362007	9.38233345677456e-92	NO2	NO2.57_1	1
YMR086W_S818	YMR086W	SEG1	S818	S	818	1	18.995721409159767	9.38233345677456e-92	NO2	NO2.57_1	2
YMR086W_S816	YMR086W	SEG1	S816	S	816	1	18.995721409159767	9.38233345677456e-92	NO2	NO2.57_1	2
YMR086W_S238	YMR086W	SEG1	S238	S	238	0.999999940395355	14.633991149218144	9.38233345677456e-92	NO2	NO2.57_1	3
YMR086W_S235	YMR086W	SEG1	S235	S	235	0.999999940395355	14.633991149218144	9.38233345677456e-92	NO2	NO2.57_1	3
YMR086W_S48	YMR086W	SEG1	S48	S	48	0.999995708465576	15.32863105303084	9.38233345677456e-92	NO2	NO2.57_1	1
YMR086W_S85	YMR086W	SEG1	S85	S	85	0.987524747848511	12.47948659069481	9.38233345677456e-92	NO2	NO2.57_1	1
YMR086W_S761	YMR086W	SEG1	S761	S	761	0.999858796596527	12.64895990932165	9.38233345677456e-92	NO2	NO2.57_1	1
YMR086W_S758	YMR086W	SEG1	S758	S	758	0.939556777477264	12.64895990932165	9.38233345677456e-92	NO2	NO2.57_1	1
YMR086W_S69	YMR086W	SEG1	S69	S	69	0.971678972244263	14.777460987279351	9.38233345677456e-92	NO2	NO2.57_1	3
YMR086W_S66	YMR086W	SEG1	S66	S	66	0.999967336654663	16.129825472583143	9.38233345677456e-92	NO2	NO2.57_1	4
YMR086W_S63	YMR086W	SEG1	S63	S	63	1	15.7927056306217	9.38233345677456e-92	NO2	NO2.57_1	2
YMR086W_T675	YMR086W	SEG1	T675	T	675	1	15.693027252135982	9.38233345677456e-92	NO2	NO2.57_1	2
YMR086W_S903	YMR086W	SEG1	S903	S	903	1	9.941212540411906	9.38233345677456e-92	NO2	NO2.57_1	1
YMR086W_S654	YMR086W	SEG1	S654	S	654	0.897050619125366	11.435299376532036	9.38233345677456e-92	NO2	NO2.57_1	1
YMR086W_S669	YMR086W	SEG1	S669	S	669	1	15.693027252135982	9.38233345677456e-92	NO2	NO2.57_1	2
YMR086W_S630	YMR086W	SEG1	S630	S	630	0.971904098987579	11.595214655043137	9.38233345677456e-92	NO2	NO2.57_1	1
YMR086W_S582	YMR086W	SEG1	S582	S	582	1	12.021618233199076	9.38233345677456e-92	NO2	NO2.57_1	1
YMR086W_T578	YMR086W	SEG1	T578	T	578	1	12.021618233199076	9.38233345677456e-92	NO2	NO2.57_1	1
YMR091C_S4	YMR091C	NPL6	S4	S	4	1	21.19629501670802	3.53009200938694e-66	NO2	NO2.57_1	11
YMR091C_S10	YMR091C	NPL6	S10	S	10	1	19.663493393930196	3.53009200938694e-66	NO2	NO2.57_1	9
YMR091C_S2	YMR091C	NPL6	S2	S	2	1	20.62351583362203	3.53009200938694e-66	NO2	NO2.57_1	12
YMR091C_S18	YMR091C	NPL6	S18	S	18	1	15.249133731716183	3.53009200938694e-66	NO2	NO2.57_1	3
YMR091C_S280	YMR091C	NPL6	S280	S	280	1	11.945838026035435	3.53009200938694e-66	NO2	NO2.57_1	1
YMR091C_Y277	YMR091C	NPL6	Y277	Y	277	1	11.945838026035435	3.53009200938694e-66	NO2	NO2.57_1	1
YMR091C_T274	YMR091C	NPL6	T274	T	274	1	11.945838026035435	3.53009200938694e-66	NO2	NO2.57_1	1
YMR102C_S531	YMR102C	YMR102C	S531	S	531	1	16.39629895539456	1.8821674334604e-39	NO2	NO2.57_1	2
YMR102C_S528	YMR102C	YMR102C	S528	S	528	1	16.39629895539456	1.8821674334604e-39	NO2	NO2.57_1	2
YMR102C_S534	YMR102C	YMR102C	S534	S	534	0.999997735023499	12.405835790641024	1.8821674334604e-39	NO2	NO2.57_1	1
YMR102C_S712	YMR102C	YMR102C	S712	S	712	1	15.168437604281149	1.8821674334604e-39	NO2	NO2.57_1	3
YMR102C_S709	YMR102C	YMR102C	S709	S	709	0.992562830448151	15.168437604281149	1.8821674334604e-39	NO2	NO2.57_1	3
YMR102C_S715	YMR102C	YMR102C	S715	S	715	0.999601900577545	12.50269162037611	1.8821674334604e-39	NO2	NO2.57_1	2
YMR102C_T771	YMR102C	YMR102C	T771	T	771	0.999902009963989	12.786006988561583	1.8821674334604e-39	NO2	NO2.57_1	1
YMR102C_T762	YMR102C	YMR102C	T762	T	762	1	12.786006988561583	1.8821674334604e-39	NO2	NO2.57_1	1
YMR102C_S638	YMR102C	YMR102C	S638	S	638	0.999877750873566	12.660210771140315	1.8821674334604e-39	NO2	NO2.57_1	1
YMR102C_S637	YMR102C	YMR102C	S637	S	637	0.999747812747955	12.660210771140315	1.8821674334604e-39	NO2	NO2.57_1	1
YMR104C_S72	YMR104C	YPK2	S72	S	72	0.848986387252808	16.224544532276454	7.604870657627729e-45	NO2	NO2.57_1	1
YMR104C_S70	YMR104C	YPK2	S70	S	70	0.999996185302734	16.69695709165846	7.604870657627729e-45	NO2	NO2.57_1	2
YMR104C_T66	YMR104C	YPK2	T66	T	66	1	16.925451208371264	7.604870657627729e-45	NO2	NO2.57_1	3
YMR104C_T63	YMR104C	YPK2	T63	T	63	1	15.54768661455208	7.604870657627729e-45	NO2	NO2.57_1	2
YMR104C_S73	YMR104C	YPK2	S73	S	73	0.999986350536346	14.856543592171878	7.604870657627729e-45	NO2	NO2.57_1	1
YMR104C_S677	YMR104C	YPK2	S677	S	677	0.796231865882874	12.236314145765924	7.604870657627729e-45	NO2	NO2.57_1	1
YMR104C_S669	YMR104C	YPK2	S669	S	669	0.925269722938538	12.236314145765924	7.604870657627729e-45	NO2	NO2.57_1	1
YMR104C_S69	YMR104C	YPK2	S69	S	69	0.999994337558746	16.224544532276454	7.604870657627729e-45	NO2	NO2.57_1	1
YMR105C_T117	YMR105C	PGM2	T117	T	117	0.957846462726593	12.671676470895273	4.76448911240616e-46	NO2	NO2.57_1	1
YMR109W_S777	YMR109W	MYO5	S777	S	777	0.999999940395355	15.018399740720922	5.38605088814456e-70	NO2	NO2.57_1	3
YMR109W_S775	YMR109W	MYO5	S775	S	775	1	14.283174840477209	5.38605088814456e-70	NO2	NO2.57_1	2
YMR109W_S940	YMR109W	MYO5	S940	S	940	1	15.82204572776456	5.38605088814456e-70	NO2	NO2.57_1	1
YMR109W_S932	YMR109W	MYO5	S932	S	932	1	15.82204572776456	5.38605088814456e-70	NO2	NO2.57_1	1
YMR109W_S1205	YMR109W	MYO5	S1205	S	1205	1	9.84899653274942	5.38605088814456e-70	NO2	NO2.57_1	1
YMR111C_S42	YMR111C	YMR111C	S42	S	42	0.915292143821716	12.006382848233637	7.712576279604058e-43	NO2	NO2.57_1	2
YMR111C_T41	YMR111C	YMR111C	T41	T	41	0.938897848129272	10.644809285796892	7.712576279604058e-43	NO2	NO2.57_1	1
YMR120C_T38	YMR120C	ADE17	T38	T	38	1	14.509121788815037	1.14794309278573e-29	NO2	NO2.57_1	1
YMR120C_S35	YMR120C	ADE17	S35	S	35	1	14.509121788815037	1.14794309278573e-29	NO2	NO2.57_1	1
YMR124W_S348	YMR124W	YMR124W	S348	S	348	0.996479213237762	11.05531855168366	2.9386104328362096e-56	NO2	NO2.57_1	1
YMR124W_S771	YMR124W	YMR124W	S771	S	771	0.999999940395355	16.68933651873414	2.9386104328362096e-56	NO2	NO2.57_1	2
YMR124W_S766	YMR124W	YMR124W	S766	S	766	1	16.68933651873414	2.9386104328362096e-56	NO2	NO2.57_1	2
YMR124W_S468	YMR124W	YMR124W	S468	S	468	0.999999344348907	11.158060279975151	2.9386104328362096e-56	NO2	NO2.57_1	1
YMR124W_S586	YMR124W	YMR124W	S586	S	586	0.999247789382935	16.10010866333114	2.9386104328362096e-56	NO2	NO2.57_1	2
YMR124W_S584	YMR124W	YMR124W	S584	S	584	1	16.10010866333114	2.9386104328362096e-56	NO2	NO2.57_1	2
YMR124W_S295	YMR124W	YMR124W	S295	S	295	0.9996377825737	15.818434985196037	2.9386104328362096e-56	NO2	NO2.57_1	1
YMR124W_S300	YMR124W	YMR124W	S300	S	300	1	14.194281855301291	2.9386104328362096e-56	NO2	NO2.57_1	2
YMR124W_S297	YMR124W	YMR124W	S297	S	297	0.999997735023499	16.281126284424314	2.9386104328362096e-56	NO2	NO2.57_1	4
YMR124W_Y292	YMR124W	YMR124W	Y292	Y	292	0.99951183795929	12.992120305118569	2.9386104328362096e-56	NO2	NO2.57_1	1
YMR124W_S396	YMR124W	YMR124W	S396	S	396	1	15.750146503857971	2.9386104328362096e-56	NO2	NO2.57_1	3
YMR124W_S393	YMR124W	YMR124W	S393	S	393	0.998750805854797	15.952019497891662	2.9386104328362096e-56	NO2	NO2.57_1	4
YMR124W_S407	YMR124W	YMR124W	S407	S	407	1	14.482782375748764	2.9386104328362096e-56	NO2	NO2.57_1	2
YMR124W_S747	YMR124W	YMR124W	S747	S	747	0.815410733222961	15.748095163744598	2.9386104328362096e-56	NO2	NO2.57_1	1
YMR124W_S721	YMR124W	YMR124W	S721	S	721	0.99987256526947	15.748095163744598	2.9386104328362096e-56	NO2	NO2.57_1	1
YMR124W_T667	YMR124W	YMR124W	T667	T	667	1	11.052495740011672	2.9386104328362096e-56	NO2	NO2.57_1	2
YMR124W_S664	YMR124W	YMR124W	S664	S	664	1	11.052495740011672	2.9386104328362096e-56	NO2	NO2.57_1	2
YMR124W_S795	YMR124W	YMR124W	S795	S	795	0.997386693954468	12.860588186701978	2.9386104328362096e-56	NO2	NO2.57_1	1
YMR124W_S792	YMR124W	YMR124W	S792	S	792	0.965648710727692	13.055750537882574	2.9386104328362096e-56	NO2	NO2.57_1	1
YMR124W_T791	YMR124W	YMR124W	T791	T	791	0.968161165714264	13.055750537882574	2.9386104328362096e-56	NO2	NO2.57_1	1
YMR124W_S653	YMR124W	YMR124W	S653	S	653	1	14.424170533147215	2.9386104328362096e-56	NO2	NO2.57_1	1
YMR124W_S649	YMR124W	YMR124W	S649	S	649	1	14.424170533147215	2.9386104328362096e-56	NO2	NO2.57_1	1
YMR124W_S265	YMR124W	YMR124W	S265	S	265	0.998946487903595	13.8154381831201	2.9386104328362096e-56	NO2	NO2.57_1	1
YMR124W_S262	YMR124W	YMR124W	S262	S	262	1	13.8154381831201	2.9386104328362096e-56	NO2	NO2.57_1	1
YMR124W_S436	YMR124W	YMR124W	S436	S	436	0.903556883335114	11.454416676990242	2.9386104328362096e-56	NO2	NO2.57_1	1
YMR124W_S544	YMR124W	YMR124W	S544	S	544	0.999995648860931	13.959408465925607	2.9386104328362096e-56	NO2	NO2.57_1	1
YMR124W_S541	YMR124W	YMR124W	S541	S	541	0.999994277954102	13.959408465925607	2.9386104328362096e-56	NO2	NO2.57_1	1
YMR126C_T298	YMR126C	DLT1	T298	T	298	0.999569952487946	15.4649978885643	3.0902314252136e-46	NO2	NO2.57_1	1
YMR126C_S295	YMR126C	DLT1	S295	S	295	1	15.4649978885643	3.0902314252136e-46	NO2	NO2.57_1	1
YMR126C_S338	YMR126C	DLT1	S338	S	338	0.998622834682465	15.579253730365464	3.0902314252136e-46	NO2	NO2.57_1	1
YMR126C_S335	YMR126C	DLT1	S335	S	335	0.998701572418213	15.579253730365464	3.0902314252136e-46	NO2	NO2.57_1	1
YMR128W_Y651	YMR128W	ECM16	Y651	Y	651	0.999795496463776	14.680191083760086	3.629734306711399e-31	NO2	NO2.57_1	1
YMR128W_S182	YMR128W	ECM16	S182	S	182	0.999769508838654	14.155760811958547	3.629734306711399e-31	NO2	NO2.57_1	1
YMR128W_S181	YMR128W	ECM16	S181	S	181	0.999995231628418	14.155760811958547	3.629734306711399e-31	NO2	NO2.57_1	1
YMR128W_T1207	YMR128W	ECM16	T1207	T	1207	0.999810874462128	13.72051530800136	3.629734306711399e-31	NO2	NO2.57_1	1
YMR128W_S1205	YMR128W	ECM16	S1205	S	1205	0.999810874462128	13.72051530800136	3.629734306711399e-31	NO2	NO2.57_1	1
YMR128W_S306	YMR128W	ECM16	S306	S	306	0.999682724475861	16.58111061603454	3.629734306711399e-31	NO2	NO2.57_1	1
YMR128W_T304	YMR128W	ECM16	T304	T	304	0.960767924785614	16.58111061603454	3.629734306711399e-31	NO2	NO2.57_1	1
YMR131C_S51	YMR131C	RRB1	S51	S	51	1	12.425608554222284	1.20376195629192e-44	NO2	NO2.57_1	1
YMR131C_S46	YMR131C	RRB1	S46	S	46	1	12.425608554222284	1.20376195629192e-44	NO2	NO2.57_1	1
YMR131C_S5	YMR131C	RRB1	S5	S	5	1	13.658809385436058	1.20376195629192e-44	NO2	NO2.57_1	1
YMR137C_S193	YMR137C	PSO2	S193	S	193	0.993332266807556	14.910494917644776	4.28498716050824e-38	NO2	NO2.57_1	1
YMR137C_S189	YMR137C	PSO2	S189	S	189	0.999999940395355	14.910494917644776	4.28498716050824e-38	NO2	NO2.57_1	1
YMR137C_T179	YMR137C	PSO2	T179	T	179	1	13.038371045895447	4.28498716050824e-38	NO2	NO2.57_1	2
YMR137C_S175	YMR137C	PSO2	S175	S	175	0.999998927116394	13.038371045895447	4.28498716050824e-38	NO2	NO2.57_1	2
YMR137C_S172	YMR137C	PSO2	S172	S	172	0.979917705059052	11.918261594377112	4.28498716050824e-38	NO2	NO2.57_1	1
YMR139W_Y199	YMR139W	RIM11	Y199	Y	199	0.999990046024323	12.37806505585601	3.42626967267653e-67	NO2	NO2.57_1	2
YMR139W_T193	YMR139W	RIM11	T193	T	193	0.997348666191101	8.376708975393402	3.42626967267653e-67	NO2	NO2.57_1	1
YMR139W_S8	YMR139W	RIM11	S8	S	8	0.998989999294281	13.740523554717829	3.42626967267653e-67	NO2	NO2.57_1	1
YMR140W_S446	YMR140W	SIP5	S446	S	446	0.999247431755066	15.9991643871331	1.2370687121220997e-44	NO2	NO2.57_1	1
YMR140W_S448	YMR140W	SIP5	S448	S	448	0.985129773616791	15.9991643871331	1.2370687121220997e-44	NO2	NO2.57_1	1
YMR148W_S102	YMR148W	OSW5	S102	S	102	1	11.38610421760825	1.32434124052163e-32	NO2	NO2.57_1	2
YMR148W_T99	YMR148W	OSW5	T99	T	99	0.999998569488525	10.102381025893674	1.32434124052163e-32	NO2	NO2.57_1	1
YMR152W_S75	YMR152W	YIM1	S75	S	75	1	13.920271574845351	1.1184777934393e-6	NO2	NO2.57_1	1
YMR152W_Y74	YMR152W	YIM1	Y74	Y	74	1	13.920271574845351	1.1184777934393e-6	NO2	NO2.57_1	1
YMR152W_S71	YMR152W	YIM1	S71	S	71	1	13.920271574845351	1.1184777934393e-6	NO2	NO2.57_1	1
YMR152W_Y70	YMR152W	YIM1	Y70	Y	70	1	13.920271574845351	1.1184777934393e-6	NO2	NO2.57_1	1
YMR152W_T69	YMR152W	YIM1	T69	T	69	1	13.920271574845351	1.1184777934393e-6	NO2	NO2.57_1	1
YMR153W_S101	YMR153W	NUP53	S101	S	101	0.999998211860657	12.473996623346226	1.11967298735225e-47	NO2	NO2.57_1	1
YMR153W_S105	YMR153W	NUP53	S105	S	105	0.981116890907288	14.726390435156476	1.11967298735225e-47	NO2	NO2.57_1	1
YMR153W_S114	YMR153W	NUP53	S114	S	114	0.96817809343338	13.455296598428284	1.11967298735225e-47	NO2	NO2.57_1	1
YMR153W_T204	YMR153W	NUP53	T204	T	204	1	15.38775966720178	1.11967298735225e-47	NO2	NO2.57_1	2
YMR153W_T202	YMR153W	NUP53	T202	T	202	0.999406576156616	14.954567042689174	1.11967298735225e-47	NO2	NO2.57_1	1
YMR153W_T196	YMR153W	NUP53	T196	T	196	0.99966961145401	14.603509070619234	1.11967298735225e-47	NO2	NO2.57_1	1
YMR153W_S192	YMR153W	NUP53	S192	S	192	0.967122912406921	14.603509070619234	1.11967298735225e-47	NO2	NO2.57_1	1
YMR153W_S206	YMR153W	NUP53	S206	S	206	1	15.38775966720178	1.11967298735225e-47	NO2	NO2.57_1	2
YMR153W_S297	YMR153W	NUP53	S297	S	297	0.999995946884155	14.067413503177782	1.11967298735225e-47	NO2	NO2.57_1	3
YMR153W_T228	YMR153W	NUP53	T228	T	228	0.96861320734024	16.210462935950453	1.11967298735225e-47	NO2	NO2.57_1	1
YMR155W_S280	YMR155W	YMR155W	S280	S	280	0.988890111446381	13.520438151456483	4.30819344345633e-12	NO2	NO2.57_1	1
YMR155W_S279	YMR155W	YMR155W	S279	S	279	0.977600693702698	13.898517606406442	4.30819344345633e-12	NO2	NO2.57_1	2
YMR155W_S277	YMR155W	YMR155W	S277	S	277	0.998955726623535	11.781599251010936	4.30819344345633e-12	NO2	NO2.57_1	1
YMR160W_S79	YMR160W	YMR160W	S79	S	79	1	14.473550237799284	1.16366644291809e-16	NO2	NO2.57_1	1
YMR160W_S76	YMR160W	YMR160W	S76	S	76	1	14.473550237799284	1.16366644291809e-16	NO2	NO2.57_1	1
YMR161W_S109	YMR161W	HLJ1	S109	S	109	1	14.183941098576804	1.41149636374138e-10	NO2	NO2.57_1	2
YMR161W_S105	YMR161W	HLJ1	S105	S	105	1	13.743067685394696	1.41149636374138e-10	NO2	NO2.57_1	1
YMR162C_S1616	YMR162C	DNF3	S1616	S	1616	0.999888718128204	15.46940639865696	4.742283785335209e-33	NO2	NO2.57_1	2
YMR162C_S1619	YMR162C	DNF3	S1619	S	1619	1	15.46940639865696	4.742283785335209e-33	NO2	NO2.57_1	2
YMR162C_S627	YMR162C	DNF3	S627	S	627	1	15.423161156242626	4.742283785335209e-33	NO2	NO2.57_1	1
YMR162C_S621	YMR162C	DNF3	S621	S	621	0.92061722278595	15.423161156242626	4.742283785335209e-33	NO2	NO2.57_1	1
YMR162C_S680	YMR162C	DNF3	S680	S	680	0.999999642372131	14.069500215899486	4.742283785335209e-33	NO2	NO2.57_1	1
YMR162C_S677	YMR162C	DNF3	S677	S	677	0.999981105327606	14.069500215899486	4.742283785335209e-33	NO2	NO2.57_1	1
YMR165C_S748	YMR165C	PAH1	S748	S	748	1	18.421146038246707	7.88923420639484e-68	NO2	NO2.57_1	3
YMR165C_S744	YMR165C	PAH1	S744	S	744	1	18.421146038246707	7.88923420639484e-68	NO2	NO2.57_1	3
YMR165C_S814	YMR165C	PAH1	S814	S	814	1	14.735843434091024	7.88923420639484e-68	NO2	NO2.57_1	1
YMR165C_S810	YMR165C	PAH1	S810	S	810	1	14.735843434091024	7.88923420639484e-68	NO2	NO2.57_1	1
YMR165C_S602	YMR165C	PAH1	S602	S	602	1	16.116111396826327	7.88923420639484e-68	NO2	NO2.57_1	2
YMR165C_S597	YMR165C	PAH1	S597	S	597	0.999861121177673	15.589649076351316	7.88923420639484e-68	NO2	NO2.57_1	1
YMR165C_S773	YMR165C	PAH1	S773	S	773	1	12.536046175162204	7.88923420639484e-68	NO2	NO2.57_1	1
YMR165C_S774	YMR165C	PAH1	S774	S	774	1	12.536046175162204	7.88923420639484e-68	NO2	NO2.57_1	1
YMR171C_T459	YMR171C	EAR1	T459	T	459	1	16.73455915052181	1.26979083282959e-27	NO2	NO2.57_1	1
YMR171C_S461	YMR171C	EAR1	S461	S	461	1	16.73455915052181	1.26979083282959e-27	NO2	NO2.57_1	1
YMR171C_T464	YMR171C	EAR1	T464	T	464	1	16.73455915052181	1.26979083282959e-27	NO2	NO2.57_1	1
YMR173W_S191	YMR173W	DDR48	S191	S	191	1	17.872059987256495	7.202358291600501e-62	NO2	NO2.57_1	3
YMR173W_S322	YMR173W	DDR48	S322	S	322	1	17.872059987256495	7.202358291600501e-62	NO2	NO2.57_1	3
YMR173W_S183	YMR173W	DDR48	S183	S	183	0.910335123538971	15.956468000604096	7.202358291600501e-62	NO2	NO2.57_1	2
YMR173W_S314	YMR173W	DDR48	S314	S	314	0.892044246196747	15.514575893518508	7.202358291600501e-62	NO2	NO2.57_1	1
YMR173W_S188	YMR173W	DDR48	S188	S	188	0.787137508392334	12.515517924568098	7.202358291600501e-62	NO2	NO2.57_1	1
YMR173W_S319	YMR173W	DDR48	S319	S	319	0.787137508392334	12.515517924568098	7.202358291600501e-62	NO2	NO2.57_1	1
YMR173W_Y181	YMR173W	DDR48	Y181	Y	181	0.999977052211761	14.302987598584911	7.202358291600501e-62	NO2	NO2.57_1	2
YMR173W_S348	YMR173W	DDR48	S348	S	348	0.999207019805908	15.892632795513936	7.202358291600501e-62	NO2	NO2.57_1	2
YMR173W_Y346	YMR173W	DDR48	Y346	Y	346	0.999233365058899	14.947790635814966	7.202358291600501e-62	NO2	NO2.57_1	1
YMR173W_Y338	YMR173W	DDR48	Y338	Y	338	0.9999880194664	12.237389149303617	7.202358291600501e-62	NO2	NO2.57_1	1
YMR173W_Y293	YMR173W	DDR48	Y293	Y	293	0.999999940395355	13.818495130534382	7.202358291600501e-62	NO2	NO2.57_1	1
YMR173W_S288	YMR173W	DDR48	S288	S	288	0.934308230876923	16.449548695882246	7.202358291600501e-62	NO2	NO2.57_1	1
YMR173W_S295	YMR173W	DDR48	S295	S	295	0.992533266544342	14.491704641883802	7.202358291600501e-62	NO2	NO2.57_1	2
YMR173W_S296	YMR173W	DDR48	S296	S	296	0.772854506969452	16.92527700224177	7.202358291600501e-62	NO2	NO2.57_1	1
YMR173W_S311	YMR173W	DDR48	S311	S	311	0.864784359931946	12.544146416994272	7.202358291600501e-62	NO2	NO2.57_1	1
YMR173W_Y312	YMR173W	DDR48	Y312	Y	312	0.997449100017548	13.105838388551652	7.202358291600501e-62	NO2	NO2.57_1	2
YMR173W_Y404	YMR173W	DDR48	Y404	Y	404	0.998677015304565	11.718986537802298	7.202358291600501e-62	NO2	NO2.57_1	1
YMR173W_S310	YMR173W	DDR48	S310	S	310	0.835202991962433	12.544146416994272	7.202358291600501e-62	NO2	NO2.57_1	1
YMR173W_Y364	YMR173W	DDR48	Y364	Y	364	0.99639105796814	12.672562832157936	7.202358291600501e-62	NO2	NO2.57_1	1
YMR173W_Y223	YMR173W	DDR48	Y223	Y	223	0.897240102291107	13.289291002149405	7.202358291600501e-62	NO2	NO2.57_1	2
YMR173W_Y215	YMR173W	DDR48	Y215	Y	215	0.981125712394714	12.137901685336203	7.202358291600501e-62	NO2	NO2.57_1	1
YMR173W_Y231	YMR173W	DDR48	Y231	Y	231	0.984302759170532	11.788998660717477	7.202358291600501e-62	NO2	NO2.57_1	1
YMR173W_Y249	YMR173W	DDR48	Y249	Y	249	0.999997079372406	12.42799542898736	7.202358291600501e-62	NO2	NO2.57_1	1
YMR173W_S304	YMR173W	DDR48	S304	S	304	0.970611214637756	11.033525526663023	7.202358291600501e-62	NO2	NO2.57_1	1
YMR173W_S200	YMR173W	DDR48	S200	S	200	0.996348083019257	14.20801454054843	7.202358291600501e-62	NO2	NO2.57_1	1
YMR173W_S331	YMR173W	DDR48	S331	S	331	0.996348083019257	14.20801454054843	7.202358291600501e-62	NO2	NO2.57_1	1
YMR173W_S356	YMR173W	DDR48	S356	S	356	0.979627668857574	11.447476292190744	7.202358291600501e-62	NO2	NO2.57_1	1
YMR173W_S357	YMR173W	DDR48	S357	S	357	0.96755009889602706	11.447476292190744	7.202358291600501e-62	NO2	NO2.57_1	1
YMR173W_S301	YMR173W	DDR48	S301	S	301	0.989169120788574	11.033525526663023	7.202358291600501e-62	NO2	NO2.57_1	1
YMR192W_S3	YMR192W	GYL1	S3	S	3	1	11.245100493444804	2.769333976339e-8	NO2	NO2.57_1	1
YMR192W_S78	YMR192W	GYL1	S78	S	78	1	11.086974294287876	2.769333976339e-8	NO2	NO2.57_1	1
YMR192W_S73	YMR192W	GYL1	S73	S	73	1	11.086974294287876	2.769333976339e-8	NO2	NO2.57_1	1
YMR196W_T1013	YMR196W	YMR196W	T1013	T	1013	1	14.722156573720778	1.18965510039224e-32	NO2	NO2.57_1	1
YMR196W_S1020	YMR196W	YMR196W	S1020	S	1020	0.999735891819	14.722156573720778	1.18965510039224e-32	NO2	NO2.57_1	1
YMR196W_T964	YMR196W	YMR196W	T964	T	964	0.982284128665924	10.794089735954064	1.18965510039224e-32	NO2	NO2.57_1	1
YMR196W_S963	YMR196W	YMR196W	S963	S	963	0.984982848167419	10.794089735954064	1.18965510039224e-32	NO2	NO2.57_1	1
YMR204C_S413	YMR204C	INP1	S413	S	413	1	12.510810478517827	1.4944927596156702e-17	NO2	NO2.57_1	1
YMR205C_S171	YMR205C	PFK2	S171	S	171	1	21.74081538579	1.50358974221582e-126	NO2	NO2.57_1	3
YMR205C_S167	YMR205C	PFK2	S167	S	167	1	21.720015506967364	1.50358974221582e-126	NO2	NO2.57_1	2
YMR205C_S163	YMR205C	PFK2	S163	S	163	0.898692667484283	15.122512513971676	1.50358974221582e-126	NO2	NO2.57_1	1
YMR205C_S56	YMR205C	PFK2	S56	S	56	0.999880313873291	14.386140787468904	1.50358974221582e-126	NO2	NO2.57_1	1
YMR212C_S570	YMR212C	EFR3	S570	S	570	0.999998152256012	18.33596515966452	4.759554669630901e-75	NO2	NO2.57_1	2
YMR212C_S564	YMR212C	EFR3	S564	S	564	0.985742688179016	18.049865486137215	4.759554669630901e-75	NO2	NO2.57_1	1
YMR212C_T565	YMR212C	EFR3	T565	T	565	0.983472168445587	15.861101940207574	4.759554669630901e-75	NO2	NO2.57_1	1
YMR212C_S566	YMR212C	EFR3	S566	S	566	0.765708744525909	11.160236894396729	4.759554669630901e-75	NO2	NO2.57_1	1
YMR212C_S774	YMR212C	EFR3	S774	S	774	0.999812126159668	17.770587278134254	4.759554669630901e-75	NO2	NO2.57_1	2
YMR212C_S771	YMR212C	EFR3	S771	S	771	0.999998033046722	18.085607504201207	4.759554669630901e-75	NO2	NO2.57_1	3
YMR212C_S773	YMR212C	EFR3	S773	S	773	0.999152183532715	15.735712807438974	4.759554669630901e-75	NO2	NO2.57_1	1
YMR212C_T690	YMR212C	EFR3	T690	T	690	1	16.53033732666894	4.759554669630901e-75	NO2	NO2.57_1	3
YMR212C_T687	YMR212C	EFR3	T687	T	687	1	16.683891917918203	4.759554669630901e-75	NO2	NO2.57_1	4
YMR212C_S684	YMR212C	EFR3	S684	S	684	1	16.645498945932058	4.759554669630901e-75	NO2	NO2.57_1	3
YMR212C_S681	YMR212C	EFR3	S681	S	681	0.999998271465302	16.608661549884097	4.759554669630901e-75	NO2	NO2.57_1	2
YMR212C_S741	YMR212C	EFR3	S741	S	741	0.987772166728973	16.949118378186714	4.759554669630901e-75	NO2	NO2.57_1	1
YMR212C_S735	YMR212C	EFR3	S735	S	735	0.984314620494843	13.543494348321122	4.759554669630901e-75	NO2	NO2.57_1	1
YMR212C_S734	YMR212C	EFR3	S734	S	734	0.906837821006775	13.543494348321122	4.759554669630901e-75	NO2	NO2.57_1	1
YMR212C_S740	YMR212C	EFR3	S740	S	740	0.987772166728973	16.949118378186714	4.759554669630901e-75	NO2	NO2.57_1	1
YMR212C_T646	YMR212C	EFR3	T646	T	646	1	17.993865006015632	4.759554669630901e-75	NO2	NO2.57_1	1
YMR212C_S643	YMR212C	EFR3	S643	S	643	1	17.993865006015632	4.759554669630901e-75	NO2	NO2.57_1	1
YMR212C_S632	YMR212C	EFR3	S632	S	632	1	14.111161111313336	4.759554669630901e-75	NO2	NO2.57_1	2
YMR212C_S625	YMR212C	EFR3	S625	S	625	1	14.111161111313336	4.759554669630901e-75	NO2	NO2.57_1	2
YMR212C_T622	YMR212C	EFR3	T622	T	622	1	12.578996463224897	4.759554669630901e-75	NO2	NO2.57_1	1
YMR215W_Y83	YMR215W	GAS3	Y83	Y	83	0.924199104309082	13.469773139310442	1.20444919105009e-13	NO2	NO2.57_1	1
YMR216C_S393	YMR216C	SKY1	S393	S	393	1	17.918601081073625	3.3445699744788203e-68	NO2	NO2.57_1	7
YMR216C_T386	YMR216C	SKY1	T386	T	386	1	17.364698366259503	3.3445699744788203e-68	NO2	NO2.57_1	5
YMR216C_T383	YMR216C	SKY1	T383	T	383	1	17.364654423877262	3.3445699744788203e-68	NO2	NO2.57_1	5
YMR216C_S388	YMR216C	SKY1	S388	S	388	1	17.069369893924673	3.3445699744788203e-68	NO2	NO2.57_1	3
YMR216C_S453	YMR216C	SKY1	S453	S	453	0.999998807907104	18.48901381398782	3.3445699744788203e-68	NO2	NO2.57_1	3
YMR216C_S449	YMR216C	SKY1	S449	S	449	1	18.48901381398782	3.3445699744788203e-68	NO2	NO2.57_1	3
YMR216C_S445	YMR216C	SKY1	S445	S	445	1	15.037103006152371	3.3445699744788203e-68	NO2	NO2.57_1	1
YMR216C_S442	YMR216C	SKY1	S442	S	442	0.943135559558868	14.194568293904377	3.3445699744788203e-68	NO2	NO2.57_1	1
YMR216C_S4	YMR216C	SKY1	S4	S	4	0.999538064002991	14.6887742459645	3.3445699744788203e-68	NO2	NO2.57_1	1
YMR216C_S3	YMR216C	SKY1	S3	S	3	0.999939680099487	14.6887742459645	3.3445699744788203e-68	NO2	NO2.57_1	1
YMR216C_S332	YMR216C	SKY1	S332	S	332	0.999035596847534	11.409617274302136	3.3445699744788203e-68	NO2	NO2.57_1	1
YMR216C_S334	YMR216C	SKY1	S334	S	334	0.996195435523987	11.409617274302136	3.3445699744788203e-68	NO2	NO2.57_1	1
YMR219W_S1145	YMR219W	ESC1	S1145	S	1145	1	14.209113898652014	3.962988878218739e-54	NO2	NO2.57_1	2
YMR219W_S1144	YMR219W	ESC1	S1144	S	1144	1	14.725165134345536	3.962988878218739e-54	NO2	NO2.57_1	3
YMR219W_S1403	YMR219W	ESC1	S1403	S	1403	0.99997478723526	15.477538827997623	3.962988878218739e-54	NO2	NO2.57_1	1
YMR219W_S1409	YMR219W	ESC1	S1409	S	1409	0.999022305011749	15.477538827997623	3.962988878218739e-54	NO2	NO2.57_1	1
YMR219W_S1326	YMR219W	ESC1	S1326	S	1326	1	16.194352594487114	3.962988878218739e-54	NO2	NO2.57_1	3
YMR219W_S1332	YMR219W	ESC1	S1332	S	1332	1	15.790072433988351	3.962988878218739e-54	NO2	NO2.57_1	2
YMR219W_S1527	YMR219W	ESC1	S1527	S	1527	0.933497846126556	16.343215626384055	3.962988878218739e-54	NO2	NO2.57_1	1
YMR219W_S1523	YMR219W	ESC1	S1523	S	1523	0.999028444290161	16.343215626384055	3.962988878218739e-54	NO2	NO2.57_1	1
YMR219W_S1539	YMR219W	ESC1	S1539	S	1539	0.999999940395355	16.343215626384055	3.962988878218739e-54	NO2	NO2.57_1	1
YMR219W_S433	YMR219W	ESC1	S433	S	433	0.999769806861877	12.89040377823066	3.962988878218739e-54	NO2	NO2.57_1	1
YMR219W_S435	YMR219W	ESC1	S435	S	435	0.890288293361664	11.586865707734656	3.962988878218739e-54	NO2	NO2.57_1	1
YMR219W_S782	YMR219W	ESC1	S782	S	782	0.99066299200058	13.873200718488633	3.962988878218739e-54	NO2	NO2.57_1	2
YMR219W_S777	YMR219W	ESC1	S777	S	777	1	13.873200718488633	3.962988878218739e-54	NO2	NO2.57_1	2
YMR219W_T783	YMR219W	ESC1	T783	T	783	0.989202618598938	13.430432701930062	3.962988878218739e-54	NO2	NO2.57_1	1
YMR219W_S1354	YMR219W	ESC1	S1354	S	1354	1	12.884140771086123	3.962988878218739e-54	NO2	NO2.57_1	2
YMR219W_T1353	YMR219W	ESC1	T1353	T	1353	1	12.884140771086123	3.962988878218739e-54	NO2	NO2.57_1	2
YMR219W_S1364	YMR219W	ESC1	S1364	S	1364	1	16.016144284644643	3.962988878218739e-54	NO2	NO2.57_1	2
YMR219W_T1360	YMR219W	ESC1	T1360	T	1360	1	16.092098958445945	3.962988878218739e-54	NO2	NO2.57_1	3
YMR219W_S444	YMR219W	ESC1	S444	S	444	0.90701287984848	12.2505632909039	3.962988878218739e-54	NO2	NO2.57_1	1
YMR219W_S1178	YMR219W	ESC1	S1178	S	1178	1	17.542530405169003	3.962988878218739e-54	NO2	NO2.57_1	2
YMR219W_S1176	YMR219W	ESC1	S1176	S	1176	1	17.542530405169003	3.962988878218739e-54	NO2	NO2.57_1	2
YMR219W_S1140	YMR219W	ESC1	S1140	S	1140	1	14.77668755850832	3.962988878218739e-54	NO2	NO2.57_1	3
YMR219W_S1137	YMR219W	ESC1	S1137	S	1137	1	14.77668755850832	3.962988878218739e-54	NO2	NO2.57_1	3
YMR219W_T1298	YMR219W	ESC1	T1298	T	1298	0.962190806865692	14.408894841404935	3.962988878218739e-54	NO2	NO2.57_1	1
YMR219W_S1290	YMR219W	ESC1	S1290	S	1290	0.999999403953552	14.408894841404935	3.962988878218739e-54	NO2	NO2.57_1	1
YMR219W_S1098	YMR219W	ESC1	S1098	S	1098	0.999740540981293	19.561155883640357	3.962988878218739e-54	NO2	NO2.57_1	2
YMR219W_S1104	YMR219W	ESC1	S1104	S	1104	0.999999940395355	12.168263786551714	3.962988878218739e-54	NO2	NO2.57_1	2
YMR219W_T1105	YMR219W	ESC1	T1105	T	1105	0.998075485229492	11.017810548726445	3.962988878218739e-54	NO2	NO2.57_1	1
YMR219W_T1085	YMR219W	ESC1	T1085	T	1085	0.982564568519592	19.556431095838956	3.962988878218739e-54	NO2	NO2.57_1	1
YMR219W_S532	YMR219W	ESC1	S532	S	532	0.999947249889374	12.928352307332249	3.962988878218739e-54	NO2	NO2.57_1	1
YMR219W_S526	YMR219W	ESC1	S526	S	526	0.999988079071045	12.928352307332249	3.962988878218739e-54	NO2	NO2.57_1	1
YMR219W_S610	YMR219W	ESC1	S610	S	610	0.999538838863373	14.087521837733531	3.962988878218739e-54	NO2	NO2.57_1	3
YMR219W_S609	YMR219W	ESC1	S609	S	609	0.998511672019958	14.695248042238692	3.962988878218739e-54	NO2	NO2.57_1	4
YMR219W_S608	YMR219W	ESC1	S608	S	608	0.990133225917816	13.770489313299723	3.962988878218739e-54	NO2	NO2.57_1	3
YMR219W_S911	YMR219W	ESC1	S911	S	911	1	12.05757614933768	3.962988878218739e-54	NO2	NO2.57_1	1
YMR219W_S918	YMR219W	ESC1	S918	S	918	1	12.05757614933768	3.962988878218739e-54	NO2	NO2.57_1	1
YMR219W_S866	YMR219W	ESC1	S866	S	866	1	11.29875796904694	3.962988878218739e-54	NO2	NO2.57_1	1
YMR219W_S865	YMR219W	ESC1	S865	S	865	1	11.29875796904694	3.962988878218739e-54	NO2	NO2.57_1	1
YMR221C_S249	YMR221C	FMP42	S249	S	249	1	16.379216829570186	3.79219740630691e-55	NO2	NO2.57_1	1
YMR221C_S238	YMR221C	FMP42	S238	S	238	1	16.379216829570186	3.79219740630691e-55	NO2	NO2.57_1	1
YMR224C_S560	YMR224C	MRE11	S560	S	560	0.974823772907257	13.414520432514262	4.7647412040559e-41	NO2	NO2.57_1	2
YMR227C_S104	YMR227C	TAF7	S104	S	104	1	19.233569170378644	2.62517604680439e-88	NO2	NO2.57_1	3
YMR227C_S101	YMR227C	TAF7	S101	S	101	1	19.233569170378644	2.62517604680439e-88	NO2	NO2.57_1	3
YMR229C_S188	YMR229C	RRP5	S188	S	188	1	20.13101587831035	1.2719592327782595e-43	NO2	NO2.57_1	5
YMR229C_S187	YMR229C	RRP5	S187	S	187	1	20.13101587831035	1.2719592327782595e-43	NO2	NO2.57_1	5
YMR230W_S98	YMR230W	RPS10B	S98	S	98	1	14.9056381689206	1.2058691004757598e-73	NO2	NO2.57_1	1
YMR242C_T70	YMR242C	RPL20A	T70	T	70	1	16.257129774009375	7.048069802280239e-49	NO2	NO2.57_1	2
YMR242C_S60	YMR242C	RPL20A	S60	S	60	1	16.257129774009375	7.048069802280239e-49	NO2	NO2.57_1	2
YMR242C_S55	YMR242C	RPL20A	S55	S	55	1	16.257129774009375	7.048069802280239e-49	NO2	NO2.57_1	2
YOR312C_T70	YOR312C	RPL20B	T70	T	70	1	16.257129774009375	7.048069802280239e-49	NO2	NO2.57_1	2
YOR312C_S60	YOR312C	RPL20B	S60	S	60	1	16.257129774009375	7.048069802280239e-49	NO2	NO2.57_1	2
YOR312C_S55	YOR312C	RPL20B	S55	S	55	1	16.257129774009375	7.048069802280239e-49	NO2	NO2.57_1	2
YMR243C_S393	YMR243C	ZRC1	S393	S	393	0.999995708465576	15.58280804803788	1.83324281691552e-36	NO2	NO2.57_1	2
YMR243C_S395	YMR243C	ZRC1	S395	S	395	0.989422738552094	15.118219520793057	1.83324281691552e-36	NO2	NO2.57_1	1
YMR243C_S387	YMR243C	ZRC1	S387	S	387	1	13.72200105523956	1.83324281691552e-36	NO2	NO2.57_1	1
YMR255W_S111	YMR255W	GFD1	S111	S	111	0.999999940395355	18.009646760975517	1.94468139099789e-83	NO2	NO2.57_1	4
YMR255W_S106	YMR255W	GFD1	S106	S	106	1	17.562944569489847	1.94468139099789e-83	NO2	NO2.57_1	3
YMR261C_S56	YMR261C	TPS3	S56	S	56	0.986700713634491	17.791438490801124	1.02528248503184e-111	NO2	NO2.57_1	1
YMR261C_S53	YMR261C	TPS3	S53	S	53	0.978987514972687	17.791438490801124	1.02528248503184e-111	NO2	NO2.57_1	1
YMR261C_S59	YMR261C	TPS3	S59	S	59	0.947973966598511	17.791438490801124	1.02528248503184e-111	NO2	NO2.57_1	1
YMR261C_Y61	YMR261C	TPS3	Y61	Y	61	0.99988865852356	13.665800602979736	1.02528248503184e-111	NO2	NO2.57_1	1
YMR261C_S193	YMR261C	TPS3	S193	S	193	0.999996960163116	16.424787167483927	1.02528248503184e-111	NO2	NO2.57_1	1
YMR261C_S148	YMR261C	TPS3	S148	S	148	0.999995350837708	16.064388568864526	1.02528248503184e-111	NO2	NO2.57_1	2
YMR261C_S273	YMR261C	TPS3	S273	S	273	0.999999940395355	13.932535383214486	1.02528248503184e-111	NO2	NO2.57_1	1
YMR261C_S267	YMR261C	TPS3	S267	S	267	1	14.057435412202246	1.02528248503184e-111	NO2	NO2.57_1	2
YMR261C_T265	YMR261C	TPS3	T265	T	265	1	14.057435412202246	1.02528248503184e-111	NO2	NO2.57_1	2
YMR261C_S970	YMR261C	TPS3	S970	S	970	0.992384552955627	12.875272406138148	1.02528248503184e-111	NO2	NO2.57_1	1
YMR261C_S974	YMR261C	TPS3	S974	S	974	0.987185657024384	12.947144857138516	1.02528248503184e-111	NO2	NO2.57_1	2
YMR261C_S977	YMR261C	TPS3	S977	S	977	0.998278975486755	12.947144857138516	1.02528248503184e-111	NO2	NO2.57_1	2
YMR266W_S951	YMR266W	RSN1	S951	S	951	1	15.47809566325508	1.02359998008101e-62	NO2	NO2.57_1	2
YMR266W_S949	YMR266W	RSN1	S949	S	949	1	15.383932784380905	1.02359998008101e-62	NO2	NO2.57_1	1
YMR270C_S8	YMR270C	RRN9	S8	S	8	1	16.11792774262001	1.08989061731913e-49	NO2	NO2.57_1	3
YMR270C_S2	YMR270C	RRN9	S2	S	2	1	16.171749581313854	1.08989061731913e-49	NO2	NO2.57_1	4
YMR270C_T12	YMR270C	RRN9	T12	T	12	1	13.939673840531912	1.08989061731913e-49	NO2	NO2.57_1	2
YMR273C_S54	YMR273C	ZDS1	S54	S	54	1	13.08538374544474	1.7356813507963394e-43	NO2	NO2.57_1	2
YMR273C_S51	YMR273C	ZDS1	S51	S	51	1	13.08538374544474	1.7356813507963394e-43	NO2	NO2.57_1	2
YMR273C_S695	YMR273C	ZDS1	S695	S	695	0.999994039535522	22.8619202402677	1.7356813507963394e-43	NO2	NO2.57_1	1
YMR273C_S693	YMR273C	ZDS1	S693	S	693	0.999996185302734	22.8619202402677	1.7356813507963394e-43	NO2	NO2.57_1	1
YMR273C_S691	YMR273C	ZDS1	S691	S	691	0.999996900558472	22.8619202402677	1.7356813507963394e-43	NO2	NO2.57_1	1
YMR273C_S430	YMR273C	ZDS1	S430	S	430	0.997455596923828	10.649807665894588	1.7356813507963394e-43	NO2	NO2.57_1	1
YMR275C_S195	YMR275C	BUL1	S195	S	195	0.857954919338226	11.8648211071311	1.38622304085444e-54	NO2	NO2.57_1	1
YMR275C_S56	YMR275C	BUL1	S56	S	56	0.99978643655777	15.320844444735645	1.38622304085444e-54	NO2	NO2.57_1	5
YMR275C_S58	YMR275C	BUL1	S58	S	58	0.999953389167786	14.110704426873848	1.38622304085444e-54	NO2	NO2.57_1	2
YMR275C_S61	YMR275C	BUL1	S61	S	61	1	15.403007063061027	1.38622304085444e-54	NO2	NO2.57_1	5
YMR275C_S882	YMR275C	BUL1	S882	S	882	0.923262774944305	11.529133698827282	1.38622304085444e-54	NO2	NO2.57_1	1
YMR275C_T878	YMR275C	BUL1	T878	T	878	0.999054789543152	11.529133698827282	1.38622304085444e-54	NO2	NO2.57_1	1
YMR275C_S23	YMR275C	BUL1	S23	S	23	0.989084720611572	10.2901520179047	1.38622304085444e-54	NO2	NO2.57_1	1
YMR277W_S720	YMR277W	FCP1	S720	S	720	1	13.608822499343054	2.5687036938708e-6	NO2	NO2.57_1	2
YMR277W_S718	YMR277W	FCP1	S718	S	718	1	13.608822499343054	2.5687036938708e-6	NO2	NO2.57_1	2
YMR280C_T1237	YMR280C	CAT8	T1237	T	1237	0.999865651130676	15.144922393243233	1.18515866900272e-6	NO2	NO2.57_1	1
YMR280C_S1236	YMR280C	CAT8	S1236	S	1236	0.999887585639954	15.144922393243233	1.18515866900272e-6	NO2	NO2.57_1	1
YMR286W_S66	YMR286W	MRPL33	S66	S	66	1	16.782867800541887	3.951342291368869e-16	NO2	NO2.57_1	1
YMR286W_T64	YMR286W	MRPL33	T64	T	64	1	16.782867800541887	3.951342291368869e-16	NO2	NO2.57_1	1
YMR286W_T59	YMR286W	MRPL33	T59	T	59	1	16.782867800541887	3.951342291368869e-16	NO2	NO2.57_1	1
YMR290C_S458	YMR290C	HAS1	S458	S	458	0.999984502792358	20.7595334062518	3.57720403672371e-39	NO2	NO2.57_1	1
YMR290C_S456	YMR290C	HAS1	S456	S	456	0.99998265504837	20.7595334062518	3.57720403672371e-39	NO2	NO2.57_1	1
YMR290C_Y454	YMR290C	HAS1	Y454	Y	454	0.999984502792358	20.7595334062518	3.57720403672371e-39	NO2	NO2.57_1	1
YMR291W_S522	YMR291W	TDA1	S522	S	522	0.999832808971405	14.18518112611992	3.72021234035878e-56	NO2	NO2.57_1	2
YMR291W_S518	YMR291W	TDA1	S518	S	518	0.999991059303284	14.18518112611992	3.72021234035878e-56	NO2	NO2.57_1	2
YMR291W_T381	YMR291W	TDA1	T381	T	381	0.894469320774078	11.963089993087603	3.72021234035878e-56	NO2	NO2.57_1	1
YMR291W_S380	YMR291W	TDA1	S380	S	380	0.987019062042236	11.963089993087603	3.72021234035878e-56	NO2	NO2.57_1	1
YMR291W_S452	YMR291W	TDA1	S452	S	452	0.968752205371857	11.37305370153495	3.72021234035878e-56	NO2	NO2.57_1	1
YMR291W_S449	YMR291W	TDA1	S449	S	449	0.832975387573242	11.37305370153495	3.72021234035878e-56	NO2	NO2.57_1	1
YMR291W_Y461	YMR291W	TDA1	Y461	Y	461	0.895215511322021	10.610260541781347	3.72021234035878e-56	NO2	NO2.57_1	1
YMR291W_T458	YMR291W	TDA1	T458	T	458	0.890067458152771	10.610260541781347	3.72021234035878e-56	NO2	NO2.57_1	1
YMR294W_S120	YMR294W	JNM1	S120	S	120	0.845662951469421	12.112802924302503	6.301173534334e-4	NO2	NO2.57_1	1
YMR295C_S14	YMR295C	YMR295C	S14	S	14	1	19.419227486055537	8.10526233685972e-101	NO2	NO2.57_1	10
YMR295C_S11	YMR295C	YMR295C	S11	S	11	1	18.684584924546833	8.10526233685972e-101	NO2	NO2.57_1	6
YMR295C_T13	YMR295C	YMR295C	T13	T	13	0.995290756225586	14.610764709480224	8.10526233685972e-101	NO2	NO2.57_1	2
YMR295C_S9	YMR295C	YMR295C	S9	S	9	0.845150232315063	13.842593914490584	8.10526233685972e-101	NO2	NO2.57_1	1
YMR295C_S8	YMR295C	YMR295C	S8	S	8	0.999815046787262	14.111095023074848	8.10526233685972e-101	NO2	NO2.57_1	1
YMR295C_S23	YMR295C	YMR295C	S23	S	23	1	15.628076462308467	8.10526233685972e-101	NO2	NO2.57_1	3
YMR295C_S74	YMR295C	YMR295C	S74	S	74	0.998123168945313	12.78277846218074	8.10526233685972e-101	NO2	NO2.57_1	2
YMR295C_Y72	YMR295C	YMR295C	Y72	Y	72	0.999786615371704	11.71321117893443	8.10526233685972e-101	NO2	NO2.57_1	1
YMR296C_S429	YMR296C	LCB1	S429	S	429	0.942656636238098	12.257981830414378	0.00117865768653432	NO2	NO2.57_1	1
YMR296C_S426	YMR296C	LCB1	S426	S	426	0.917827069759369	12.257981830414378	0.00117865768653432	NO2	NO2.57_1	1
YMR298W_S2	YMR298W	LIP1	S2	S	2	0.999993681907654	15.093428114409113	4.18626440356954e-39	NO2	NO2.57_1	2
YMR298W_T5	YMR298W	LIP1	T5	T	5	0.999059617519379	12.747601981746003	4.18626440356954e-39	NO2	NO2.57_1	1
YMR304W_S17	YMR304W	UBP15	S17	S	17	0.999997079372406	20.631932446209536	3.13563626614147e-42	NO2	NO2.57_1	1
YMR304W_T12	YMR304W	UBP15	T12	T	12	0.999997079372406	20.631932446209536	3.13563626614147e-42	NO2	NO2.57_1	1
YMR304W_S9	YMR304W	UBP15	S9	S	9	0.999997079372406	20.631932446209536	3.13563626614147e-42	NO2	NO2.57_1	1
YMR304W_S3	YMR304W	UBP15	S3	S	3	0.996980309486389	13.394995439547662	3.13563626614147e-42	NO2	NO2.57_1	2
YMR304W_S2	YMR304W	UBP15	S2	S	2	0.994864583015442	13.394995439547662	3.13563626614147e-42	NO2	NO2.57_1	2
YMR305C_S352	YMR305C	SCW10	S352	S	352	1	13.814222338463424	1.5177069529931e-4	NO2	NO2.57_1	1
YMR305C_S351	YMR305C	SCW10	S351	S	351	1	13.814222338463424	1.5177069529931e-4	NO2	NO2.57_1	1
YMR309C_S103	YMR309C	NIP1	S103	S	103	1	17.81005143394745	1.66067747919124e-65	NO2	NO2.57_1	5
YMR309C_S99	YMR309C	NIP1	S99	S	99	1	17.81005143394745	1.66067747919124e-65	NO2	NO2.57_1	5
YMR309C_S98	YMR309C	NIP1	S98	S	98	1	17.739213786134034	1.66067747919124e-65	NO2	NO2.57_1	3
YMR311C_S184	YMR311C	GLC8	S184	S	184	1	14.814888362278774	1.78449118216575e-53	NO2	NO2.57_1	1
YMR313C_S478	YMR313C	TGL3	S478	S	478	0.900687873363495	10.447191929201937	1.7716146624071795e-43	NO2	NO2.57_1	1
YMR313C_S480	YMR313C	TGL3	S480	S	480	0.900687873363495	10.447191929201937	1.7716146624071795e-43	NO2	NO2.57_1	1
YMR318C_S359	YMR318C	ADH6	S359	S	359	0.93571537733078	11.331443393450211	1.1188554613465399e-42	NO2	NO2.57_1	1
YNL002C_T120	YNL002C	RLP7	T120	T	120	1	12.149831883220967	1.9177356659733894e-34	NO2	NO2.57_1	2
YNL002C_S114	YNL002C	RLP7	S114	S	114	1	12.149831883220967	1.9177356659733894e-34	NO2	NO2.57_1	2
YNL004W_S2	YNL004W	HRB1	S2	S	2	1	13.177894061099538	9.79578634731253e-79	NO2	NO2.57_1	1
YNL004W_S27	YNL004W	HRB1	S27	S	27	1	14.480284609532276	9.79578634731253e-79	NO2	NO2.57_1	1
YNL004W_S355	YNL004W	HRB1	S355	S	355	1	15.44588472157901	9.79578634731253e-79	NO2	NO2.57_1	2
YNL004W_S343	YNL004W	HRB1	S343	S	343	0.999997854232788	15.799256199341546	9.79578634731253e-79	NO2	NO2.57_1	4
YNL004W_S338	YNL004W	HRB1	S338	S	338	0.92258232831955	13.460092471261053	9.79578634731253e-79	NO2	NO2.57_1	1
YNL007C_S169	YNL007C	SIS1	S169	S	169	0.953270614147186	16.898528357609138	3.10838692576993e-77	NO2	NO2.57_1	1
YNL007C_S173	YNL007C	SIS1	S173	S	173	0.812418520450592	16.898528357609138	3.10838692576993e-77	NO2	NO2.57_1	1
YNL008C_S500	YNL008C	ASI3	S500	S	500	0.999998092651367	14.09952443679677	1.09377242628253e-29	NO2	NO2.57_1	1
YNL008C_S506	YNL008C	ASI3	S506	S	506	0.969225585460663	14.09952443679677	1.09377242628253e-29	NO2	NO2.57_1	1
YNL027W_S429	YNL027W	CRZ1	S429	S	429	1	15.057633032873191	5.7296396831980406e-46	NO2	NO2.57_1	4
YNL027W_S427	YNL027W	CRZ1	S427	S	427	1	15.057633032873191	5.7296396831980406e-46	NO2	NO2.57_1	4
YNL027W_S175	YNL027W	CRZ1	S175	S	175	0.997633516788483	12.942677414854352	5.7296396831980406e-46	NO2	NO2.57_1	1
YNL027W_S168	YNL027W	CRZ1	S168	S	168	0.852222859859467	12.942677414854352	5.7296396831980406e-46	NO2	NO2.57_1	1
YNL027W_Y180	YNL027W	CRZ1	Y180	Y	180	0.934053778648376	10.393951003845316	5.7296396831980406e-46	NO2	NO2.57_1	1
YNL027W_S409	YNL027W	CRZ1	S409	S	409	0.994787693023682	9.94763541311095	5.7296396831980406e-46	NO2	NO2.57_1	1
YNL027W_S410	YNL027W	CRZ1	S410	S	410	0.999252378940582	9.94763541311095	5.7296396831980406e-46	NO2	NO2.57_1	1
YNL039W_S586	YNL039W	BDP1	S586	S	586	1	16.951492962631	1.61684825424525e-70	NO2	NO2.57_1	2
YNL039W_T60	YNL039W	BDP1	T60	T	60	0.965087711811066	11.292234264623072	1.61684825424525e-70	NO2	NO2.57_1	1
YNL039W_S178	YNL039W	BDP1	S178	S	178	1	12.186145171837804	1.61684825424525e-70	NO2	NO2.57_1	1
YNL042W_S216	YNL042W	BOP3	S216	S	216	0.956271350383759	12.192154691668154	4.921653555890808e-22	NO2	NO2.57_1	1
YNL042W_S149	YNL042W	BOP3	S149	S	149	0.980569064617157	13.087060800527665	4.921653555890808e-22	NO2	NO2.57_1	1
YNL042W_S144	YNL042W	BOP3	S144	S	144	1	13.087060800527665	4.921653555890808e-22	NO2	NO2.57_1	1
YNL047C_S50	YNL047C	SLM2	S50	S	50	0.920953512191772	11.798268854747452	3.6729945956161e-47	NO2	NO2.57_1	1
YNL047C_S47	YNL047C	SLM2	S47	S	47	0.999999284744263	15.175765235520274	3.6729945956161e-47	NO2	NO2.57_1	2
YNL047C_S51	YNL047C	SLM2	S51	S	51	0.936906933784485	15.029806265849706	3.6729945956161e-47	NO2	NO2.57_1	1
YNL047C_S653	YNL047C	SLM2	S653	S	653	1	15.937597683653566	3.6729945956161e-47	NO2	NO2.57_1	2
YNL047C_S649	YNL047C	SLM2	S649	S	649	1	15.937597683653566	3.6729945956161e-47	NO2	NO2.57_1	2
YNL047C_S604	YNL047C	SLM2	S604	S	604	0.940516948699951	14.970839728526045	3.6729945956161e-47	NO2	NO2.57_1	1
YNL047C_S605	YNL047C	SLM2	S605	S	605	0.875554800033569	14.970839728526045	3.6729945956161e-47	NO2	NO2.57_1	1
YNL047C_S11	YNL047C	SLM2	S11	S	11	1	12.472065881680509	3.6729945956161e-47	NO2	NO2.57_1	1
YNL047C_S7	YNL047C	SLM2	S7	S	7	1	12.472065881680509	3.6729945956161e-47	NO2	NO2.57_1	1
YNL049C_S51	YNL049C	SFB2	S51	S	51	0.971167623996735	13.42997056963238	3.92452057459041e-35	NO2	NO2.57_1	1
YNL053W_S22	YNL053W	MSG5	S22	S	22	1	12.00062416281347	7.86484477622607e-37	NO2	NO2.57_1	1
YNL053W_T14	YNL053W	MSG5	T14	T	14	1	12.00062416281347	7.86484477622607e-37	NO2	NO2.57_1	1
YNL053W_S135	YNL053W	MSG5	S135	S	135	0.997747540473938	13.29603733663336	7.86484477622607e-37	NO2	NO2.57_1	1
YNL053W_S134	YNL053W	MSG5	S134	S	134	0.846526205539703	13.29603733663336	7.86484477622607e-37	NO2	NO2.57_1	1
YNL054W_S892	YNL054W	VAC7	S892	S	892	1	15.042424353546334	1.49658215065472e-26	NO2	NO2.57_1	1
YNL054W_T890	YNL054W	VAC7	T890	T	890	1	15.042424353546334	1.49658215065472e-26	NO2	NO2.57_1	1
YNL054W_S602	YNL054W	VAC7	S602	S	602	1	16.34713542158707	1.49658215065472e-26	NO2	NO2.57_1	1
YNL054W_S599	YNL054W	VAC7	S599	S	599	0.999999940395355	16.34713542158707	1.49658215065472e-26	NO2	NO2.57_1	1
YNL056W_S185	YNL056W	OCA2	S185	S	185	0.999302685260773	17.04016074435984	1.5568721053855698e-36	NO2	NO2.57_1	2
YNL056W_S181	YNL056W	OCA2	S181	S	181	1	17.04016074435984	1.5568721053855698e-36	NO2	NO2.57_1	2
YNL056W_S189	YNL056W	OCA2	S189	S	189	0.998956680297852	14.414201732153966	1.5568721053855698e-36	NO2	NO2.57_1	2
YNL056W_S187	YNL056W	OCA2	S187	S	187	0.998454689979553	13.230807401202076	1.5568721053855698e-36	NO2	NO2.57_1	1
YNL056W_T192	YNL056W	OCA2	T192	T	192	0.999544024467468	13.230807401202076	1.5568721053855698e-36	NO2	NO2.57_1	1
YNL058C_S292	YNL058C	YNL058C	S292	S	292	0.999999940395355	18.304755142241113	1.35978999012588e-41	NO2	NO2.57_1	5
YNL058C_S291	YNL058C	YNL058C	S291	S	291	0.999948263168335	17.395600408923013	1.35978999012588e-41	NO2	NO2.57_1	3
YNL058C_S288	YNL058C	YNL058C	S288	S	288	0.999996364116669	17.20780284462416	1.35978999012588e-41	NO2	NO2.57_1	2
YNL058C_S276	YNL058C	YNL058C	S276	S	276	0.999810457229614	17.16351556150984	1.35978999012588e-41	NO2	NO2.57_1	2
YNL058C_S277	YNL058C	YNL058C	S277	S	277	0.999398231506348	10.96278074972083	1.35978999012588e-41	NO2	NO2.57_1	1
YNL058C_S145	YNL058C	YNL058C	S145	S	145	0.991284906864166	14.35959270244395	1.35978999012588e-41	NO2	NO2.57_1	1
YNL058C_S144	YNL058C	YNL058C	S144	S	144	0.92592865228653	12.316699846424742	1.35978999012588e-41	NO2	NO2.57_1	1
YNL058C_S148	YNL058C	YNL058C	S148	S	148	0.999935269355774	14.673043664006526	1.35978999012588e-41	NO2	NO2.57_1	2
YNL058C_S195	YNL058C	YNL058C	S195	S	195	1	13.457638826125208	1.35978999012588e-41	NO2	NO2.57_1	1
YNL058C_S199	YNL058C	YNL058C	S199	S	199	0.999968290328979	13.457638826125208	1.35978999012588e-41	NO2	NO2.57_1	1
YNL059C_T9	YNL059C	ARP5	T9	T	9	1	13.711908180216634	6.17979066545605e-21	NO2	NO2.57_1	2
YNL059C_S7	YNL059C	ARP5	S7	S	7	1	13.711908180216634	6.17979066545605e-21	NO2	NO2.57_1	2
YNL059C_S3	YNL059C	ARP5	S3	S	3	1	12.387269396548826	6.17979066545605e-21	NO2	NO2.57_1	1
YNL059C_S2	YNL059C	ARP5	S2	S	2	1	12.387269396548826	6.17979066545605e-21	NO2	NO2.57_1	1
YNL059C_S38	YNL059C	ARP5	S38	S	38	0.998596966266632	11.928694611467485	6.17979066545605e-21	NO2	NO2.57_1	1
YNL059C_Y34	YNL059C	ARP5	Y34	Y	34	0.99985134601593	11.928694611467485	6.17979066545605e-21	NO2	NO2.57_1	1
YNL059C_T393	YNL059C	ARP5	T393	T	393	0.999999701976776	15.86440707871616	6.17979066545605e-21	NO2	NO2.57_1	1
YNL059C_S383	YNL059C	ARP5	S383	S	383	1	12.93042983007468	6.17979066545605e-21	NO2	NO2.57_1	1
YNL064C_S394	YNL064C	YDJ1	S394	S	394	1	15.539964406805211	8.0726139985511e-45	NO2	NO2.57_1	1
YNL065W_Y8	YNL065W	AQR1	Y8	Y	8	0.999994277954102	14.00191788497397	1.5029263567205998e-13	NO2	NO2.57_1	1
YNL065W_S4	YNL065W	AQR1	S4	S	4	0.975955188274384	14.00191788497397	1.5029263567205998e-13	NO2	NO2.57_1	1
YNL065W_S6	YNL065W	AQR1	S6	S	6	0.957338631153107	14.00191788497397	1.5029263567205998e-13	NO2	NO2.57_1	1
YNL068C_S833	YNL068C	FKH2	S833	S	833	1	16.647375013594118	9.63487790840243e-33	NO2	NO2.57_1	4
YNL068C_S832	YNL068C	FKH2	S832	S	832	1	16.58199547438197	9.63487790840243e-33	NO2	NO2.57_1	3
YNL068C_S708	YNL068C	FKH2	S708	S	708	1	15.313759612907774	9.63487790840243e-33	NO2	NO2.57_1	3
YNL068C_S725	YNL068C	FKH2	S725	S	725	1	12.773595642426187	9.63487790840243e-33	NO2	NO2.57_1	1
YNL068C_S589	YNL068C	FKH2	S589	S	589	0.999999582767487	12.25983470476209	9.63487790840243e-33	NO2	NO2.57_1	1
YNL074C_S183	YNL074C	MLF3	S183	S	183	1	19.544378577886967	1.2855975956097399e-78	NO2	NO2.57_1	9
YNL074C_S180	YNL074C	MLF3	S180	S	180	0.995082259178162	18.061562192613717	1.2855975956097399e-78	NO2	NO2.57_1	3
YNL074C_S179	YNL074C	MLF3	S179	S	179	0.999539375305176	18.644227017537585	1.2855975956097399e-78	NO2	NO2.57_1	5
YNL074C_S171	YNL074C	MLF3	S171	S	171	0.999953627586365	17.669507083929336	1.2855975956097399e-78	NO2	NO2.57_1	3
YNL074C_T169	YNL074C	MLF3	T169	T	169	0.998356580734253	13.208458387139157	1.2855975956097399e-78	NO2	NO2.57_1	1
YNL074C_S315	YNL074C	MLF3	S315	S	315	1	15.234274842405055	1.2855975956097399e-78	NO2	NO2.57_1	3
YNL074C_S306	YNL074C	MLF3	S306	S	306	0.919917583465576	12.301736658579362	1.2855975956097399e-78	NO2	NO2.57_1	1
YNL074C_S351	YNL074C	MLF3	S351	S	351	0.999984502792358	15.0293874371872	1.2855975956097399e-78	NO2	NO2.57_1	2
YNL074C_S350	YNL074C	MLF3	S350	S	350	0.999990940093994	14.377873933517034	1.2855975956097399e-78	NO2	NO2.57_1	1
YNL074C_S353	YNL074C	MLF3	S353	S	353	0.999984502792358	15.464773148988284	1.2855975956097399e-78	NO2	NO2.57_1	3
YNL074C_T359	YNL074C	MLF3	T359	T	359	0.981524646282196	13.52415046727549	1.2855975956097399e-78	NO2	NO2.57_1	1
YNL074C_S189	YNL074C	MLF3	S189	S	189	1	17.020357721775884	1.2855975956097399e-78	NO2	NO2.57_1	3
YNL074C_S265	YNL074C	MLF3	S265	S	265	0.999999761581421	15.424400078733523	1.2855975956097399e-78	NO2	NO2.57_1	1
YNL074C_S297	YNL074C	MLF3	S297	S	297	1	20.743110424158136	1.2855975956097399e-78	NO2	NO2.57_1	5
YNL074C_S293	YNL074C	MLF3	S293	S	293	1	20.731235102866883	1.2855975956097399e-78	NO2	NO2.57_1	2
YNL074C_Y295	YNL074C	MLF3	Y295	Y	295	0.999987721443176	13.2575659886493	1.2855975956097399e-78	NO2	NO2.57_1	2
YNL074C_S301	YNL074C	MLF3	S301	S	301	1	13.2575659886493	1.2855975956097399e-78	NO2	NO2.57_1	2
YNL074C_S79	YNL074C	MLF3	S79	S	79	1	18.42653810654163	1.2855975956097399e-78	NO2	NO2.57_1	4
YNL074C_S78	YNL074C	MLF3	S78	S	78	1	15.030594656897648	1.2855975956097399e-78	NO2	NO2.57_1	2
YNL074C_S74	YNL074C	MLF3	S74	S	74	1	18.480532470396316	1.2855975956097399e-78	NO2	NO2.57_1	4
YNL074C_T211	YNL074C	MLF3	T211	T	211	0.97869747877121	14.68239097378623	1.2855975956097399e-78	NO2	NO2.57_1	1
YNL074C_T201	YNL074C	MLF3	T201	T	201	1	16.042214157855216	1.2855975956097399e-78	NO2	NO2.57_1	1
YNL074C_T208	YNL074C	MLF3	T208	T	208	0.999993681907654	16.516914950345406	1.2855975956097399e-78	NO2	NO2.57_1	2
YNL074C_Y270	YNL074C	MLF3	Y270	Y	270	0.999999940395355	11.624224247501408	1.2855975956097399e-78	NO2	NO2.57_1	1
YNL074C_S135	YNL074C	MLF3	S135	S	135	0.766728341579437	11.759746483713528	1.2855975956097399e-78	NO2	NO2.57_1	1
YNL074C_S125	YNL074C	MLF3	S125	S	125	0.982878446578979	11.759746483713528	1.2855975956097399e-78	NO2	NO2.57_1	1
YNL074C_T121	YNL074C	MLF3	T121	T	121	0.999999463558197	11.759746483713528	1.2855975956097399e-78	NO2	NO2.57_1	1
YNL074C_S14	YNL074C	MLF3	S14	S	14	1	18.98110873899008	1.2855975956097399e-78	NO2	NO2.57_1	3
YNL074C_S11	YNL074C	MLF3	S11	S	11	1	19.12510602542073	1.2855975956097399e-78	NO2	NO2.57_1	4
YNL074C_S8	YNL074C	MLF3	S8	S	8	0.998015224933624	14.296515044843847	1.2855975956097399e-78	NO2	NO2.57_1	1
YNL074C_S160	YNL074C	MLF3	S160	S	160	1	18.6309567478002	1.2855975956097399e-78	NO2	NO2.57_1	5
YNL074C_S156	YNL074C	MLF3	S156	S	156	1	15.759285140422945	1.2855975956097399e-78	NO2	NO2.57_1	3
YNL074C_S157	YNL074C	MLF3	S157	S	157	1	18.6309567478002	1.2855975956097399e-78	NO2	NO2.57_1	5
YNL074C_S322	YNL074C	MLF3	S322	S	322	0.978178739547729	9.75880433404845	1.2855975956097399e-78	NO2	NO2.57_1	1
YNL074C_S56	YNL074C	MLF3	S56	S	56	0.999997079372406	14.606948125112469	1.2855975956097399e-78	NO2	NO2.57_1	2
YNL074C_T67	YNL074C	MLF3	T67	T	67	0.999997794628143	14.606948125112469	1.2855975956097399e-78	NO2	NO2.57_1	2
YNL074C_S69	YNL074C	MLF3	S69	S	69	1	13.356468974614636	1.2855975956097399e-78	NO2	NO2.57_1	1
YNL074C_S444	YNL074C	MLF3	S444	S	444	0.824503242969513	12.371393556519628	1.2855975956097399e-78	NO2	NO2.57_1	1
YNL076W_S251	YNL076W	MKS1	S251	S	251	0.999558687210083	13.0509293545972	5.997781290647371e-85	NO2	NO2.57_1	1
YNL076W_S558	YNL076W	MKS1	S558	S	558	0.999999523162842	15.414764818161258	5.997781290647371e-85	NO2	NO2.57_1	3
YNL076W_S554	YNL076W	MKS1	S554	S	554	0.97565746307373	14.26737992481496	5.997781290647371e-85	NO2	NO2.57_1	1
YNL076W_S247	YNL076W	MKS1	S247	S	247	1	16.55430469098096	5.997781290647371e-85	NO2	NO2.57_1	1
YNL076W_T241	YNL076W	MKS1	T241	T	241	0.997894525527954	13.298153242167068	5.997781290647371e-85	NO2	NO2.57_1	1
YNL076W_S239	YNL076W	MKS1	S239	S	239	1	16.909889661044964	5.997781290647371e-85	NO2	NO2.57_1	3
YNL076W_S264	YNL076W	MKS1	S264	S	264	1	15.725925569813455	5.997781290647371e-85	NO2	NO2.57_1	3
YNL076W_S274	YNL076W	MKS1	S274	S	274	0.971892714500427	12.481222234278627	5.997781290647371e-85	NO2	NO2.57_1	1
YNL076W_S518	YNL076W	MKS1	S518	S	518	1	16.073532171503413	5.997781290647371e-85	NO2	NO2.57_1	1
YNL076W_S442	YNL076W	MKS1	S442	S	442	1	15.82806730113961	5.997781290647371e-85	NO2	NO2.57_1	1
YNL076W_S440	YNL076W	MKS1	S440	S	440	1	15.926044293126775	5.997781290647371e-85	NO2	NO2.57_1	2
YNL076W_S407	YNL076W	MKS1	S407	S	407	0.893454968929291	13.11069243321186	5.997781290647371e-85	NO2	NO2.57_1	1
YNL077W_S444	YNL077W	APJ1	S444	S	444	0.953290045261383	20.731400122249056	7.511409032049749e-40	NO2	NO2.57_1	1
YNL077W_Y528	YNL077W	APJ1	Y528	Y	528	1	18.06198625852512	7.511409032049749e-40	NO2	NO2.57_1	1
YNL077W_Y521	YNL077W	APJ1	Y521	Y	521	1	18.06198625852512	7.511409032049749e-40	NO2	NO2.57_1	1
YNL077W_Y513	YNL077W	APJ1	Y513	Y	513	0.999998450279236	18.06198625852512	7.511409032049749e-40	NO2	NO2.57_1	1
YNL077W_S515	YNL077W	APJ1	S515	S	515	1	13.138251649263369	7.511409032049749e-40	NO2	NO2.57_1	1
YNL077W_S514	YNL077W	APJ1	S514	S	514	1	13.138251649263369	7.511409032049749e-40	NO2	NO2.57_1	1
YNL078W_S302	YNL078W	NIS1	S302	S	302	0.999314606189728	12.31027435809072	5.34109397824647e-29	NO2	NO2.57_1	1
YNL078W_S300	YNL078W	NIS1	S300	S	300	0.861652433872223	12.31027435809072	5.34109397824647e-29	NO2	NO2.57_1	1
YNL078W_S403	YNL078W	NIS1	S403	S	403	0.781955599784851	10.15486611449781	5.34109397824647e-29	NO2	NO2.57_1	1
YNL078W_S404	YNL078W	NIS1	S404	S	404	0.768748462200165	10.15486611449781	5.34109397824647e-29	NO2	NO2.57_1	1
YNL078W_S125	YNL078W	NIS1	S125	S	125	0.99984085559845	13.800093330838996	5.34109397824647e-29	NO2	NO2.57_1	1
YNL078W_S123	YNL078W	NIS1	S123	S	123	0.999958276748657	13.800093330838996	5.34109397824647e-29	NO2	NO2.57_1	1
YNL078W_S264	YNL078W	NIS1	S264	S	264	0.994910836219788	10.454934706711612	5.34109397824647e-29	NO2	NO2.57_1	1
YNL078W_S260	YNL078W	NIS1	S260	S	260	0.94879412651062	10.454934706711612	5.34109397824647e-29	NO2	NO2.57_1	1
YNL087W_T10	YNL087W	TCB2	T10	T	10	0.996815204620361	17.777469801455762	2.60225912312134e-31	NO2	NO2.57_1	1
YNL087W_T8	YNL087W	TCB2	T8	T	8	0.999998986721039	17.777469801455762	2.60225912312134e-31	NO2	NO2.57_1	1
YNL087W_S6	YNL087W	TCB2	S6	S	6	0.992168664932251	17.777469801455762	2.60225912312134e-31	NO2	NO2.57_1	1
YNL088W_S1356	YNL088W	TOP2	S1356	S	1356	1	16.18397556949145	8.05016187474659e-54	NO2	NO2.57_1	2
YNL088W_S1353	YNL088W	TOP2	S1353	S	1353	1	16.18397556949145	8.05016187474659e-54	NO2	NO2.57_1	2
YNL088W_Y1364	YNL088W	TOP2	Y1364	Y	1364	0.99999988079071	15.663924908427722	8.05016187474659e-54	NO2	NO2.57_1	1
YNL088W_T1256	YNL088W	TOP2	T1256	T	1256	0.938093245029449	12.675404299570898	8.05016187474659e-54	NO2	NO2.57_1	1
YNL088W_T1250	YNL088W	TOP2	T1250	T	1250	0.943807303905487	12.675404299570898	8.05016187474659e-54	NO2	NO2.57_1	1
YNL088W_S1252	YNL088W	TOP2	S1252	S	1252	0.934312045574188	12.675404299570898	8.05016187474659e-54	NO2	NO2.57_1	1
YNL088W_S1094	YNL088W	TOP2	S1094	S	1094	0.999006390571594	17.39750228172403	8.05016187474659e-54	NO2	NO2.57_1	1
YNL088W_S1087	YNL088W	TOP2	S1087	S	1087	0.999371290206909	17.39750228172403	8.05016187474659e-54	NO2	NO2.57_1	1
YNL088W_T1314	YNL088W	TOP2	T1314	T	1314	1	14.305074250705715	8.05016187474659e-54	NO2	NO2.57_1	2
YNL088W_S1310	YNL088W	TOP2	S1310	S	1310	0.998664617538452	14.305074250705715	8.05016187474659e-54	NO2	NO2.57_1	2
YNL095C_S424	YNL095C	YNL095C	S424	S	424	0.994490444660187	14.09606544994154	5.182779994775808e-29	NO2	NO2.57_1	1
YNL095C_T418	YNL095C	YNL095C	T418	T	418	0.999999701976776	14.09606544994154	5.182779994775808e-29	NO2	NO2.57_1	1
YNL095C_S355	YNL095C	YNL095C	S355	S	355	1	9.336240804935525	5.182779994775808e-29	NO2	NO2.57_1	1
YNL095C_S346	YNL095C	YNL095C	S346	S	346	1	9.336240804935525	5.182779994775808e-29	NO2	NO2.57_1	1
YNL098C_S238	YNL098C	RAS2	S238	S	238	1	21.15938748735933	7.694425304546158e-136	NO2	NO2.57_1	5
YNL098C_S235	YNL098C	RAS2	S235	S	235	1	21.15938748735933	7.694425304546158e-136	NO2	NO2.57_1	5
YNL098C_S207	YNL098C	RAS2	S207	S	207	0.999999761581421	15.764207592951182	7.694425304546158e-136	NO2	NO2.57_1	4
YNL098C_S202	YNL098C	RAS2	S202	S	202	0.999999403953552	15.146760919362686	7.694425304546158e-136	NO2	NO2.57_1	4
YNL098C_T240	YNL098C	RAS2	T240	T	240	0.995398879051208	11.462755851447342	7.694425304546158e-136	NO2	NO2.57_1	1
YNL098C_T276	YNL098C	RAS2	T276	T	276	1	14.652595113551603	7.694425304546158e-136	NO2	NO2.57_1	2
YNL098C_S273	YNL098C	RAS2	S273	S	273	1	14.652595113551603	7.694425304546158e-136	NO2	NO2.57_1	2
YNL098C_T226	YNL098C	RAS2	T226	T	226	0.81808078289032	13.811516338303298	7.694425304546158e-136	NO2	NO2.57_1	1
YNL098C_S225	YNL098C	RAS2	S225	S	225	0.899704813957214	14.14677902264214	7.694425304546158e-136	NO2	NO2.57_1	2
YNL098C_Y135	YNL098C	RAS2	Y135	Y	135	1	13.794740766819842	7.694425304546158e-136	NO2	NO2.57_1	1
YNL098C_S125	YNL098C	RAS2	S125	S	125	1	13.794740766819842	7.694425304546158e-136	NO2	NO2.57_1	1
YNL098C_S311	YNL098C	RAS2	S311	S	311	1	15.489266989130366	7.694425304546158e-136	NO2	NO2.57_1	1
YNL098C_S308	YNL098C	RAS2	S308	S	308	1	15.489266989130366	7.694425304546158e-136	NO2	NO2.57_1	1
YNL098C_T307	YNL098C	RAS2	T307	T	307	1	15.489266989130366	7.694425304546158e-136	NO2	NO2.57_1	1
YNL101W_S101	YNL101W	AVT4	S101	S	101	0.999996304512024	15.354036908448892	5.81850231093533e-67	NO2	NO2.57_1	3
YNL101W_S100	YNL101W	AVT4	S100	S	100	0.999868035316467	15.354036908448892	5.81850231093533e-67	NO2	NO2.57_1	3
YNL101W_S103	YNL101W	AVT4	S103	S	103	0.978040814399719	12.956872481507263	5.81850231093533e-67	NO2	NO2.57_1	1
YNL101W_S88	YNL101W	AVT4	S88	S	88	1	16.072218864244206	5.81850231093533e-67	NO2	NO2.57_1	3
YNL101W_S71	YNL101W	AVT4	S71	S	71	0.948347449302673	15.986982718488882	5.81850231093533e-67	NO2	NO2.57_1	2
YNL101W_S63	YNL101W	AVT4	S63	S	63	1	14.722361040058743	5.81850231093533e-67	NO2	NO2.57_1	2
YNL101W_S60	YNL101W	AVT4	S60	S	60	1	14.722361040058743	5.81850231093533e-67	NO2	NO2.57_1	2
YNL101W_S183	YNL101W	AVT4	S183	S	183	0.999720215797424	14.39685946946611	5.81850231093533e-67	NO2	NO2.57_1	1
YNL101W_S180	YNL101W	AVT4	S180	S	180	0.981063723564148	14.39685946946611	5.81850231093533e-67	NO2	NO2.57_1	1
YNL101W_S165	YNL101W	AVT4	S165	S	165	1	16.581404289695833	5.81850231093533e-67	NO2	NO2.57_1	2
YNL101W_T53	YNL101W	AVT4	T53	T	53	1	16.663921989277473	5.81850231093533e-67	NO2	NO2.57_1	4
YNL101W_S48	YNL101W	AVT4	S48	S	48	0.986253619194031	16.52309744683902	5.81850231093533e-67	NO2	NO2.57_1	3
YNL101W_S50	YNL101W	AVT4	S50	S	50	0.988489806652069	13.08599667457962	5.81850231093533e-67	NO2	NO2.57_1	1
YNL101W_T51	YNL101W	AVT4	T51	T	51	0.999169588088989	14.862264934516556	5.81850231093533e-67	NO2	NO2.57_1	2
YNL101W_Y47	YNL101W	AVT4	Y47	Y	47	0.999134123325348	13.16833498987445	5.81850231093533e-67	NO2	NO2.57_1	1
YNL101W_T76	YNL101W	AVT4	T76	T	76	0.999999821186066	11.948654366480778	5.81850231093533e-67	NO2	NO2.57_1	1
YNL101W_S39	YNL101W	AVT4	S39	S	39	1	13.29596689110787	5.81850231093533e-67	NO2	NO2.57_1	1
YNL101W_T35	YNL101W	AVT4	T35	T	35	0.948635220527649	13.29596689110787	5.81850231093533e-67	NO2	NO2.57_1	1
YNL102W_S1238	YNL102W	POL1	S1238	S	1238	0.964220643043518	9.773350957510932	2.2061539488432794e-54	NO2	NO2.57_1	1
YNL102W_S1231	YNL102W	POL1	S1231	S	1231	1	9.773350957510932	2.2061539488432794e-54	NO2	NO2.57_1	1
YNL102W_S170	YNL102W	POL1	S170	S	170	1	17.245413173993832	2.2061539488432794e-54	NO2	NO2.57_1	3
YNL102W_S169	YNL102W	POL1	S169	S	169	1	17.245413173993832	2.2061539488432794e-54	NO2	NO2.57_1	3
YNL102W_Y209	YNL102W	POL1	Y209	Y	209	0.998369038105011	16.21936342269619	2.2061539488432794e-54	NO2	NO2.57_1	1
YNL102W_S215	YNL102W	POL1	S215	S	215	0.99999988079071	16.320592013221866	2.2061539488432794e-54	NO2	NO2.57_1	2
YNL102W_S214	YNL102W	POL1	S214	S	214	0.999999821186066	12.43719554963325	2.2061539488432794e-54	NO2	NO2.57_1	1
YNL102W_T313	YNL102W	POL1	T313	T	313	1	15.762529352452091	2.2061539488432794e-54	NO2	NO2.57_1	4
YNL102W_T309	YNL102W	POL1	T309	T	309	1	15.762529352452091	2.2061539488432794e-54	NO2	NO2.57_1	4
YNL102W_S305	YNL102W	POL1	S305	S	305	0.925979971885681	15.442718081783129	2.2061539488432794e-54	NO2	NO2.57_1	2
YNL102W_S84	YNL102W	POL1	S84	S	84	0.999998450279236	14.998555248089865	2.2061539488432794e-54	NO2	NO2.57_1	1
YNL102W_S83	YNL102W	POL1	S83	S	83	0.9999840259552	14.998555248089865	2.2061539488432794e-54	NO2	NO2.57_1	1
YNL102W_S82	YNL102W	POL1	S82	S	82	0.999911487102509	14.998555248089865	2.2061539488432794e-54	NO2	NO2.57_1	1
YNL102W_S189	YNL102W	POL1	S189	S	189	1	14.51959536784408	2.2061539488432794e-54	NO2	NO2.57_1	3
YNL102W_S188	YNL102W	POL1	S188	S	188	1	14.51959536784408	2.2061539488432794e-54	NO2	NO2.57_1	3
YNL103W_S306	YNL103W	MET4	S306	S	306	0.994569003582001	15.21959342188084	9.35993126128393e-61	NO2	NO2.57_1	2
YNL103W_S307	YNL103W	MET4	S307	S	307	0.996100962162018	14.880651175822676	9.35993126128393e-61	NO2	NO2.57_1	1
YNL103W_S310	YNL103W	MET4	S310	S	310	0.998494267463684	12.963783690867334	9.35993126128393e-61	NO2	NO2.57_1	1
YNL103W_S564	YNL103W	MET4	S564	S	564	1	13.81569632947354	9.35993126128393e-61	NO2	NO2.57_1	1
YNL103W_S543	YNL103W	MET4	S543	S	543	0.881702125072479	14.784032814564425	9.35993126128393e-61	NO2	NO2.57_1	1
YNL103W_S537	YNL103W	MET4	S537	S	537	0.881702125072479	14.784032814564425	9.35993126128393e-61	NO2	NO2.57_1	1
YNL103W_S536	YNL103W	MET4	S536	S	536	0.881702125072479	14.784032814564425	9.35993126128393e-61	NO2	NO2.57_1	1
YNL103W_T531	YNL103W	MET4	T531	T	531	0.881702125072479	14.784032814564425	9.35993126128393e-61	NO2	NO2.57_1	1
YNL103W_S528	YNL103W	MET4	S528	S	528	0.881702125072479	14.784032814564425	9.35993126128393e-61	NO2	NO2.57_1	1
YNL106C_S1016	YNL106C	INP52	S1016	S	1016	1	18.6029543493058	8.44930862430078e-58	NO2	NO2.57_1	2
YNL106C_S1005	YNL106C	INP52	S1005	S	1005	1	18.6029543493058	8.44930862430078e-58	NO2	NO2.57_1	2
YNL106C_S1081	YNL106C	INP52	S1081	S	1081	0.971671998500824	16.486558732642465	8.44930862430078e-58	NO2	NO2.57_1	2
YNL106C_S1082	YNL106C	INP52	S1082	S	1082	0.977503478527069	16.486558732642465	8.44930862430078e-58	NO2	NO2.57_1	2
YNL113W_S133	YNL113W	RPC19	S133	S	133	1	12.223107699562764	2.30248833311566e-19	NO2	NO2.57_1	1
YNL113W_T33	YNL113W	RPC19	T33	T	33	1	16.300372465710645	2.30248833311566e-19	NO2	NO2.57_1	3
YNL115C_S251	YNL115C	YNL115C	S251	S	251	1	15.477890555905708	1.06716360800769e-23	NO2	NO2.57_1	3
YNL115C_T248	YNL115C	YNL115C	T248	T	248	0.999988913536072	15.205670405629045	1.06716360800769e-23	NO2	NO2.57_1	3
YNL115C_T246	YNL115C	YNL115C	T246	T	246	0.990827858448029	14.967314683004458	1.06716360800769e-23	NO2	NO2.57_1	2
YNL116W_S59	YNL116W	DMA2	S59	S	59	0.809860467910767	10.4368978779803	4.86389242111822e-25	NO2	NO2.57_1	1
YNL116W_S56	YNL116W	DMA2	S56	S	56	0.873909473419189	10.4368978779803	4.86389242111822e-25	NO2	NO2.57_1	1
YNL118C_S682	YNL118C	DCP2	S682	S	682	1	17.75657548370419	9.9085371311962e-101	NO2	NO2.57_1	1
YNL118C_S679	YNL118C	DCP2	S679	S	679	1	17.75657548370419	9.9085371311962e-101	NO2	NO2.57_1	1
YNL118C_S690	YNL118C	DCP2	S690	S	690	0.871064007282257	13.670047750269472	9.9085371311962e-101	NO2	NO2.57_1	1
YNL118C_S691	YNL118C	DCP2	S691	S	691	0.797131478786469	13.670047750269472	9.9085371311962e-101	NO2	NO2.57_1	1
YNL118C_S751	YNL118C	DCP2	S751	S	751	1	19.681708061360236	9.9085371311962e-101	NO2	NO2.57_1	4
YNL118C_S747	YNL118C	DCP2	S747	S	747	0.99129319190979	15.065658641289914	9.9085371311962e-101	NO2	NO2.57_1	2
YNL118C_S652	YNL118C	DCP2	S652	S	652	1	16.38322030335837	9.9085371311962e-101	NO2	NO2.57_1	1
YNL118C_T648	YNL118C	DCP2	T648	T	648	1	16.38322030335837	9.9085371311962e-101	NO2	NO2.57_1	1
YNL118C_S535	YNL118C	DCP2	S535	S	535	0.978112399578094	13.319384668860232	9.9085371311962e-101	NO2	NO2.57_1	1
YNL118C_S534	YNL118C	DCP2	S534	S	534	0.984129548072815	13.319384668860232	9.9085371311962e-101	NO2	NO2.57_1	1
YNL118C_S533	YNL118C	DCP2	S533	S	533	0.983953535556793	13.319384668860232	9.9085371311962e-101	NO2	NO2.57_1	1
YNL118C_S785	YNL118C	DCP2	S785	S	785	0.9790996313095092	11.811028114233183	9.9085371311962e-101	NO2	NO2.57_1	1
YNL118C_S786	YNL118C	DCP2	S786	S	786	0.998715043067932	11.811028114233183	9.9085371311962e-101	NO2	NO2.57_1	1
YNL118C_S853	YNL118C	DCP2	S853	S	853	0.833333313465118	13.852423075699852	9.9085371311962e-101	NO2	NO2.57_1	1
YNL118C_T852	YNL118C	DCP2	T852	T	852	0.833333313465118	13.852423075699852	9.9085371311962e-101	NO2	NO2.57_1	1
YNL118C_S851	YNL118C	DCP2	S851	S	851	0.833333313465118	13.852423075699852	9.9085371311962e-101	NO2	NO2.57_1	1
YNL118C_S848	YNL118C	DCP2	S848	S	848	0.833333313465118	13.852423075699852	9.9085371311962e-101	NO2	NO2.57_1	1
YNL118C_S847	YNL118C	DCP2	S847	S	847	0.833333313465118	13.852423075699852	9.9085371311962e-101	NO2	NO2.57_1	1
YNL118C_S729	YNL118C	DCP2	S729	S	729	0.978220105171204	12.243130244498987	9.9085371311962e-101	NO2	NO2.57_1	1
YNL118C_S725	YNL118C	DCP2	S725	S	725	0.842854022979736	12.584466369700936	9.9085371311962e-101	NO2	NO2.57_1	1
YNL118C_S728	YNL118C	DCP2	S728	S	728	0.970867097377777	12.243130244498987	9.9085371311962e-101	NO2	NO2.57_1	1
YNL118C_S724	YNL118C	DCP2	S724	S	724	0.833397269248962	12.584466369700936	9.9085371311962e-101	NO2	NO2.57_1	1
YNL119W_S489	YNL119W	NCS2	S489	S	489	1	12.4048475021118	2.9884806562002803e-47	NO2	NO2.57_1	2
YNL123W_S995	YNL123W	NMA111	S995	S	995	0.993769228458405	10.28235224302044	7.761517397467329e-25	NO2	NO2.57_1	1
YNL125C_T51	YNL125C	ESBP6	T51	T	51	0.998354136943817	14.82271721550262	2.49020761876478e-32	NO2	NO2.57_1	1
YNL125C_S50	YNL125C	ESBP6	S50	S	50	0.998797297477722	14.82271721550262	2.49020761876478e-32	NO2	NO2.57_1	1
YNL125C_T169	YNL125C	ESBP6	T169	T	169	0.999869406223297	15.683579221986868	2.49020761876478e-32	NO2	NO2.57_1	3
YNL125C_S168	YNL125C	ESBP6	S168	S	168	0.99966824054718	14.870452946625203	2.49020761876478e-32	NO2	NO2.57_1	2
YNL125C_S172	YNL125C	ESBP6	S172	S	172	0.99987131357193	15.273095762607838	2.49020761876478e-32	NO2	NO2.57_1	2
YNL125C_Y165	YNL125C	ESBP6	Y165	Y	165	0.988211929798126	13.669830403303166	2.49020761876478e-32	NO2	NO2.57_1	1
YNL125C_T67	YNL125C	ESBP6	T67	T	67	1	11.647292135198498	2.49020761876478e-32	NO2	NO2.57_1	1
YNL125C_T65	YNL125C	ESBP6	T65	T	65	1	11.647292135198498	2.49020761876478e-32	NO2	NO2.57_1	1
YNL125C_S637	YNL125C	ESBP6	S637	S	637	0.990493416786194	12.12682213930769	2.49020761876478e-32	NO2	NO2.57_1	1
YNL125C_T635	YNL125C	ESBP6	T635	T	635	0.865887522697449	12.12682213930769	2.49020761876478e-32	NO2	NO2.57_1	1
YNL125C_S115	YNL125C	ESBP6	S115	S	115	1	11.5830552711986	2.49020761876478e-32	NO2	NO2.57_1	1
YNL125C_S112	YNL125C	ESBP6	S112	S	112	1	11.5830552711986	2.49020761876478e-32	NO2	NO2.57_1	1
YNL127W_S527	YNL127W	FAR11	S527	S	527	0.976385056972504	14.747430081236706	2.98478312469512e-34	NO2	NO2.57_1	1
YNL127W_S524	YNL127W	FAR11	S524	S	524	1	16.341597662240957	2.98478312469512e-34	NO2	NO2.57_1	3
YNL127W_T520	YNL127W	FAR11	T520	T	520	1	16.341597662240957	2.98478312469512e-34	NO2	NO2.57_1	3
YNL127W_S528	YNL127W	FAR11	S528	S	528	0.994795739650726	15.697353423651933	2.98478312469512e-34	NO2	NO2.57_1	1
YNL127W_S81	YNL127W	FAR11	S81	S	81	0.991192936897278	8.73873224793322	2.98478312469512e-34	NO2	NO2.57_1	1
YNL131W_S46	YNL131W	TOM22	S46	S	46	1	15.35301054733382	2.60678266216654e-40	NO2	NO2.57_1	1
YNL131W_S44	YNL131W	TOM22	S44	S	44	1	15.35301054733382	2.60678266216654e-40	NO2	NO2.57_1	1
YNL136W_S411	YNL136W	EAF7	S411	S	411	0.999895930290222	12.794535551358669	7.930976476672441e-46	NO2	NO2.57_1	1
YNL136W_S397	YNL136W	EAF7	S397	S	397	0.994805753231049	10.766720120944138	7.930976476672441e-46	NO2	NO2.57_1	1
YNL136W_T268	YNL136W	EAF7	T268	T	268	1	11.77657425780702	7.930976476672441e-46	NO2	NO2.57_1	1
YNL138W_S267	YNL138W	SRV2	S267	S	267	0.93852561712265	17.059479936121456	1.6658288181945497e-30	NO2	NO2.57_1	1
YNL149C_S119	YNL149C	PGA2	S119	S	119	1	15.954200904965935	1.7043305044724e-54	NO2	NO2.57_1	4
YNL150W_S99	YNL150W	NA	S99	S	99	0.99999988079071	15.173480439853634	0.00447837152431056	NO2	NO2.57_1	1
YNL150W_S96	YNL150W	NA	S96	S	96	0.999811947345734	15.173480439853634	0.00447837152431056	NO2	NO2.57_1	1
YNL152W_T384	YNL152W	INN1	T384	T	384	0.999972581863403	14.817630300156026	2.15777332999009e-33	NO2	NO2.57_1	1
YNL152W_S386	YNL152W	INN1	S386	S	386	0.911211431026459	14.817630300156026	2.15777332999009e-33	NO2	NO2.57_1	1
YNL152W_T385	YNL152W	INN1	T385	T	385	0.911208629608154	14.817630300156026	2.15777332999009e-33	NO2	NO2.57_1	1
YNL152W_S376	YNL152W	INN1	S376	S	376	1	17.93121637702588	2.15777332999009e-33	NO2	NO2.57_1	1
YNL152W_S372	YNL152W	INN1	S372	S	372	0.998424708843231	17.93121637702588	2.15777332999009e-33	NO2	NO2.57_1	1
YNL154C_T9	YNL154C	YCK2	T9	T	9	0.999417066574097	15.301459469728256	5.73372427434631e-41	NO2	NO2.57_1	4
YNL154C_S13	YNL154C	YCK2	S13	S	13	0.998888075351715	13.504997103945149	5.73372427434631e-41	NO2	NO2.57_1	1
YNL154C_T11	YNL154C	YCK2	T11	T	11	0.999740421772003	13.969833811065712	5.73372427434631e-41	NO2	NO2.57_1	2
YNL154C_S2	YNL154C	YCK2	S2	S	2	0.986773490905762	15.17324748170589	5.73372427434631e-41	NO2	NO2.57_1	3
YNL154C_S6	YNL154C	YCK2	S6	S	6	0.999992311000824	15.220659519396564	5.73372427434631e-41	NO2	NO2.57_1	3
YNL154C_Y471	YNL154C	YCK2	Y471	Y	471	0.99999988079071	13.83523189645305	5.73372427434631e-41	NO2	NO2.57_1	2
YNL154C_Y457	YNL154C	YCK2	Y457	Y	457	0.99999988079071	12.877015290458122	5.73372427434631e-41	NO2	NO2.57_1	1
YNL154C_Y474	YNL154C	YCK2	Y474	Y	474	1	12.792202095392796	5.73372427434631e-41	NO2	NO2.57_1	1
YNL156C_S52	YNL156C	NSG2	S52	S	52	0.999922096729279	19.66505242623023	1.5839975471622e-74	NO2	NO2.57_1	3
YNL156C_S49	YNL156C	NSG2	S49	S	49	1	19.674759406635356	1.5839975471622e-74	NO2	NO2.57_1	4
YNL156C_S93	YNL156C	NSG2	S93	S	93	0.999982714653015	19.31629440115116	1.5839975471622e-74	NO2	NO2.57_1	2
YNL156C_S90	YNL156C	NSG2	S90	S	90	1	19.31629440115116	1.5839975471622e-74	NO2	NO2.57_1	2
YNL157W_S7	YNL157W	IGO1	S7	S	7	0.999200403690338	17.079162598668525	1.52128419000757e-69	NO2	NO2.57_1	3
YNL157W_S11	YNL157W	IGO1	S11	S	11	0.999999523162842	15.432420162085478	1.52128419000757e-69	NO2	NO2.57_1	3
YNL157W_S10	YNL157W	IGO1	S10	S	10	0.997182846069336	14.791047760782323	1.52128419000757e-69	NO2	NO2.57_1	2
YNL157W_S2	YNL157W	IGO1	S2	S	2	0.998315513134003	16.241468881276006	1.52128419000757e-69	NO2	NO2.57_1	2
YNL157W_T16	YNL157W	IGO1	T16	T	16	0.99998676776886	11.493199717123876	1.52128419000757e-69	NO2	NO2.57_1	1
YNL161W_S187	YNL161W	CBK1	S187	S	187	1	16.41041636998099	6.568796551883069e-84	NO2	NO2.57_1	6
YNL161W_S184	YNL161W	CBK1	S184	S	184	1	16.28376232206838	6.568796551883069e-84	NO2	NO2.57_1	4
YNL161W_Y178	YNL161W	CBK1	Y178	Y	178	0.999999344348907	13.2009203819107	6.568796551883069e-84	NO2	NO2.57_1	2
YNL161W_S177	YNL161W	CBK1	S177	S	177	0.999440133571625	13.615562490598933	6.568796551883069e-84	NO2	NO2.57_1	2
YNL161W_S180	YNL161W	CBK1	S180	S	180	0.990137815475464	12.72952650292315	6.568796551883069e-84	NO2	NO2.57_1	1
YNL161W_Y100	YNL161W	CBK1	Y100	Y	100	1	15.828476870254311	6.568796551883069e-84	NO2	NO2.57_1	1
YNL161W_Y90	YNL161W	CBK1	Y90	Y	90	1	15.828476870254311	6.568796551883069e-84	NO2	NO2.57_1	1
YNL161W_S66	YNL161W	CBK1	S66	S	66	1	19.48465785220731	6.568796551883069e-84	NO2	NO2.57_1	3
YNL161W_S63	YNL161W	CBK1	S63	S	63	1	19.495763368171666	6.568796551883069e-84	NO2	NO2.57_1	4
YNL164C_T112	YNL164C	IBD2	T112	T	112	0.984073281288147	14.696183512293125	1.2550795030518e-4	NO2	NO2.57_1	1
YNL166C_S350	YNL166C	BNI5	S350	S	350	1	19.712615614639304	2.5556190356623998e-76	NO2	NO2.57_1	5
YNL166C_S346	YNL166C	BNI5	S346	S	346	1	19.704335345420517	2.5556190356623998e-76	NO2	NO2.57_1	4
YNL166C_Y344	YNL166C	BNI5	Y344	Y	344	0.999967932701111	12.263609871604618	2.5556190356623998e-76	NO2	NO2.57_1	1
YNL166C_S349	YNL166C	BNI5	S349	S	349	0.987262070178986	12.263609871604618	2.5556190356623998e-76	NO2	NO2.57_1	1
YNL166C_T274	YNL166C	BNI5	T274	T	274	0.999999046325684	19.264089450440103	2.5556190356623998e-76	NO2	NO2.57_1	3
YNL166C_S270	YNL166C	BNI5	S270	S	270	1	19.44261826068543	2.5556190356623998e-76	NO2	NO2.57_1	5
YNL166C_S273	YNL166C	BNI5	S273	S	273	1	12.507648336427517	2.5556190356623998e-76	NO2	NO2.57_1	1
YNL166C_S198	YNL166C	BNI5	S198	S	198	0.999313652515411	12.380260611855816	2.5556190356623998e-76	NO2	NO2.57_1	1
YNL166C_S201	YNL166C	BNI5	S201	S	201	0.999951124191284	12.380260611855816	2.5556190356623998e-76	NO2	NO2.57_1	1
YNL167C_T113	YNL167C	SKO1	T113	T	113	1	18.10856426498172	4.23692996433218e-41	NO2	NO2.57_1	5
YNL167C_S108	YNL167C	SKO1	S108	S	108	0.999999940395355	18.311308332201257	4.23692996433218e-41	NO2	NO2.57_1	6
YNL167C_S94	YNL167C	SKO1	S94	S	94	0.99997079372406	18.358226836019437	4.23692996433218e-41	NO2	NO2.57_1	4
YNL167C_T105	YNL167C	SKO1	T105	T	105	0.984035432338715	16.54224046137742	4.23692996433218e-41	NO2	NO2.57_1	1
YNL167C_S325	YNL167C	SKO1	S325	S	325	0.999990999698639	14.992590847810858	4.23692996433218e-41	NO2	NO2.57_1	1
YNL167C_T563	YNL167C	SKO1	T563	T	563	0.906355321407318	11.097254196324542	4.23692996433218e-41	NO2	NO2.57_1	1
YNL173C_S288	YNL173C	MDG1	S288	S	288	1	14.983794139362653	9.115876191196388e-76	NO2	NO2.57_1	3
YNL173C_S287	YNL173C	MDG1	S287	S	287	0.933487474918365	13.631375610651151	9.115876191196388e-76	NO2	NO2.57_1	1
YNL173C_S291	YNL173C	MDG1	S291	S	291	0.999870002269745	14.922998372364535	9.115876191196388e-76	NO2	NO2.57_1	3
YNL173C_T290	YNL173C	MDG1	T290	T	290	0.99537318944931	13.470745986495738	9.115876191196388e-76	NO2	NO2.57_1	1
YNL173C_S160	YNL173C	MDG1	S160	S	160	0.967260539531708	12.624202943133444	9.115876191196388e-76	NO2	NO2.57_1	1
YNL173C_S151	YNL173C	MDG1	S151	S	151	0.996749222278595	12.624202943133444	9.115876191196388e-76	NO2	NO2.57_1	1
YNL173C_T182	YNL173C	MDG1	T182	T	182	0.75	11.553232589867848	9.115876191196388e-76	NO2	NO2.57_1	1
YNL173C_T181	YNL173C	MDG1	T181	T	181	0.75	11.553232589867848	9.115876191196388e-76	NO2	NO2.57_1	1
YNL173C_T180	YNL173C	MDG1	T180	T	180	0.75	11.553232589867848	9.115876191196388e-76	NO2	NO2.57_1	1
YNL173C_T313	YNL173C	MDG1	T313	T	313	1	14.630993184141468	9.115876191196388e-76	NO2	NO2.57_1	1
YNL173C_Y311	YNL173C	MDG1	Y311	Y	311	1	14.630993184141468	9.115876191196388e-76	NO2	NO2.57_1	1
YNL173C_T310	YNL173C	MDG1	T310	T	310	1	14.630993184141468	9.115876191196388e-76	NO2	NO2.57_1	1
YNL173C_T308	YNL173C	MDG1	T308	T	308	1	14.630993184141468	9.115876191196388e-76	NO2	NO2.57_1	1
YNL173C_T306	YNL173C	MDG1	T306	T	306	1	14.630993184141468	9.115876191196388e-76	NO2	NO2.57_1	1
YNL175C_S7	YNL175C	NOP13	S7	S	7	1	14.939018306223732	2.74763959978979e-71	NO2	NO2.57_1	3
YNL175C_S2	YNL175C	NOP13	S2	S	2	0.99987268447876	15.570129659287952	2.74763959978979e-71	NO2	NO2.57_1	6
YNL175C_T4	YNL175C	NOP13	T4	T	4	0.960197269916534	12.636852622647178	2.74763959978979e-71	NO2	NO2.57_1	2
YNL178W_S221	YNL178W	RPS3	S221	S	221	1	13.426981845174792	2.08274506399585e-71	NO2	NO2.57_1	3
YNL178W_T207	YNL178W	RPS3	T207	T	207	1	12.471526727516752	2.08274506399585e-71	NO2	NO2.57_1	1
YNL180C_T234	YNL180C	RHO5	T234	T	234	0.999992370605469	15.4313817884773	1.09109681702396e-41	NO2	NO2.57_1	2
YNL180C_T232	YNL180C	RHO5	T232	T	232	0.999694466590881	15.4313817884773	1.09109681702396e-41	NO2	NO2.57_1	2
YNL180C_S72	YNL180C	RHO5	S72	S	72	0.975852489471436	14.556415161296307	1.09109681702396e-41	NO2	NO2.57_1	2
YNL180C_S71	YNL180C	RHO5	S71	S	71	0.917549312114716	12.461825845063466	1.09109681702396e-41	NO2	NO2.57_1	1
YNL180C_S69	YNL180C	RHO5	S69	S	69	0.99997466802597	14.85991490286982	1.09109681702396e-41	NO2	NO2.57_1	3
YNL180C_S265	YNL180C	RHO5	S265	S	265	0.978191912174225	11.783026660411204	1.09109681702396e-41	NO2	NO2.57_1	1
YNL180C_S262	YNL180C	RHO5	S262	S	262	0.800107538700104	11.783026660411204	1.09109681702396e-41	NO2	NO2.57_1	1
YNL183C_S288	YNL183C	NPR1	S288	S	288	0.999974071979523	14.193873925700917	4.24600775726364e-51	NO2	NO2.57_1	1
YNL183C_S292	YNL183C	NPR1	S292	S	292	1	14.193873925700917	4.24600775726364e-51	NO2	NO2.57_1	1
YNL183C_S320	YNL183C	NPR1	S320	S	320	0.999624967575073	13.42004190349336	4.24600775726364e-51	NO2	NO2.57_1	1
YNL183C_S317	YNL183C	NPR1	S317	S	317	0.999999165534973	14.636280821497024	4.24600775726364e-51	NO2	NO2.57_1	2
YNL183C_S260	YNL183C	NPR1	S260	S	260	0.999999284744263	16.287048083309777	4.24600775726364e-51	NO2	NO2.57_1	1
YNL183C_S257	YNL183C	NPR1	S257	S	257	0.999999403953552	16.71582022188942	4.24600775726364e-51	NO2	NO2.57_1	3
YNL183C_S255	YNL183C	NPR1	S255	S	255	0.891625642776489	11.239138029756695	4.24600775726364e-51	NO2	NO2.57_1	1
YNL183C_S259	YNL183C	NPR1	S259	S	259	0.946950256824493	14.628158955727772	4.24600775726364e-51	NO2	NO2.57_1	1
YNL183C_S53	YNL183C	NPR1	S53	S	53	0.838347017765045	12.29436103113391	4.24600775726364e-51	NO2	NO2.57_1	1
YNL183C_S51	YNL183C	NPR1	S51	S	51	0.986948609352112	12.89200653875813	4.24600775726364e-51	NO2	NO2.57_1	2
YNL183C_S253	YNL183C	NPR1	S253	S	253	0.986887335777283	14.628158955727772	4.24600775726364e-51	NO2	NO2.57_1	1
YNL183C_S251	YNL183C	NPR1	S251	S	251	0.999994993209839	14.389673074324945	4.24600775726364e-51	NO2	NO2.57_1	1
YNL183C_S47	YNL183C	NPR1	S47	S	47	0.757034659385681	12.068297780420773	4.24600775726364e-51	NO2	NO2.57_1	1
YNL183C_S159	YNL183C	NPR1	S159	S	159	0.98637455701828	12.098280963183544	4.24600775726364e-51	NO2	NO2.57_1	1
YNL183C_S156	YNL183C	NPR1	S156	S	156	0.998115718364716	12.098280963183544	4.24600775726364e-51	NO2	NO2.57_1	1
YNL183C_S249	YNL183C	NPR1	S249	S	249	0.999999642372131	14.528233017751669	4.24600775726364e-51	NO2	NO2.57_1	2
YNL183C_S136	YNL183C	NPR1	S136	S	136	0.931883990764618	11.36771031597102	4.24600775726364e-51	NO2	NO2.57_1	1
YNL183C_S125	YNL183C	NPR1	S125	S	125	0.999996185302734	11.36771031597102	4.24600775726364e-51	NO2	NO2.57_1	1
YNL183C_T132	YNL183C	NPR1	T132	T	132	0.990922629833221	11.36771031597102	4.24600775726364e-51	NO2	NO2.57_1	1
YNL183C_S357	YNL183C	NPR1	S357	S	357	1	13.651230776438895	4.24600775726364e-51	NO2	NO2.57_1	2
YNL183C_S353	YNL183C	NPR1	S353	S	353	1	13.651230776438895	4.24600775726364e-51	NO2	NO2.57_1	2
YNL183C_S304	YNL183C	NPR1	S304	S	304	0.974319696426392	13.997303762268094	4.24600775726364e-51	NO2	NO2.57_1	2
YNL183C_T301	YNL183C	NPR1	T301	T	301	0.807887196540833	13.574702737734611	4.24600775726364e-51	NO2	NO2.57_1	1
YNL183C_T305	YNL183C	NPR1	T305	T	305	0.995245337486267	14.801421983501491	4.24600775726364e-51	NO2	NO2.57_1	3
YNL186W_S263	YNL186W	UBP10	S263	S	263	1	12.873521860029614	1.51415922124654e-14	NO2	NO2.57_1	2
YNL186W_S260	YNL186W	UBP10	S260	S	260	1	12.873521860029614	1.51415922124654e-14	NO2	NO2.57_1	2
YNL186W_S258	YNL186W	UBP10	S258	S	258	1	8.712879002514336	1.51415922124654e-14	NO2	NO2.57_1	1
YNL186W_S259	YNL186W	UBP10	S259	S	259	1	12.873521860029614	1.51415922124654e-14	NO2	NO2.57_1	2
YNL188W_S219	YNL188W	KAR1	S219	S	219	0.99421352148056	12.653934548404882	6.39545924882518e-17	NO2	NO2.57_1	1
YNL188W_S216	YNL188W	KAR1	S216	S	216	0.984480142593384	12.653934548404882	6.39545924882518e-17	NO2	NO2.57_1	1
YNL192W_T40	YNL192W	CHS1	T40	T	40	0.944118857383728	15.357974967649874	6.22136168214248e-9	NO2	NO2.57_1	1
YNL192W_S35	YNL192W	CHS1	S35	S	35	1	15.84700005081966	6.22136168214248e-9	NO2	NO2.57_1	2
YNL192W_S34	YNL192W	CHS1	S34	S	34	0.999999582767487	14.048601402034976	6.22136168214248e-9	NO2	NO2.57_1	1
YNL197C_S234	YNL197C	WHI3	S234	S	234	0.99437540769577	16.254644628054958	1.6868812665228599e-69	NO2	NO2.57_1	1
YNL199C_S249	YNL199C	GCR2	S249	S	249	0.948358416557312	11.890464157152564	4.9632392680902e-35	NO2	NO2.57_1	1
YNL199C_S247	YNL199C	GCR2	S247	S	247	0.992162644863129	13.736146764468808	4.9632392680902e-35	NO2	NO2.57_1	2
YNL199C_T244	YNL199C	GCR2	T244	T	244	0.921527028083801	13.265770376608696	4.9632392680902e-35	NO2	NO2.57_1	1
YNL199C_S409	YNL199C	GCR2	S409	S	409	1	11.00358788756278	4.9632392680902e-35	NO2	NO2.57_1	2
YNL199C_S406	YNL199C	GCR2	S406	S	406	1	11.00358788756278	4.9632392680902e-35	NO2	NO2.57_1	2
YNL201C_T9	YNL201C	PSY2	T9	T	9	0.999998033046722	16.88919866539392	1.38240451168335e-66	NO2	NO2.57_1	2
YNL201C_T8	YNL201C	PSY2	T8	T	8	0.99944531917572	16.943547578018535	1.38240451168335e-66	NO2	NO2.57_1	3
YNL201C_T6	YNL201C	PSY2	T6	T	6	0.999952793121338	14.607202783967267	1.38240451168335e-66	NO2	NO2.57_1	2
YNL201C_S2	YNL201C	PSY2	S2	S	2	0.999994993209839	12.18608893545898	1.38240451168335e-66	NO2	NO2.57_1	1
YNL201C_S10	YNL201C	PSY2	S10	S	10	0.999938547611237	16.88919866539392	1.38240451168335e-66	NO2	NO2.57_1	2
YNL201C_T12	YNL201C	PSY2	T12	T	12	0.987956523895264	16.625201409698544	1.38240451168335e-66	NO2	NO2.57_1	1
YNL206C_S411	YNL206C	RTT106	S411	S	411	1	18.55106589720402	2.2186011691016398e-28	NO2	NO2.57_1	3
YNL206C_S408	YNL206C	RTT106	S408	S	408	1	18.55106589720402	2.2186011691016398e-28	NO2	NO2.57_1	3
YNL206C_Y422	YNL206C	RTT106	Y422	Y	422	0.999781429767609	9.473301951697223	2.2186011691016398e-28	NO2	NO2.57_1	1
YNL208W_Y7	YNL208W	YNL208W	Y7	Y	7	0.999997317790985	13.623279051189764	2.50808279023197e-29	NO2	NO2.57_1	1
YNL208W_S9	YNL208W	YNL208W	S9	S	9	0.862652599811554	14.77045822343772	2.50808279023197e-29	NO2	NO2.57_1	1
YNL208W_S2	YNL208W	YNL208W	S2	S	2	0.988135576248169	14.77045822343772	2.50808279023197e-29	NO2	NO2.57_1	1
YNL212W_T71	YNL212W	VID27	T71	T	71	1	15.964753233455196	3.06088363999951e-50	NO2	NO2.57_1	2
YNL212W_S67	YNL212W	VID27	S67	S	67	1	15.964753233455196	3.06088363999951e-50	NO2	NO2.57_1	2
YNL212W_T88	YNL212W	VID27	T88	T	88	0.98494964838028	14.761212404642896	3.06088363999951e-50	NO2	NO2.57_1	2
YNL212W_S87	YNL212W	VID27	S87	S	87	0.99987918138504	14.761212404642896	3.06088363999951e-50	NO2	NO2.57_1	2
YNL212W_S195	YNL212W	VID27	S195	S	195	1	14.90165289836968	3.06088363999951e-50	NO2	NO2.57_1	2
YNL212W_S196	YNL212W	VID27	S196	S	196	1	14.90165289836968	3.06088363999951e-50	NO2	NO2.57_1	2
YNL212W_S207	YNL212W	VID27	S207	S	207	0.990566849708557	14.521073864394053	3.06088363999951e-50	NO2	NO2.57_1	1
YNL212W_S222	YNL212W	VID27	S222	S	222	0.977697491645813	10.83438741935375	3.06088363999951e-50	NO2	NO2.57_1	1
YNL212W_T220	YNL212W	VID27	T220	T	220	0.977697491645813	10.83438741935375	3.06088363999951e-50	NO2	NO2.57_1	1
YNL216W_Y14	YNL216W	RAP1	Y14	Y	14	1	20.47106189272902	1.36415256257533e-105	NO2	NO2.57_1	6
YNL216W_S3	YNL216W	RAP1	S3	S	3	1	20.700215988060993	1.36415256257533e-105	NO2	NO2.57_1	6
YNL216W_S2	YNL216W	RAP1	S2	S	2	1	20.700215988060993	1.36415256257533e-105	NO2	NO2.57_1	6
YNL216W_T9	YNL216W	RAP1	T9	T	9	1	18.732129807224823	1.36415256257533e-105	NO2	NO2.57_1	1
YNL216W_S342	YNL216W	RAP1	S342	S	342	1	15.135493487773168	1.36415256257533e-105	NO2	NO2.57_1	1
YNL216W_T335	YNL216W	RAP1	T335	T	335	0.810060083866119	12.175588885905412	1.36415256257533e-105	NO2	NO2.57_1	1
YNL216W_S658	YNL216W	RAP1	S658	S	658	0.978029549121857	12.924144068125427	1.36415256257533e-105	NO2	NO2.57_1	1
YNL216W_S655	YNL216W	RAP1	S655	S	655	0.999997794628143	12.924144068125427	1.36415256257533e-105	NO2	NO2.57_1	1
YNL216W_S295	YNL216W	RAP1	S295	S	295	0.814877092838287	10.478446591522731	1.36415256257533e-105	NO2	NO2.57_1	1
YNL216W_T294	YNL216W	RAP1	T294	T	294	0.894903004169464	10.478446591522731	1.36415256257533e-105	NO2	NO2.57_1	1
YNL216W_T488	YNL216W	RAP1	T488	T	488	0.926032066345215	11.900212494925013	1.36415256257533e-105	NO2	NO2.57_1	1
YNL218W_S83	YNL218W	MGS1	S83	S	83	0.904835343360901	19.248876478522597	4.964547784508839e-109	NO2	NO2.57_1	1
YNL218W_S81	YNL218W	MGS1	S81	S	81	0.904835343360901	19.248876478522597	4.964547784508839e-109	NO2	NO2.57_1	1
YNL224C_S345	YNL224C	SQS1	S345	S	345	0.999999940395355	12.488331832430234	1.38240451168335e-66	NO2	NO2.57_1	1
YNL224C_S334	YNL224C	SQS1	S334	S	334	1	15.719550174234838	1.38240451168335e-66	NO2	NO2.57_1	3
YNL224C_T349	YNL224C	SQS1	T349	T	349	0.989201664924622	15.472283264995497	1.38240451168335e-66	NO2	NO2.57_1	2
YNL224C_S343	YNL224C	SQS1	S343	S	343	0.999999940395355	14.150831081858197	1.38240451168335e-66	NO2	NO2.57_1	3
YNL225C_S20	YNL225C	CNM67	S20	S	20	1	18.1551815299498	5.6739113895472e-50	NO2	NO2.57_1	2
YNL225C_S17	YNL225C	CNM67	S17	S	17	1	18.1551815299498	5.6739113895472e-50	NO2	NO2.57_1	2
YNL225C_S89	YNL225C	CNM67	S89	S	89	1	18.424224303857457	5.6739113895472e-50	NO2	NO2.57_1	2
YNL225C_S85	YNL225C	CNM67	S85	S	85	0.999999940395355	18.424224303857457	5.6739113895472e-50	NO2	NO2.57_1	2
YNL225C_S151	YNL225C	CNM67	S151	S	151	0.999999940395355	15.70628720691244	5.6739113895472e-50	NO2	NO2.57_1	1
YNL225C_S147	YNL225C	CNM67	S147	S	147	0.96649295091629	15.70628720691244	5.6739113895472e-50	NO2	NO2.57_1	1
YNL225C_S126	YNL225C	CNM67	S126	S	126	0.857629835605621	15.063233509667564	5.6739113895472e-50	NO2	NO2.57_1	1
YNL225C_T121	YNL225C	CNM67	T121	T	121	0.998732149600983	15.89634686955909	5.6739113895472e-50	NO2	NO2.57_1	2
YNL225C_S120	YNL225C	CNM67	S120	S	120	0.998644351959229	14.707598877254627	5.6739113895472e-50	NO2	NO2.57_1	1
YNL229C_T287	YNL229C	URE2	T287	T	287	0.99999988079071	19.01181483587788	1.0631022215027e-48	NO2	NO2.57_1	1
YNL229C_S283	YNL229C	URE2	S283	S	283	1	19.01181483587788	1.0631022215027e-48	NO2	NO2.57_1	1
YNL229C_S68	YNL229C	URE2	S68	S	68	1	11.935273143776836	1.0631022215027e-48	NO2	NO2.57_1	1
YNL231C_S349	YNL231C	PDR16	S349	S	349	0.999998152256012	19.81411063234497	1.61913134782065e-70	NO2	NO2.57_1	2
YNL231C_S346	YNL231C	PDR16	S346	S	346	1	19.98115419267014	1.61913134782065e-70	NO2	NO2.57_1	3
YNL231C_T350	YNL231C	PDR16	T350	T	350	1	17.73685212890175	1.61913134782065e-70	NO2	NO2.57_1	2
YNL233W_S480	YNL233W	BNI4	S480	S	480	0.999999940395355	13.696846007881158	7.170557489959538e-42	NO2	NO2.57_1	1
YNL233W_S476	YNL233W	BNI4	S476	S	476	0.999997496604919	13.696846007881158	7.170557489959538e-42	NO2	NO2.57_1	1
YNL233W_S397	YNL233W	BNI4	S397	S	397	0.990774810314178	16.135425838103014	7.170557489959538e-42	NO2	NO2.57_1	8
YNL233W_S394	YNL233W	BNI4	S394	S	394	1	15.898733111376284	7.170557489959538e-42	NO2	NO2.57_1	5
YNL233W_S400	YNL233W	BNI4	S400	S	400	0.999999523162842	15.795940901416904	7.170557489959538e-42	NO2	NO2.57_1	8
YNL233W_T398	YNL233W	BNI4	T398	T	398	0.932378768920898	14.094954828314927	7.170557489959538e-42	NO2	NO2.57_1	3
YNL233W_S70	YNL233W	BNI4	S70	S	70	0.999983906745911	14.306563280467374	7.170557489959538e-42	NO2	NO2.57_1	1
YNL233W_S813	YNL233W	BNI4	S813	S	813	0.999868512153625	16.75056367948641	7.170557489959538e-42	NO2	NO2.57_1	1
YNL233W_T816	YNL233W	BNI4	T816	T	816	0.999952614307404	16.75056367948641	7.170557489959538e-42	NO2	NO2.57_1	1
YNL233W_T26	YNL233W	BNI4	T26	T	26	0.999997913837433	14.35439365912937	7.170557489959538e-42	NO2	NO2.57_1	2
YNL233W_S20	YNL233W	BNI4	S20	S	20	0.947690069675446	13.78423979788383	7.170557489959538e-42	NO2	NO2.57_1	1
YNL233W_Y19	YNL233W	BNI4	Y19	Y	19	0.998130142688751	13.78423979788383	7.170557489959538e-42	NO2	NO2.57_1	1
YNL233W_S23	YNL233W	BNI4	S23	S	23	0.965891480445862	12.73935009885419	7.170557489959538e-42	NO2	NO2.57_1	1
YNL233W_S348	YNL233W	BNI4	S348	S	348	0.878456473350525	14.549990122053211	7.170557489959538e-42	NO2	NO2.57_1	2
YNL233W_S346	YNL233W	BNI4	S346	S	346	0.998476028442383	12.212066275657753	7.170557489959538e-42	NO2	NO2.57_1	1
YNL233W_S46	YNL233W	BNI4	S46	S	46	0.996615409851074	16.594082768219586	7.170557489959538e-42	NO2	NO2.57_1	4
YNL233W_S43	YNL233W	BNI4	S43	S	43	0.997790277004242	16.473208888920084	7.170557489959538e-42	NO2	NO2.57_1	3
YNL233W_S50	YNL233W	BNI4	S50	S	50	0.995364606380463	12.956875499595206	7.170557489959538e-42	NO2	NO2.57_1	1
YNL233W_S49	YNL233W	BNI4	S49	S	49	0.995364010334015	12.956875499595206	7.170557489959538e-42	NO2	NO2.57_1	1
YNL233W_S503	YNL233W	BNI4	S503	S	503	1	15.59465030295986	7.170557489959538e-42	NO2	NO2.57_1	2
YNL233W_S500	YNL233W	BNI4	S500	S	500	1	15.59465030295986	7.170557489959538e-42	NO2	NO2.57_1	2
YNL233W_S281	YNL233W	BNI4	S281	S	281	1	16.40210702097914	7.170557489959538e-42	NO2	NO2.57_1	4
YNL233W_S278	YNL233W	BNI4	S278	S	278	1	16.40210702097914	7.170557489959538e-42	NO2	NO2.57_1	4
YNL233W_S347	YNL233W	BNI4	S347	S	347	0.830061674118042	14.23203340668868	7.170557489959538e-42	NO2	NO2.57_1	1
YNL233W_S530	YNL233W	BNI4	S530	S	530	0.991528570652008	10.687382443649422	7.170557489959538e-42	NO2	NO2.57_1	1
YNL233W_S524	YNL233W	BNI4	S524	S	524	0.997014224529266	10.687382443649422	7.170557489959538e-42	NO2	NO2.57_1	1
YNL233W_T623	YNL233W	BNI4	T623	T	623	1	11.246557443865758	7.170557489959538e-42	NO2	NO2.57_1	1
YNL233W_S618	YNL233W	BNI4	S618	S	618	1	11.246557443865758	7.170557489959538e-42	NO2	NO2.57_1	1
YNL234W_S381	YNL234W	YNL234W	S381	S	381	1	13.589692820029612	7.66171153151876e-34	NO2	NO2.57_1	1
YNL234W_T377	YNL234W	YNL234W	T377	T	377	0.999823570251465	13.589692820029612	7.66171153151876e-34	NO2	NO2.57_1	1
YNL243W_S308	YNL243W	SLA2	S308	S	308	1	23.891465114253236	1.4319544105612595e-121	NO2	NO2.57_1	17
YNL243W_T296	YNL243W	SLA2	T296	T	296	1	23.83459646698799	1.4319544105612595e-121	NO2	NO2.57_1	12
YNL243W_T294	YNL243W	SLA2	T294	T	294	0.999987542629242	22.89200537569429	1.4319544105612595e-121	NO2	NO2.57_1	11
YNL243W_T298	YNL243W	SLA2	T298	T	298	1	18.03495517552336	1.4319544105612595e-121	NO2	NO2.57_1	5
YNL243W_S313	YNL243W	SLA2	S313	S	313	1	15.587083398390565	1.4319544105612595e-121	NO2	NO2.57_1	2
YNL243W_T448	YNL243W	SLA2	T448	T	448	0.999132513999939	15.392598623930336	1.4319544105612595e-121	NO2	NO2.57_1	1
YNL243W_T447	YNL243W	SLA2	T447	T	447	0.999997198581696	15.392598623930336	1.4319544105612595e-121	NO2	NO2.57_1	1
YNL243W_S444	YNL243W	SLA2	S444	S	444	0.999989748001099	15.392598623930336	1.4319544105612595e-121	NO2	NO2.57_1	1
YNL243W_T452	YNL243W	SLA2	T452	T	452	0.917956829071045	8.60473436426201	1.4319544105612595e-121	NO2	NO2.57_1	1
YNL243W_S451	YNL243W	SLA2	S451	S	451	0.953637778759003	8.60473436426201	1.4319544105612595e-121	NO2	NO2.57_1	1
YNL243W_S512	YNL243W	SLA2	S512	S	512	1	9.90307933418881	1.4319544105612595e-121	NO2	NO2.57_1	1
YNL243W_S508	YNL243W	SLA2	S508	S	508	1	9.90307933418881	1.4319544105612595e-121	NO2	NO2.57_1	1
YNL246W_S3	YNL246W	VPS75	S3	S	3	1	12.958841791461351	2.02944222922712e-16	NO2	NO2.57_1	3
YNL248C_S151	YNL248C	RPA49	S151	S	151	0.99999874830246	14.014582167424091	9.64615763738364e-10	NO2	NO2.57_1	1
YNL251C_S265	YNL251C	NRD1	S265	S	265	1	23.07955263584262	8.625260202583589e-121	NO2	NO2.57_1	9
YNL251C_S263	YNL251C	NRD1	S263	S	263	1	23.06819749544928	8.625260202583589e-121	NO2	NO2.57_1	7
YNL251C_S271	YNL251C	NRD1	S271	S	271	1	15.825270581652005	8.625260202583589e-121	NO2	NO2.57_1	2
YNL251C_T275	YNL251C	NRD1	T275	T	275	1	15.39589406929406	8.625260202583589e-121	NO2	NO2.57_1	1
YNL251C_S274	YNL251C	NRD1	S274	S	274	1	15.39589406929406	8.625260202583589e-121	NO2	NO2.57_1	1
YNL256W_T289	YNL256W	FOL1	T289	T	289	0.999953031539917	12.148406275474436	3.60944011188524e-5	NO2	NO2.57_1	1
YNL256W_S286	YNL256W	FOL1	S286	S	286	0.99454540014267	12.148406275474436	3.60944011188524e-5	NO2	NO2.57_1	1
YNL265C_S244	YNL265C	IST1	S244	S	244	1	10.832370084108607	1.40513067194174e-33	NO2	NO2.57_1	1
YNL267W_S236	YNL267W	PIK1	S236	S	236	1	16.08345725867232	5.16223767573029e-58	NO2	NO2.57_1	1
YNL267W_T233	YNL267W	PIK1	T233	T	233	0.997246444225311	16.08345725867232	5.16223767573029e-58	NO2	NO2.57_1	1
YNL267W_S384	YNL267W	PIK1	S384	S	384	0.999999523162842	13.30976561300246	5.16223767573029e-58	NO2	NO2.57_1	2
YNL267W_T388	YNL267W	PIK1	T388	T	388	0.999997437000275	13.30976561300246	5.16223767573029e-58	NO2	NO2.57_1	2
YNL267W_S396	YNL267W	PIK1	S396	S	396	1	15.3648772350598	5.16223767573029e-58	NO2	NO2.57_1	2
YNL267W_S400	YNL267W	PIK1	S400	S	400	0.999964773654938	13.905952171283364	5.16223767573029e-58	NO2	NO2.57_1	1
YNL267W_S10	YNL267W	PIK1	S10	S	10	0.970254898071289	11.492792103042314	5.16223767573029e-58	NO2	NO2.57_1	1
YNL267W_T351	YNL267W	PIK1	T351	T	351	1	15.82761704905556	5.16223767573029e-58	NO2	NO2.57_1	1
YNL267W_T347	YNL267W	PIK1	T347	T	347	1	15.82761704905556	5.16223767573029e-58	NO2	NO2.57_1	1
YNL268W_S79	YNL268W	LYP1	S79	S	79	1	19.26334619583374	2.84605340576586e-77	NO2	NO2.57_1	4
YNL268W_S75	YNL268W	LYP1	S75	S	75	1	19.26334619583374	2.84605340576586e-77	NO2	NO2.57_1	4
YNL268W_T77	YNL268W	LYP1	T77	T	77	1	13.170784219091946	2.84605340576586e-77	NO2	NO2.57_1	1
YNL268W_S64	YNL268W	LYP1	S64	S	64	1	15.631835343828714	2.84605340576586e-77	NO2	NO2.57_1	2
YNL268W_T81	YNL268W	LYP1	T81	T	81	1	13.170784219091946	2.84605340576586e-77	NO2	NO2.57_1	1
YNL268W_T90	YNL268W	LYP1	T90	T	90	1	15.190159118149	2.84605340576586e-77	NO2	NO2.57_1	2
YNL268W_S87	YNL268W	LYP1	S87	S	87	1	15.190159118149	2.84605340576586e-77	NO2	NO2.57_1	2
YNL271C_S61	YNL271C	BNI1	S61	S	61	1	17.54949638643506	1.2081248392512798e-56	NO2	NO2.57_1	5
YNL271C_S52	YNL271C	BNI1	S52	S	52	1	17.092774676603526	1.2081248392512798e-56	NO2	NO2.57_1	3
YNL271C_Y45	YNL271C	BNI1	Y45	Y	45	1	16.732565863805124	1.2081248392512798e-56	NO2	NO2.57_1	3
YNL271C_S59	YNL271C	BNI1	S59	S	59	1	15.522555569510509	1.2081248392512798e-56	NO2	NO2.57_1	1
YNL271C_S325	YNL271C	BNI1	S325	S	325	0.84444260597229	13.649631570102557	1.2081248392512798e-56	NO2	NO2.57_1	1
YNL271C_S1338	YNL271C	BNI1	S1338	S	1338	0.99997216463089	15.69493113178269	1.2081248392512798e-56	NO2	NO2.57_1	4
YNL271C_T1337	YNL271C	BNI1	T1337	T	1337	0.999735772609711	14.846638487270914	1.2081248392512798e-56	NO2	NO2.57_1	3
YNL271C_S1334	YNL271C	BNI1	S1334	S	1334	0.986044704914093	14.525375717555274	1.2081248392512798e-56	NO2	NO2.57_1	1
YNL271C_S1344	YNL271C	BNI1	S1344	S	1344	0.999997437000275	14.91446290548064	1.2081248392512798e-56	NO2	NO2.57_1	2
YNL271C_S1085	YNL271C	BNI1	S1085	S	1085	0.966075539588928	13.616465190679662	1.2081248392512798e-56	NO2	NO2.57_1	2
YNL271C_S1083	YNL271C	BNI1	S1083	S	1083	0.983317017555237	13.616465190679662	1.2081248392512798e-56	NO2	NO2.57_1	2
YNL271C_S1082	YNL271C	BNI1	S1082	S	1082	0.877289235591888	10.857294190972882	1.2081248392512798e-56	NO2	NO2.57_1	1
YNL271C_S1786	YNL271C	BNI1	S1786	S	1786	0.983262419700623	13.59444059230698	1.2081248392512798e-56	NO2	NO2.57_1	1
YNL271C_S1783	YNL271C	BNI1	S1783	S	1783	0.999595999717712	14.093218427955268	1.2081248392512798e-56	NO2	NO2.57_1	2
YNL271C_S261	YNL271C	BNI1	S261	S	261	0.999992907047272	13.934183374777508	1.2081248392512798e-56	NO2	NO2.57_1	1
YNL271C_S258	YNL271C	BNI1	S258	S	258	0.999100506305695	13.934183374777508	1.2081248392512798e-56	NO2	NO2.57_1	1
YNL271C_S1170	YNL271C	BNI1	S1170	S	1170	0.896205008029938	10.826985469246104	1.2081248392512798e-56	NO2	NO2.57_1	1
YNL271C_S1781	YNL271C	BNI1	S1781	S	1781	0.968127489089966	12.31871040862855	1.2081248392512798e-56	NO2	NO2.57_1	1
YNL272C_S200	YNL272C	SEC2	S200	S	200	1	15.8543375449506	4.12168653642209e-58	NO2	NO2.57_1	1
YNL272C_S197	YNL272C	SEC2	S197	S	197	0.99993622303009	15.8543375449506	4.12168653642209e-58	NO2	NO2.57_1	1
YNL272C_S524	YNL272C	SEC2	S524	S	524	1	17.594707472922828	4.12168653642209e-58	NO2	NO2.57_1	1
YNL272C_S515	YNL272C	SEC2	S515	S	515	1	17.628374094726123	4.12168653642209e-58	NO2	NO2.57_1	2
YNL273W_S1058	YNL273W	TOF1	S1058	S	1058	1	16.804495855348947	2.1125316483674103e-52	NO2	NO2.57_1	2
YNL273W_S1056	YNL273W	TOF1	S1056	S	1056	1	16.804495855348947	2.1125316483674103e-52	NO2	NO2.57_1	2
YNL273W_S1236	YNL273W	TOF1	S1236	S	1236	1	15.053928553837384	2.1125316483674103e-52	NO2	NO2.57_1	3
YNL273W_S1232	YNL273W	TOF1	S1232	S	1232	1	14.855409888804015	2.1125316483674103e-52	NO2	NO2.57_1	2
YNL273W_S1213	YNL273W	TOF1	S1213	S	1213	0.999999523162842	13.283714957473434	2.1125316483674103e-52	NO2	NO2.57_1	1
YNL273W_S1208	YNL273W	TOF1	S1208	S	1208	0.999999523162842	13.283714957473434	2.1125316483674103e-52	NO2	NO2.57_1	1
YNL277W_S274	YNL277W	MET2	S274	S	274	0.992426991462708	12.677879905733114	1.21334720110327e-16	NO2	NO2.57_1	1
YNL277W_T272	YNL277W	MET2	T272	T	272	0.959824800491333	12.677879905733114	1.21334720110327e-16	NO2	NO2.57_1	1
YNL278W_S51	YNL278W	CAF120	S51	S	51	0.999888837337494	17.382839633555104	7.921667054841052e-51	NO2	NO2.57_1	2
YNL278W_S48	YNL278W	CAF120	S48	S	48	0.959348022937775	17.1933253905665	7.921667054841052e-51	NO2	NO2.57_1	2
YNL278W_S47	YNL278W	CAF120	S47	S	47	0.993799030780792	14.813986026854316	7.921667054841052e-51	NO2	NO2.57_1	2
YNL278W_S871	YNL278W	CAF120	S871	S	871	1	16.501882387385766	7.921667054841052e-51	NO2	NO2.57_1	1
YNL278W_S675	YNL278W	CAF120	S675	S	675	0.999688446521759	11.557211568136031	7.921667054841052e-51	NO2	NO2.57_1	1
YNL278W_S672	YNL278W	CAF120	S672	S	672	0.999996781349182	11.557211568136031	7.921667054841052e-51	NO2	NO2.57_1	1
YNL278W_S688	YNL278W	CAF120	S688	S	688	0.964594662189484	11.589508513914998	7.921667054841052e-51	NO2	NO2.57_1	1
YNL278W_T686	YNL278W	CAF120	T686	T	686	0.976357519626617	11.589508513914998	7.921667054841052e-51	NO2	NO2.57_1	1
YNL278W_S538	YNL278W	CAF120	S538	S	538	0.998894810676575	13.223714871278592	7.921667054841052e-51	NO2	NO2.57_1	2
YNL278W_S503	YNL278W	CAF120	S503	S	503	0.988325119018555	14.273300388042582	7.921667054841052e-51	NO2	NO2.57_1	3
YNL278W_S494	YNL278W	CAF120	S494	S	494	0.967504799365997	13.178206935052447	7.921667054841052e-51	NO2	NO2.57_1	1
YNL278W_S518	YNL278W	CAF120	S518	S	518	0.985906958580017	14.761537002755489	7.921667054841052e-51	NO2	NO2.57_1	3
YNL278W_S510	YNL278W	CAF120	S510	S	510	1	14.012126282480471	7.921667054841052e-51	NO2	NO2.57_1	2
YNL278W_S556	YNL278W	CAF120	S556	S	556	0.874640822410583	10.549530093898872	7.921667054841052e-51	NO2	NO2.57_1	1
YNL278W_T524	YNL278W	CAF120	T524	T	524	0.983668863773346	13.911722370558396	7.921667054841052e-51	NO2	NO2.57_1	2
YNL278W_Y540	YNL278W	CAF120	Y540	Y	540	0.999643504619598	9.569410171519898	7.921667054841052e-51	NO2	NO2.57_1	1
YNL278W_S501	YNL278W	CAF120	S501	S	501	0.998768448829651	12.285789183448784	7.921667054841052e-51	NO2	NO2.57_1	1
YNL283C_S458	YNL283C	WSC2	S458	S	458	0.999764502048492	15.0736725191266	6.72281223508604e-48	NO2	NO2.57_1	1
YNL283C_Y448	YNL283C	WSC2	Y448	Y	448	1	15.040120560900624	6.72281223508604e-48	NO2	NO2.57_1	1
YNL283C_S455	YNL283C	WSC2	S455	S	455	0.998773694038391	15.0736725191266	6.72281223508604e-48	NO2	NO2.57_1	1
YNL283C_S446	YNL283C	WSC2	S446	S	446	1	15.040120560900624	6.72281223508604e-48	NO2	NO2.57_1	1
YNL283C_T424	YNL283C	WSC2	T424	T	424	0.999727070331573	13.514870694965037	6.72281223508604e-48	NO2	NO2.57_1	2
YNL283C_S421	YNL283C	WSC2	S421	S	421	0.999995410442352	13.514870694965037	6.72281223508604e-48	NO2	NO2.57_1	2
YNL284C-B_S23	YNL284C-B	TY1B-NL1	S23	S	23	1	13.80920519332788	2.54413608792204e-14	NO2	NO2.57_1	1
YNL284C-B_T22	YNL284C-B	TY1B-NL1	T22	T	22	1	13.80920519332788	2.54413608792204e-14	NO2	NO2.57_1	1
YNL284C-B_S20	YNL284C-B	TY1B-NL1	S20	S	20	0.999998092651367	13.80920519332788	2.54413608792204e-14	NO2	NO2.57_1	1
YNL286W_S272	YNL286W	CUS2	S272	S	272	0.78563666343689	14.915467462525807	3.955966204130559e-23	NO2	NO2.57_1	1
YNL286W_T271	YNL286W	CUS2	T271	T	271	0.920142650604248	14.915467462525807	3.955966204130559e-23	NO2	NO2.57_1	1
YNL286W_S270	YNL286W	CUS2	S270	S	270	0.871480941772461	14.915467462525807	3.955966204130559e-23	NO2	NO2.57_1	1
YNL287W_T669	YNL287W	SEC21	T669	T	669	1	10.2871002662062	1.8077954988237e-4	NO2	NO2.57_1	1
YNL287W_S653	YNL287W	SEC21	S653	S	653	1	10.2871002662062	1.8077954988237e-4	NO2	NO2.57_1	1
YNL294C_S413	YNL294C	RIM21	S413	S	413	0.999896585941315	13.547525553976561	5.84605201375903e-10	NO2	NO2.57_1	1
YNL294C_S409	YNL294C	RIM21	S409	S	409	0.999896585941315	13.547525553976561	5.84605201375903e-10	NO2	NO2.57_1	1
YNL297C_S567	YNL297C	MON2	S567	S	567	0.998428583145142	17.11396884737078	8.370674748746319e-64	NO2	NO2.57_1	3
YNL297C_S564	YNL297C	MON2	S564	S	564	0.981636881828308	16.966847811563884	8.370674748746319e-64	NO2	NO2.57_1	2
YNL297C_S571	YNL297C	MON2	S571	S	571	0.999663829803467	14.625259780512676	8.370674748746319e-64	NO2	NO2.57_1	2
YNL298W_S351	YNL298W	CLA4	S351	S	351	0.999998688697815	14.896977868696784	2.71453932330416e-55	NO2	NO2.57_1	2
YNL298W_S26	YNL298W	CLA4	S26	S	26	0.991666197776794	16.15014617821907	2.71453932330416e-55	NO2	NO2.57_1	2
YNL298W_S29	YNL298W	CLA4	S29	S	29	0.925452291965485	15.86108123061776	2.71453932330416e-55	NO2	NO2.57_1	1
YNL298W_S425	YNL298W	CLA4	S425	S	425	0.999999701976776	15.198277289362354	2.71453932330416e-55	NO2	NO2.57_1	2
YNL298W_S370	YNL298W	CLA4	S370	S	370	1	15.142105299734618	2.71453932330416e-55	NO2	NO2.57_1	4
YNL298W_S445	YNL298W	CLA4	S445	S	445	0.963339626789093	12.645987502107696	2.71453932330416e-55	NO2	NO2.57_1	1
YNL298W_S308	YNL298W	CLA4	S308	S	308	0.999970436096191	16.90177601643738	2.71453932330416e-55	NO2	NO2.57_1	3
YNL298W_S301	YNL298W	CLA4	S301	S	301	0.93478661775589	15.87146417177876	2.71453932330416e-55	NO2	NO2.57_1	1
YNL298W_S311	YNL298W	CLA4	S311	S	311	0.999997794628143	15.93146391391735	2.71453932330416e-55	NO2	NO2.57_1	2
YNL298W_S367	YNL298W	CLA4	S367	S	367	1	14.833531979700586	2.71453932330416e-55	NO2	NO2.57_1	4
YNL298W_S836	YNL298W	CLA4	S836	S	836	1	12.651616905336615	2.71453932330416e-55	NO2	NO2.57_1	1
YNL298W_T835	YNL298W	CLA4	T835	T	835	1	12.651616905336615	2.71453932330416e-55	NO2	NO2.57_1	1
YNL298W_T816	YNL298W	CLA4	T816	T	816	1	12.651616905336615	2.71453932330416e-55	NO2	NO2.57_1	1
YNL298W_S815	YNL298W	CLA4	S815	S	815	1	12.651616905336615	2.71453932330416e-55	NO2	NO2.57_1	1
YNL299W_S596	YNL299W	TRF5	S596	S	596	1	14.311111015830946	6.19922012476959e-28	NO2	NO2.57_1	2
YNL299W_S602	YNL299W	TRF5	S602	S	602	0.999995827674866	14.311111015830946	6.19922012476959e-28	NO2	NO2.57_1	2
YNL304W_S82	YNL304W	YPT11	S82	S	82	0.960873484611511	15.190875130581054	8.93766936978956e-32	NO2	NO2.57_1	1
YNL304W_S79	YNL304W	YPT11	S79	S	79	0.850411355495453	15.190875130581054	8.93766936978956e-32	NO2	NO2.57_1	1
YNL304W_S19	YNL304W	YPT11	S19	S	19	0.994334518909454	14.013362537664015	8.93766936978956e-32	NO2	NO2.57_1	2
YNL304W_S16	YNL304W	YPT11	S16	S	16	0.751291453838348	12.546948246168805	8.93766936978956e-32	NO2	NO2.57_1	1
YNL304W_S23	YNL304W	YPT11	S23	S	23	0.999894320964813	13.365260878134531	8.93766936978956e-32	NO2	NO2.57_1	1
YNL304W_Y7	YNL304W	YPT11	Y7	Y	7	1	14.973931771457789	8.93766936978956e-32	NO2	NO2.57_1	1
YNL304W_S67	YNL304W	YPT11	S67	S	67	0.983712494373322	14.076474853707245	8.93766936978956e-32	NO2	NO2.57_1	3
YNL304W_S65	YNL304W	YPT11	S65	S	65	0.991540789604187	9.591901840534252	8.93766936978956e-32	NO2	NO2.57_1	1
YNL304W_S71	YNL304W	YPT11	S71	S	71	0.935398519039154	14.01054695044781	8.93766936978956e-32	NO2	NO2.57_1	2
YNL304W_S8	YNL304W	YPT11	S8	S	8	0.99909645318985	14.973931771457789	8.93766936978956e-32	NO2	NO2.57_1	1
YNL307C_T23	YNL307C	MCK1	T23	T	23	0.81704580783844	12.681106269372853	4.91186876311038e-74	NO2	NO2.57_1	1
YNL307C_S202	YNL307C	MCK1	S202	S	202	1	13.78523195640856	4.91186876311038e-74	NO2	NO2.57_1	1
YNL307C_Y199	YNL307C	MCK1	Y199	Y	199	0.999981343746185	15.47356400554556	4.91186876311038e-74	NO2	NO2.57_1	3
YNL307C_S198	YNL307C	MCK1	S198	S	198	0.954825580120087	13.011728438433003	4.91186876311038e-74	NO2	NO2.57_1	1
YNL308C_S486	YNL308C	KRI1	S486	S	486	0.999999046325684	13.400697456198602	1.5246094683592399e-60	NO2	NO2.57_1	3
YNL308C_S489	YNL308C	KRI1	S489	S	489	0.998682260513306	8.987917056341567	1.5246094683592399e-60	NO2	NO2.57_1	1
YNL308C_S185	YNL308C	KRI1	S185	S	185	1	16.99914294511595	1.5246094683592399e-60	NO2	NO2.57_1	3
YNL308C_S184	YNL308C	KRI1	S184	S	184	1	16.99914294511595	1.5246094683592399e-60	NO2	NO2.57_1	3
YNL308C_S177	YNL308C	KRI1	S177	S	177	0.999986231327057	16.97290208845721	1.5246094683592399e-60	NO2	NO2.57_1	2
YNL309W_S102	YNL309W	STB1	S102	S	102	0.99999988079071	19.657601430858783	1.12022387951909e-66	NO2	NO2.57_1	4
YNL309W_T99	YNL309W	STB1	T99	T	99	1	20.95975029786654	1.12022387951909e-66	NO2	NO2.57_1	8
YNL309W_S103	YNL309W	STB1	S103	S	103	0.979633688926697	15.908266569810923	1.12022387951909e-66	NO2	NO2.57_1	1
YNL309W_T209	YNL309W	STB1	T209	T	209	1	18.72501544283286	1.12022387951909e-66	NO2	NO2.57_1	3
YNL309W_S205	YNL309W	STB1	S205	S	205	0.99999988079071	18.095812579852627	1.12022387951909e-66	NO2	NO2.57_1	2
YNL309W_S204	YNL309W	STB1	S204	S	204	0.999251782894135	17.224660509536946	1.12022387951909e-66	NO2	NO2.57_1	1
YNL309W_Y201	YNL309W	STB1	Y201	Y	201	1	18.75683078524463	1.12022387951909e-66	NO2	NO2.57_1	4
YNL309W_T198	YNL309W	STB1	T198	T	198	0.855978846549988	13.238054655988332	1.12022387951909e-66	NO2	NO2.57_1	1
YNL309W_S89	YNL309W	STB1	S89	S	89	1	20.75323058609595	1.12022387951909e-66	NO2	NO2.57_1	6
YNL309W_T125	YNL309W	STB1	T125	T	125	0.99999326467514	14.536806827013374	1.12022387951909e-66	NO2	NO2.57_1	1
YNL309W_T122	YNL309W	STB1	T122	T	122	0.999999940395355	14.536806827013374	1.12022387951909e-66	NO2	NO2.57_1	1
YNL309W_S291	YNL309W	STB1	S291	S	291	1	17.419866172992005	1.12022387951909e-66	NO2	NO2.57_1	2
YNL309W_Y278	YNL309W	STB1	Y278	Y	278	1	17.419866172992005	1.12022387951909e-66	NO2	NO2.57_1	2
YNL309W_S343	YNL309W	STB1	S343	S	343	1	17.570699635183747	1.12022387951909e-66	NO2	NO2.57_1	5
YNL309W_S341	YNL309W	STB1	S341	S	341	1	17.570699635183747	1.12022387951909e-66	NO2	NO2.57_1	5
YNL309W_Y335	YNL309W	STB1	Y335	Y	335	1	16.912332920553027	1.12022387951909e-66	NO2	NO2.57_1	2
YNL309W_T327	YNL309W	STB1	T327	T	327	1	16.697238757210293	1.12022387951909e-66	NO2	NO2.57_1	2
YNL309W_S7	YNL309W	STB1	S7	S	7	1	17.69224116207842	1.12022387951909e-66	NO2	NO2.57_1	4
YNL309W_S2	YNL309W	STB1	S2	S	2	1	16.811081363898992	1.12022387951909e-66	NO2	NO2.57_1	2
YNL309W_S256	YNL309W	STB1	S256	S	256	0.999996244907379	17.329733781759142	1.12022387951909e-66	NO2	NO2.57_1	1
YNL309W_S253	YNL309W	STB1	S253	S	253	1	17.329733781759142	1.12022387951909e-66	NO2	NO2.57_1	1
YNL311C_T474	YNL311C	SKP2	T474	T	474	0.971037626266479	14.296799083824515	2.08853290086472e-23	NO2	NO2.57_1	1
YNL311C_T472	YNL311C	SKP2	T472	T	472	0.914551496505737	14.296799083824515	2.08853290086472e-23	NO2	NO2.57_1	1
YNL312W_S122	YNL312W	RFA2	S122	S	122	0.834223031997681	11.276895475455522	3.803607103886139e-43	NO2	NO2.57_1	1
YNL315C_S114	YNL315C	ATP11	S114	S	114	1	14.215410238167474	1.06116078643391e-13	NO2	NO2.57_1	1
YNL315C_S109	YNL315C	ATP11	S109	S	109	1	14.215410238167474	1.06116078643391e-13	NO2	NO2.57_1	1
YNL321W_S121	YNL321W	VNX1	S121	S	121	0.970224976539612	15.752693042416269	6.23791873182421e-57	NO2	NO2.57_1	3
YNL321W_S110	YNL321W	VNX1	S110	S	110	0.999503016471863	15.15057763179531	6.23791873182421e-57	NO2	NO2.57_1	1
YNL325C_T729	YNL325C	FIG4	T729	T	729	0.941567420959473	14.25887564558897	1.63324166073482e-14	NO2	NO2.57_1	1
YNL325C_T728	YNL325C	FIG4	T728	T	728	0.941567420959473	14.25887564558897	1.63324166073482e-14	NO2	NO2.57_1	1
YNL325C_S736	YNL325C	FIG4	S736	S	736	0.75	14.25887564558897	1.63324166073482e-14	NO2	NO2.57_1	1
YNL325C_S717	YNL325C	FIG4	S717	S	717	1	14.931595183394586	1.63324166073482e-14	NO2	NO2.57_1	1
YNL325C_S715	YNL325C	FIG4	S715	S	715	1	14.931595183394586	1.63324166073482e-14	NO2	NO2.57_1	1
YNL325C_S714	YNL325C	FIG4	S714	S	714	1	14.931595183394586	1.63324166073482e-14	NO2	NO2.57_1	1
YNL325C_T713	YNL325C	FIG4	T713	T	713	1	14.931595183394586	1.63324166073482e-14	NO2	NO2.57_1	1
YNL326C_S322	YNL326C	PFA3	S322	S	322	1	15.130134294967746	3.48296253031671e-21	NO2	NO2.57_1	1
YNL326C_T318	YNL326C	PFA3	T318	T	318	1	15.130134294967746	3.48296253031671e-21	NO2	NO2.57_1	1
YNL330C_T70	YNL330C	RPD3	T70	T	70	0.801080822944641	13.187991352993862	2.6820087166295796e-31	NO2	NO2.57_1	1
YNL330C_Y82	YNL330C	RPD3	Y82	Y	82	0.854483246803284	13.187991352993862	2.6820087166295796e-31	NO2	NO2.57_1	1
YNL330C_T394	YNL330C	RPD3	T394	T	394	0.999982714653015	14.439811937826208	2.6820087166295796e-31	NO2	NO2.57_1	3
YNL330C_Y385	YNL330C	RPD3	Y385	Y	385	0.999890923500061	13.660763513610874	2.6820087166295796e-31	NO2	NO2.57_1	1
YNL330C_S388	YNL330C	RPD3	S388	S	388	0.999940156936646	13.178792165102454	2.6820087166295796e-31	NO2	NO2.57_1	2
YNL330C_S408	YNL330C	RPD3	S408	S	408	1	9.98498386710466	2.6820087166295796e-31	NO2	NO2.57_1	1
YNR008W_S52	YNR008W	LRO1	S52	S	52	1	11.027398570097208	8.19051929581748e-14	NO2	NO2.57_1	1
YNR008W_S50	YNR008W	LRO1	S50	S	50	1	11.027398570097208	8.19051929581748e-14	NO2	NO2.57_1	1
YNR008W_S24	YNR008W	LRO1	S24	S	24	1	15.92074203526331	8.19051929581748e-14	NO2	NO2.57_1	1
YNR008W_S16	YNR008W	LRO1	S16	S	16	1	15.92074203526331	8.19051929581748e-14	NO2	NO2.57_1	1
YNR008W_S14	YNR008W	LRO1	S14	S	14	1	15.92074203526331	8.19051929581748e-14	NO2	NO2.57_1	1
YNR012W_S17	YNR012W	URK1	S17	S	17	1	18.05282007903308	1.5396081057115995e-73	NO2	NO2.57_1	2
YNR012W_S14	YNR012W	URK1	S14	S	14	0.999823570251465	18.05282007903308	1.5396081057115995e-73	NO2	NO2.57_1	2
YNR013C_S295	YNR013C	PHO91	S295	S	295	0.99580991268158	12.461660393082388	2.97205514695849e-56	NO2	NO2.57_1	1
YNR013C_S312	YNR013C	PHO91	S312	S	312	1	15.354810841790751	2.97205514695849e-56	NO2	NO2.57_1	2
YNR013C_S311	YNR013C	PHO91	S311	S	311	1	14.70108831183608	2.97205514695849e-56	NO2	NO2.57_1	1
YNR016C_S1157	YNR016C	ACC1	S1157	S	1157	0.999999940395355	18.139972773821945	5.6449851022476e-102	NO2	NO2.57_1	2
YNR016C_S1148	YNR016C	ACC1	S1148	S	1148	0.999670445919037	12.946601501250129	5.6449851022476e-102	NO2	NO2.57_1	1
YNR016C_S10	YNR016C	ACC1	S10	S	10	0.990140914916992	13.13344912397923	5.6449851022476e-102	NO2	NO2.57_1	1
YNR016C_S5	YNR016C	ACC1	S5	S	5	1	18.91186183993158	5.6449851022476e-102	NO2	NO2.57_1	8
YNR016C_S2	YNR016C	ACC1	S2	S	2	1	19.04738290581384	5.6449851022476e-102	NO2	NO2.57_1	9
YNR016C_S9	YNR016C	ACC1	S9	S	9	0.999967157840729	16.465970723222068	5.6449851022476e-102	NO2	NO2.57_1	3
YNR016C_Y16	YNR016C	ACC1	Y16	Y	16	0.999577879905701	14.720300193000886	5.6449851022476e-102	NO2	NO2.57_1	2
YNR016C_T2116	YNR016C	ACC1	T2116	T	2116	1	10.99307796747376	5.6449851022476e-102	NO2	NO2.57_1	1
YNR019W_S175	YNR019W	ARE2	S175	S	175	0.999034762382507	14.829381556328054	1.30086868596403e-59	NO2	NO2.57_1	3
YNR019W_S176	YNR019W	ARE2	S176	S	176	0.999034762382507	11.690969405053444	1.30086868596403e-59	NO2	NO2.57_1	1
YNR024W_S150	YNR024W	MPP6	S150	S	150	0.967777669429779	16.794053104516134	6.983075195460668e-35	NO2	NO2.57_1	1
YNR024W_T148	YNR024W	MPP6	T148	T	148	0.997969150543213	16.920689099836355	6.983075195460668e-35	NO2	NO2.57_1	2
YNR024W_S42	YNR024W	MPP6	S42	S	42	1	14.293982204315492	6.983075195460668e-35	NO2	NO2.57_1	3
YNR024W_S38	YNR024W	MPP6	S38	S	38	0.996763467788696	11.014786508754856	6.983075195460668e-35	NO2	NO2.57_1	1
YNR024W_T36	YNR024W	MPP6	T36	T	36	0.752525269985199	11.014786508754856	6.983075195460668e-35	NO2	NO2.57_1	1
YNR031C_S57	YNR031C	SSK2	S57	S	57	1	18.752994497719392	9.845637461497947e-49	NO2	NO2.57_1	4
YNR031C_S54	YNR031C	SSK2	S54	S	54	0.999962568283081	18.73682946414984	9.845637461497947e-49	NO2	NO2.57_1	3
YNR031C_S53	YNR031C	SSK2	S53	S	53	0.999536454677582	12.265171672594752	9.845637461497947e-49	NO2	NO2.57_1	1
YNR031C_Y73	YNR031C	SSK2	Y73	Y	73	1	13.402085087327436	9.845637461497947e-49	NO2	NO2.57_1	2
YNR031C_Y65	YNR031C	SSK2	Y65	Y	65	1	13.402085087327436	9.845637461497947e-49	NO2	NO2.57_1	2
YNR031C_S78	YNR031C	SSK2	S78	S	78	1	16.16921177851305	9.845637461497947e-49	NO2	NO2.57_1	1
YNR031C_S74	YNR031C	SSK2	S74	S	74	1	16.16921177851305	9.845637461497947e-49	NO2	NO2.57_1	1
YNR031C_S1424	YNR031C	SSK2	S1424	S	1424	1	12.794239363940536	9.845637461497947e-49	NO2	NO2.57_1	1
YNR031C_T1420	YNR031C	SSK2	T1420	T	1420	1	12.794239363940536	9.845637461497947e-49	NO2	NO2.57_1	1
YNR031C_S234	YNR031C	SSK2	S234	S	234	0.972904980182648	11.161890664204426	9.845637461497947e-49	NO2	NO2.57_1	1
YNR034W_S68	YNR034W	SOL1	S68	S	68	1	14.582153247493178	4.16315621585219e-34	NO2	NO2.57_1	5
YNR034W_S65	YNR034W	SOL1	S65	S	65	1	14.203498928886606	4.16315621585219e-34	NO2	NO2.57_1	3
YNR034W_S71	YNR034W	SOL1	S71	S	71	0.999989807605743	13.90007139908588	4.16315621585219e-34	NO2	NO2.57_1	4
YNR034W_T320	YNR034W	SOL1	T320	T	320	0.995951473712921	11.382476248461854	4.16315621585219e-34	NO2	NO2.57_1	1
YNR039C_S188	YNR039C	ZRG17	S188	S	188	1	17.347677320301788	5.35580626036179e-59	NO2	NO2.57_1	2
YNR039C_S187	YNR039C	ZRG17	S187	S	187	1	17.347677320301788	5.35580626036179e-59	NO2	NO2.57_1	2
YNR039C_Y184	YNR039C	ZRG17	Y184	Y	184	0.999889254570007	13.210992608004712	5.35580626036179e-59	NO2	NO2.57_1	1
YNR039C_S58	YNR039C	ZRG17	S58	S	58	0.999846875667572	13.660891354528385	5.35580626036179e-59	NO2	NO2.57_1	1
YNR039C_S63	YNR039C	ZRG17	S63	S	63	0.856963932514191	13.660891354528385	5.35580626036179e-59	NO2	NO2.57_1	1
YNR039C_S16	YNR039C	ZRG17	S16	S	16	1	15.520650194359655	5.35580626036179e-59	NO2	NO2.57_1	2
YNR039C_T3	YNR039C	ZRG17	T3	T	3	1	14.48511953924764	5.35580626036179e-59	NO2	NO2.57_1	1
YNR039C_T23	YNR039C	ZRG17	T23	T	23	1	15.520650194359655	5.35580626036179e-59	NO2	NO2.57_1	2
YNR043W_S219	YNR043W	MVD1	S219	S	219	1	19.37607892457124	5.2475198014796595e-45	NO2	NO2.57_1	1
YNR043W_T218	YNR043W	MVD1	T218	T	218	1	19.37607892457124	5.2475198014796595e-45	NO2	NO2.57_1	1
YNR043W_T215	YNR043W	MVD1	T215	T	215	1	19.37607892457124	5.2475198014796595e-45	NO2	NO2.57_1	1
YNR047W_S392	YNR047W	FPK1	S392	S	392	0.886987566947937	14.291963428890543	6.87938010716578e-67	NO2	NO2.57_1	1
YNR047W_S303	YNR047W	FPK1	S303	S	303	1	13.76282666990446	6.87938010716578e-67	NO2	NO2.57_1	2
YNR047W_S300	YNR047W	FPK1	S300	S	300	1	13.76282666990446	6.87938010716578e-67	NO2	NO2.57_1	2
YNR047W_S439	YNR047W	FPK1	S439	S	439	0.996327817440033	17.624998892639546	6.87938010716578e-67	NO2	NO2.57_1	4
YNR047W_S436	YNR047W	FPK1	S436	S	436	0.867119073867798	15.695180914074156	6.87938010716578e-67	NO2	NO2.57_1	1
YNR047W_S438	YNR047W	FPK1	S438	S	438	0.976557016372681	17.76686536620565	6.87938010716578e-67	NO2	NO2.57_1	4
YNR047W_S462	YNR047W	FPK1	S462	S	462	1	16.06080946780071	6.87938010716578e-67	NO2	NO2.57_1	2
YNR047W_S426	YNR047W	FPK1	S426	S	426	1	18.396055404717636	6.87938010716578e-67	NO2	NO2.57_1	3
YNR047W_S414	YNR047W	FPK1	S414	S	414	1	18.396055404717636	6.87938010716578e-67	NO2	NO2.57_1	3
YNR047W_T155	YNR047W	FPK1	T155	T	155	1	19.91167582313697	6.87938010716578e-67	NO2	NO2.57_1	5
YNR047W_T146	YNR047W	FPK1	T146	T	146	1	19.33559881313507	6.87938010716578e-67	NO2	NO2.57_1	3
YNR047W_S144	YNR047W	FPK1	S144	S	144	1	19.886446864585167	6.87938010716578e-67	NO2	NO2.57_1	5
YNR047W_S140	YNR047W	FPK1	S140	S	140	1	18.59462181922206	6.87938010716578e-67	NO2	NO2.57_1	3
YNR047W_S292	YNR047W	FPK1	S292	S	292	0.998826205730438	11.748330494984252	6.87938010716578e-67	NO2	NO2.57_1	1
YNR047W_S882	YNR047W	FPK1	S882	S	882	0.999999046325684	15.444112586043584	6.87938010716578e-67	NO2	NO2.57_1	3
YNR047W_S879	YNR047W	FPK1	S879	S	879	0.999997019767761	14.740538226105082	6.87938010716578e-67	NO2	NO2.57_1	2
YNR047W_T876	YNR047W	FPK1	T876	T	876	0.999711513519287	15.251062771017198	6.87938010716578e-67	NO2	NO2.57_1	2
YNR047W_S37	YNR047W	FPK1	S37	S	37	0.999774575233459	12.94121543085834	6.87938010716578e-67	NO2	NO2.57_1	1
YNR047W_S35	YNR047W	FPK1	S35	S	35	0.999983549118042	12.94121543085834	6.87938010716578e-67	NO2	NO2.57_1	1
YNR047W_S200	YNR047W	FPK1	S200	S	200	0.947384119033813	11.41861319927198	6.87938010716578e-67	NO2	NO2.57_1	1
YNR047W_T201	YNR047W	FPK1	T201	T	201	0.85968017578125	11.41861319927198	6.87938010716578e-67	NO2	NO2.57_1	1
YNR047W_S818	YNR047W	FPK1	S818	S	818	0.995640695095062	13.682962749538516	6.87938010716578e-67	NO2	NO2.57_1	1
YNR047W_S815	YNR047W	FPK1	S815	S	815	0.995640695095062	13.682962749538516	6.87938010716578e-67	NO2	NO2.57_1	1
YNR049C_S110	YNR049C	MSO1	S110	S	110	0.796164870262146	12.834705215110782	5.0143931796771896e-36	NO2	NO2.57_1	1
YNR051C_S340	YNR051C	BRE5	S340	S	340	0.998808145523071	18.68550480512897	5.679516690732939e-84	NO2	NO2.57_1	4
YNR051C_S338	YNR051C	BRE5	S338	S	338	0.9986169934272772	14.13526133230869	5.679516690732939e-84	NO2	NO2.57_1	2
YNR051C_T336	YNR051C	BRE5	T336	T	336	0.997124791145325	18.62257568030714	5.679516690732939e-84	NO2	NO2.57_1	2
YNR051C_S339	YNR051C	BRE5	S339	S	339	0.989772856235504	14.13526133230869	5.679516690732939e-84	NO2	NO2.57_1	2
YNR052C_S39	YNR052C	POP2	S39	S	39	1	17.086503644308497	2.28634801615559e-46	NO2	NO2.57_1	2
YNR054C_S14	YNR054C	ESF2	S14	S	14	1	17.914544205275543	1.47243444712575e-56	NO2	NO2.57_1	7
YNR054C_S13	YNR054C	ESF2	S13	S	13	1	17.914544205275543	1.47243444712575e-56	NO2	NO2.57_1	7
YNR054C_S7	YNR054C	ESF2	S7	S	7	1	17.914544205275543	1.47243444712575e-56	NO2	NO2.57_1	7
YNR054C_S2	YNR054C	ESF2	S2	S	2	1	16.977924356694476	1.47243444712575e-56	NO2	NO2.57_1	4
YNR054C_S51	YNR054C	ESF2	S51	S	51	1	12.617842294009511	1.47243444712575e-56	NO2	NO2.57_1	1
YNR054C_S47	YNR054C	ESF2	S47	S	47	1	12.617842294009511	1.47243444712575e-56	NO2	NO2.57_1	1
YNR061C_T190	YNR061C	YNR061C	T190	T	190	0.894331634044647	11.190390307422415	1.82920634115045e-18	NO2	NO2.57_1	1
YNR061C_S192	YNR061C	YNR061C	S192	S	192	0.941182315349579	11.190390307422415	1.82920634115045e-18	NO2	NO2.57_1	1
YOL004W_S115	YOL004W	SIN3	S115	S	115	0.996673345565796	15.863954644347835	7.517484827647957e-42	NO2	NO2.57_1	2
YOL004W_S114	YOL004W	SIN3	S114	S	114	0.964337706565857	15.863954644347835	7.517484827647957e-42	NO2	NO2.57_1	2
YOL004W_S121	YOL004W	SIN3	S121	S	121	0.845913410186768	13.160344087005342	7.517484827647957e-42	NO2	NO2.57_1	1
YOL004W_S117	YOL004W	SIN3	S117	S	117	0.82109272480011	13.160344087005342	7.517484827647957e-42	NO2	NO2.57_1	1
YOL004W_S209	YOL004W	SIN3	S209	S	209	1	15.162770275142549	7.517484827647957e-42	NO2	NO2.57_1	1
YOL004W_S316	YOL004W	SIN3	S316	S	316	0.999996542930603	12.715757235790754	7.517484827647957e-42	NO2	NO2.57_1	2
YOL004W_T310	YOL004W	SIN3	T310	T	310	0.982007145881653	13.334761693898129	7.517484827647957e-42	NO2	NO2.57_1	2
YOL004W_S1046	YOL004W	SIN3	S1046	S	1046	0.999892175197601	14.408371858954148	7.517484827647957e-42	NO2	NO2.57_1	1
YOL004W_T1485	YOL004W	SIN3	T1485	T	1485	0.983254551887512	11.12924188267643	7.517484827647957e-42	NO2	NO2.57_1	1
YOL006C_S15	YOL006C	TOP1	S15	S	15	1	20.47606267307936	2.29492009979173e-64	NO2	NO2.57_1	4
YOL006C_S14	YOL006C	TOP1	S14	S	14	1	20.47606267307936	2.29492009979173e-64	NO2	NO2.57_1	4
YOL006C_S24	YOL006C	TOP1	S24	S	24	0.996259033679962	17.318210565591013	2.29492009979173e-64	NO2	NO2.57_1	2
YOL006C_S49	YOL006C	TOP1	S49	S	49	0.999691247940063	15.156498799990322	2.29492009979173e-64	NO2	NO2.57_1	2
YOL006C_S76	YOL006C	TOP1	S76	S	76	0.93976354598999	17.84332190188158	2.29492009979173e-64	NO2	NO2.57_1	1
YOL006C_S73	YOL006C	TOP1	S73	S	73	0.907207250595093	17.84332190188158	2.29492009979173e-64	NO2	NO2.57_1	1
YOL006C_S72	YOL006C	TOP1	S72	S	72	0.771953105926514	17.84332190188158	2.29492009979173e-64	NO2	NO2.57_1	1
YOL006C_S71	YOL006C	TOP1	S71	S	71	0.771953105926514	17.84332190188158	2.29492009979173e-64	NO2	NO2.57_1	1
YOL007C_S225	YOL007C	CSI2	S225	S	225	0.993693232536316	9.895832923055105	4.58815956680384e-16	NO2	NO2.57_1	1
YOL007C_T224	YOL007C	CSI2	T224	T	224	0.998464822769165	9.895832923055105	4.58815956680384e-16	NO2	NO2.57_1	1
YOL019W_S274	YOL019W	YOL019W	S274	S	274	0.999160587787628	15.026910798257752	1.0083319254737395e-43	NO2	NO2.57_1	1
YOL019W_S271	YOL019W	YOL019W	S271	S	271	0.992359578609467	15.026910798257752	1.0083319254737395e-43	NO2	NO2.57_1	1
YOL019W_T270	YOL019W	YOL019W	T270	T	270	0.985704600811005	15.026910798257752	1.0083319254737395e-43	NO2	NO2.57_1	1
YOL019W_S232	YOL019W	YOL019W	S232	S	232	1	15.178730601792273	1.0083319254737395e-43	NO2	NO2.57_1	4
YOL019W_S224	YOL019W	YOL019W	S224	S	224	1	15.178730601792273	1.0083319254737395e-43	NO2	NO2.57_1	4
YOL022C_Y17	YOL022C	TSR4	Y17	Y	17	0.999691486358643	13.563092857017326	1.36353740186824e-38	NO2	NO2.57_1	1
YOL022C_S19	YOL022C	TSR4	S19	S	19	0.886997818946838	13.563092857017326	1.36353740186824e-38	NO2	NO2.57_1	1
YOL027C_T500	YOL027C	MDM38	T500	T	500	1	15.510376639963086	4.61867384509389e-13	NO2	NO2.57_1	1
YOL027C_S496	YOL027C	MDM38	S496	S	496	1	15.510376639963086	4.61867384509389e-13	NO2	NO2.57_1	1
YOL027C_T494	YOL027C	MDM38	T494	T	494	1	15.510376639963086	4.61867384509389e-13	NO2	NO2.57_1	1
YOL036W_S622	YOL036W	YOL036W	S622	S	622	1	15.549708098380696	4.7722270813425797e-54	NO2	NO2.57_1	1
YOL036W_S621	YOL036W	YOL036W	S621	S	621	1	15.549708098380696	4.7722270813425797e-54	NO2	NO2.57_1	1
YOL036W_T620	YOL036W	YOL036W	T620	T	620	1	15.549708098380696	4.7722270813425797e-54	NO2	NO2.57_1	1
YOL036W_S316	YOL036W	YOL036W	S316	S	316	0.9869384765625	14.321161865586854	4.7722270813425797e-54	NO2	NO2.57_1	1
YOL036W_S317	YOL036W	YOL036W	S317	S	317	0.945109248161316	14.321161865586854	4.7722270813425797e-54	NO2	NO2.57_1	1
YOL036W_S104	YOL036W	YOL036W	S104	S	104	0.99998414516449	12.561734428690889	4.7722270813425797e-54	NO2	NO2.57_1	1
YOL036W_T101	YOL036W	YOL036W	T101	T	101	0.999279379844666	12.561734428690889	4.7722270813425797e-54	NO2	NO2.57_1	1
YOL036W_T470	YOL036W	YOL036W	T470	T	470	0.982510507106781	13.849379411261827	4.7722270813425797e-54	NO2	NO2.57_1	1
YOL036W_S469	YOL036W	YOL036W	S469	S	469	0.969408988952637	13.849379411261827	4.7722270813425797e-54	NO2	NO2.57_1	1
YOL036W_S547	YOL036W	YOL036W	S547	S	547	1	15.151284125739332	4.7722270813425797e-54	NO2	NO2.57_1	1
YOL036W_S540	YOL036W	YOL036W	S540	S	540	1	15.151284125739332	4.7722270813425797e-54	NO2	NO2.57_1	1
YOL039W_S96	YOL039W	RPP2A	S96	S	96	1	21.167408248790625	6.19912150176085e-132	NO2	NO2.57_1	6
YOL039W_S79	YOL039W	RPP2A	S79	S	79	1	18.60392745688123	6.19912150176085e-132	NO2	NO2.57_1	5
YOL039W_S71	YOL039W	RPP2A	S71	S	71	1	16.808149885780495	6.19912150176085e-132	NO2	NO2.57_1	2
YOL040C_S2	YOL040C	RPS15	S2	S	2	1	11.934671420784673	6.46580584178478e-64	NO2	NO2.57_1	1
YOL041C_S184	YOL041C	NOP12	S184	S	184	0.999999821186066	15.956164962801235	9.31707654584562e-36	NO2	NO2.57_1	4
YOL041C_T181	YOL041C	NOP12	T181	T	181	1	15.956164962801235	9.31707654584562e-36	NO2	NO2.57_1	4
YOL041C_S3	YOL041C	NOP12	S3	S	3	1	8.89724989157907	9.31707654584562e-36	NO2	NO2.57_1	1
YOL041C_S2	YOL041C	NOP12	S2	S	2	1	8.89724989157907	9.31707654584562e-36	NO2	NO2.57_1	1
YOL051W_S810	YOL051W	GAL11	S810	S	810	0.999692022800446	15.451951548257922	2.49546044124937e-58	NO2	NO2.57_1	3
YOL051W_T804	YOL051W	GAL11	T804	T	804	0.99991649389267	11.232685249823152	2.49546044124937e-58	NO2	NO2.57_1	1
YOL051W_S803	YOL051W	GAL11	S803	S	803	0.999683856964111	11.232685249823152	2.49546044124937e-58	NO2	NO2.57_1	1
YOL051W_S1012	YOL051W	GAL11	S1012	S	1012	0.776664853096008	14.155035461568474	2.49546044124937e-58	NO2	NO2.57_1	1
YOL051W_S1003	YOL051W	GAL11	S1003	S	1003	1	14.155035461568474	2.49546044124937e-58	NO2	NO2.57_1	1
YOL051W_T820	YOL051W	GAL11	T820	T	820	1	12.364903333204811	2.49546044124937e-58	NO2	NO2.57_1	1
YOL051W_T979	YOL051W	GAL11	T979	T	979	0.99834680557251	12.927828731088225	2.49546044124937e-58	NO2	NO2.57_1	2
YOL051W_S985	YOL051W	GAL11	S985	S	985	0.967074751853943	9.657041511357171	2.49546044124937e-58	NO2	NO2.57_1	1
YOL051W_S984	YOL051W	GAL11	S984	S	984	0.993206977844238	9.657041511357171	2.49546044124937e-58	NO2	NO2.57_1	1
YOL051W_S978	YOL051W	GAL11	S978	S	978	0.998381555080414	12.16304954447538	2.49546044124937e-58	NO2	NO2.57_1	1
YOL051W_T816	YOL051W	GAL11	T816	T	816	0.769835889339447	14.211987215786722	2.49546044124937e-58	NO2	NO2.57_1	1
YOL051W_T750	YOL051W	GAL11	T750	T	750	1	16.864131163141074	2.49546044124937e-58	NO2	NO2.57_1	2
YOL051W_S746	YOL051W	GAL11	S746	S	746	1	16.864131163141074	2.49546044124937e-58	NO2	NO2.57_1	2
YOL051W_S752	YOL051W	GAL11	S752	S	752	1	16.335087067138442	2.49546044124937e-58	NO2	NO2.57_1	1
YOL051W_Y839	YOL051W	GAL11	Y839	Y	839	0.999845325946808	11.432248103837455	2.49546044124937e-58	NO2	NO2.57_1	1
YOL051W_S785	YOL051W	GAL11	S785	S	785	0.895402431488037	12.026520795006032	2.49546044124937e-58	NO2	NO2.57_1	2
YOL051W_T793	YOL051W	GAL11	T793	T	793	1	15.254735339869471	2.49546044124937e-58	NO2	NO2.57_1	3
YOL051W_S783	YOL051W	GAL11	S783	S	783	0.99213445186615	10.27025160416275	2.49546044124937e-58	NO2	NO2.57_1	1
YOL051W_S789	YOL051W	GAL11	S789	S	789	1	15.091933631884864	2.49546044124937e-58	NO2	NO2.57_1	1
YOL051W_S730	YOL051W	GAL11	S730	S	730	0.802049100399017	10.578011241521825	2.49546044124937e-58	NO2	NO2.57_1	1
YOL054W_S403	YOL054W	PSH1	S403	S	403	1	13.241788738449156	9.9744714230523e-71	NO2	NO2.57_1	1
YOL054W_S143	YOL054W	PSH1	S143	S	143	0.999999642372131	15.091875770345109	9.9744714230523e-71	NO2	NO2.57_1	2
YOL054W_S230	YOL054W	PSH1	S230	S	230	1	11.41912879344472	9.9744714230523e-71	NO2	NO2.57_1	1
YOL054W_S229	YOL054W	PSH1	S229	S	229	1	11.41912879344472	9.9744714230523e-71	NO2	NO2.57_1	1
YOL054W_S224	YOL054W	PSH1	S224	S	224	1	11.41912879344472	9.9744714230523e-71	NO2	NO2.57_1	1
YOL054W_S223	YOL054W	PSH1	S223	S	223	1	11.41912879344472	9.9744714230523e-71	NO2	NO2.57_1	1
YOL054W_S135	YOL054W	PSH1	S135	S	135	1	12.71818710563512	9.9744714230523e-71	NO2	NO2.57_1	1
YOL059W_S75	YOL059W	GPD2	S75	S	75	1	22.087047012128888	1.67243342190013e-91	NO2	NO2.57_1	5
YOL059W_S72	YOL059W	GPD2	S72	S	72	1	22.090453672450387	1.67243342190013e-91	NO2	NO2.57_1	6
YOL060C_T617	YOL060C	MAM3	T617	T	617	1	16.74743237705153	2.66865612005669e-44	NO2	NO2.57_1	3
YOL060C_S614	YOL060C	MAM3	S614	S	614	1	16.74743237705153	2.66865612005669e-44	NO2	NO2.57_1	3
YOL060C_S443	YOL060C	MAM3	S443	S	443	0.999265909194946	14.565068395319033	2.66865612005669e-44	NO2	NO2.57_1	1
YOL060C_S439	YOL060C	MAM3	S439	S	439	0.999813616275787	15.83945429274333	2.66865612005669e-44	NO2	NO2.57_1	2
YOL060C_S435	YOL060C	MAM3	S435	S	435	0.991780877113342	15.069900511366392	2.66865612005669e-44	NO2	NO2.57_1	1
YOL060C_Y604	YOL060C	MAM3	Y604	Y	604	0.99832808971405	14.660212722253773	2.66865612005669e-44	NO2	NO2.57_1	1
YOL060C_S663	YOL060C	MAM3	S663	S	663	0.999999046325684	15.404272260319232	2.66865612005669e-44	NO2	NO2.57_1	2
YOL060C_S660	YOL060C	MAM3	S660	S	660	0.994135022163391	13.29116523176504	2.66865612005669e-44	NO2	NO2.57_1	1
YOL060C_S657	YOL060C	MAM3	S657	S	657	0.999695658683777	13.29116523176504	2.66865612005669e-44	NO2	NO2.57_1	1
YOL060C_S659	YOL060C	MAM3	S659	S	659	0.958329498767853	15.025048820417892	2.66865612005669e-44	NO2	NO2.57_1	1
YOL060C_S658	YOL060C	MAM3	S658	S	658	0.967842817306519	15.025048820417892	2.66865612005669e-44	NO2	NO2.57_1	1
YOL060C_S527	YOL060C	MAM3	S527	S	527	0.999983012676239	14.139298372375094	2.66865612005669e-44	NO2	NO2.57_1	1
YOL060C_S523	YOL060C	MAM3	S523	S	523	0.999710261821747	14.139298372375094	2.66865612005669e-44	NO2	NO2.57_1	1
YOL060C_S522	YOL060C	MAM3	S522	S	522	0.998257398605347	13.380886471578838	2.66865612005669e-44	NO2	NO2.57_1	2
YOL060C_T519	YOL060C	MAM3	T519	T	519	0.995290338993073	14.809365226363232	2.66865612005669e-44	NO2	NO2.57_1	3
YOL060C_S693	YOL060C	MAM3	S693	S	693	0.996945559978485	11.983483532818717	2.66865612005669e-44	NO2	NO2.57_1	1
YOL060C_T692	YOL060C	MAM3	T692	T	692	0.999194264411926	11.983483532818717	2.66865612005669e-44	NO2	NO2.57_1	1
YOL061W_S364	YOL061W	PRS5	S364	S	364	0.996211230754852	12.800539330991048	1.0851054732664099e-40	NO2	NO2.57_1	2
YOL061W_S332	YOL061W	PRS5	S332	S	332	0.986858904361725	12.279786138848918	1.0851054732664099e-40	NO2	NO2.57_1	1
YOL061W_T338	YOL061W	PRS5	T338	T	338	0.831596195697784	12.279786138848918	1.0851054732664099e-40	NO2	NO2.57_1	1
YOL061W_T127	YOL061W	PRS5	T127	T	127	1	18.669697052532907	1.0851054732664099e-40	NO2	NO2.57_1	2
YOL061W_S123	YOL061W	PRS5	S123	S	123	1	18.669697052532907	1.0851054732664099e-40	NO2	NO2.57_1	2
YOL062C_S277	YOL062C	APM4	S277	S	277	0.982881128787994	12.166824149658652	3.49083277178513e-58	NO2	NO2.57_1	1
YOL062C_S181	YOL062C	APM4	S181	S	181	0.981718957424164	14.617573630400711	3.49083277178513e-58	NO2	NO2.57_1	1
YOL062C_S180	YOL062C	APM4	S180	S	180	0.927108466625214	14.617573630400711	3.49083277178513e-58	NO2	NO2.57_1	1
YOL062C_S161	YOL062C	APM4	S161	S	161	0.99930602312088	15.370793848238955	3.49083277178513e-58	NO2	NO2.57_1	2
YOL062C_S160	YOL062C	APM4	S160	S	160	0.999575734138489	15.370793848238955	3.49083277178513e-58	NO2	NO2.57_1	2
YOL062C_S159	YOL062C	APM4	S159	S	159	0.986828446388245	13.859242834396069	3.49083277178513e-58	NO2	NO2.57_1	1
YOL062C_S164	YOL062C	APM4	S164	S	164	0.999896228313446	12.691523758995524	3.49083277178513e-58	NO2	NO2.57_1	1
YOL062C_T163	YOL062C	APM4	T163	T	163	0.994505107402802	12.691523758995524	3.49083277178513e-58	NO2	NO2.57_1	1
YOL062C_S165	YOL062C	APM4	S165	S	165	0.999930500984192	12.691523758995524	3.49083277178513e-58	NO2	NO2.57_1	1
YOL067C_S2	YOL067C	RTG1	S2	S	2	1	14.70247122395256	1.5294140157050198e-30	NO2	NO2.57_1	1
YOL067C_S3	YOL067C	RTG1	S3	S	3	1	14.70247122395256	1.5294140157050198e-30	NO2	NO2.57_1	1
YOL070C_T156	YOL070C	NBA1	T156	T	156	1	18.71442703320561	7.35064006057259e-64	NO2	NO2.57_1	1
YOL070C_S154	YOL070C	NBA1	S154	S	154	1	18.71442703320561	7.35064006057259e-64	NO2	NO2.57_1	1
YOL070C_T152	YOL070C	NBA1	T152	T	152	1	18.71442703320561	7.35064006057259e-64	NO2	NO2.57_1	1
YOL070C_S151	YOL070C	NBA1	S151	S	151	1	18.71442703320561	7.35064006057259e-64	NO2	NO2.57_1	1
YOL070C_S147	YOL070C	NBA1	S147	S	147	1	18.71442703320561	7.35064006057259e-64	NO2	NO2.57_1	1
YOL070C_S120	YOL070C	NBA1	S120	S	120	1	13.7558037385373	7.35064006057259e-64	NO2	NO2.57_1	2
YOL070C_S117	YOL070C	NBA1	S117	S	117	0.999999165534973	13.7558037385373	7.35064006057259e-64	NO2	NO2.57_1	2
YOL070C_T143	YOL070C	NBA1	T143	T	143	1	16.512383063818746	7.35064006057259e-64	NO2	NO2.57_1	2
YOL070C_T141	YOL070C	NBA1	T141	T	141	1	16.642048134030606	7.35064006057259e-64	NO2	NO2.57_1	3
YOL070C_S138	YOL070C	NBA1	S138	S	138	1	16.22912428115936	7.35064006057259e-64	NO2	NO2.57_1	2
YOL070C_S132	YOL070C	NBA1	S132	S	132	1	16.053784935450228	7.35064006057259e-64	NO2	NO2.57_1	1
YOL070C_S126	YOL070C	NBA1	S126	S	126	1	16.053784935450228	7.35064006057259e-64	NO2	NO2.57_1	1
YOL070C_S21	YOL070C	NBA1	S21	S	21	0.97721654176712	12.03656935439788	7.35064006057259e-64	NO2	NO2.57_1	1
YOL077C_Y113	YOL077C	BRX1	Y113	Y	113	0.999954879283905	13.780783261619945	0.00160014677863634	NO2	NO2.57_1	1
YOL077C_T119	YOL077C	BRX1	T119	T	119	0.999996900558472	12.150066152038065	0.00160014677863634	NO2	NO2.57_1	1
YOL078W_S433	YOL078W	AVO1	S433	S	433	0.999998390674591	13.905603933923423	1.58855084595509e-26	NO2	NO2.57_1	1
YOL078W_S431	YOL078W	AVO1	S431	S	431	0.884699702262878	13.905603933923423	1.58855084595509e-26	NO2	NO2.57_1	1
YOL078W_S633	YOL078W	AVO1	S633	S	633	1	14.653794918631476	1.58855084595509e-26	NO2	NO2.57_1	1
YOL078W_Y630	YOL078W	AVO1	Y630	Y	630	1	14.653794918631476	1.58855084595509e-26	NO2	NO2.57_1	1
YOL078W_T628	YOL078W	AVO1	T628	T	628	1	14.653794918631476	1.58855084595509e-26	NO2	NO2.57_1	1
YOL078W_T627	YOL078W	AVO1	T627	T	627	1	14.653794918631476	1.58855084595509e-26	NO2	NO2.57_1	1
YOL078W_S144	YOL078W	AVO1	S144	S	144	0.999960362911224	15.74713297197067	1.58855084595509e-26	NO2	NO2.57_1	1
YOL078W_S142	YOL078W	AVO1	S142	S	142	0.999431431293488	15.74713297197067	1.58855084595509e-26	NO2	NO2.57_1	1
YOL078W_T951	YOL078W	AVO1	T951	T	951	1	13.12055375136854	1.58855084595509e-26	NO2	NO2.57_1	1
YOL078W_T948	YOL078W	AVO1	T948	T	948	1	14.149991957133883	1.58855084595509e-26	NO2	NO2.57_1	3
YOL078W_S944	YOL078W	AVO1	S944	S	944	0.999998033046722	14.149991957133883	1.58855084595509e-26	NO2	NO2.57_1	3
