## Supplementary Tables for "The regulatory landscape of the yeast phosphoproteome": Table_S3.csv (part 350 of 412)

reference	systematic_name	gene	p_site	p_residue	p_position	p_site_loc	intensity_log2	qvalue	treatment_id	sample	peptides
YOL078W_Y958	YOL078W	AVO1	Y958	Y	958	1	10.54348673241454	1.58855084595509e-26	NO2	NO2.57_1	1
YOL078W_S576	YOL078W	AVO1	S576	S	576	0.975714325904846	10.036257277288271	1.58855084595509e-26	NO2	NO2.57_1	1
YOL078W_S573	YOL078W	AVO1	S573	S	573	0.973965883255005	10.036257277288271	1.58855084595509e-26	NO2	NO2.57_1	1
YOL078W_S343	YOL078W	AVO1	S343	S	343	0.868817985057831	12.512620284317313	1.58855084595509e-26	NO2	NO2.57_1	1
YOL078W_T334	YOL078W	AVO1	T334	T	334	0.868817985057831	12.512620284317313	1.58855084595509e-26	NO2	NO2.57_1	1
YOL078W_T123	YOL078W	AVO1	T123	T	123	0.999891102313995	11.12472641613582	1.58855084595509e-26	NO2	NO2.57_1	1
YOL078W_S119	YOL078W	AVO1	S119	S	119	0.999891102313995	11.12472641613582	1.58855084595509e-26	NO2	NO2.57_1	1
YOL081W_S871	YOL081W	IRA2	S871	S	871	0.856733441352844	15.06831071990933	8.40276542051936e-54	NO2	NO2.57_1	1
YOL081W_S928	YOL081W	IRA2	S928	S	928	0.99963253736496	15.553449952175812	8.40276542051936e-54	NO2	NO2.57_1	2
YOL081W_S924	YOL081W	IRA2	S924	S	924	0.922330677509308	14.767987601755005	8.40276542051936e-54	NO2	NO2.57_1	1
YOL081W_S631	YOL081W	IRA2	S631	S	631	0.805586278438568	11.22046965155579	8.40276542051936e-54	NO2	NO2.57_1	1
YOL081W_S1007	YOL081W	IRA2	S1007	S	1007	1	15.444645202939247	8.40276542051936e-54	NO2	NO2.57_1	1
YOL081W_S995	YOL081W	IRA2	S995	S	995	0.944774448871613	15.444645202939247	8.40276542051936e-54	NO2	NO2.57_1	1
YOL081W_S731	YOL081W	IRA2	S731	S	731	0.999996066093445	13.83752685960692	8.40276542051936e-54	NO2	NO2.57_1	1
YOL081W_T728	YOL081W	IRA2	T728	T	728	0.999996066093445	13.83752685960692	8.40276542051936e-54	NO2	NO2.57_1	1
YOL081W_Y538	YOL081W	IRA2	Y538	Y	538	0.999967277050018	15.852817509167998	8.40276542051936e-54	NO2	NO2.57_1	1
YOL082W_S246	YOL082W	ATG19	S246	S	246	0.999999940395355	14.707484266989496	1.58101471541591e-49	NO2	NO2.57_1	1
YOL082W_S243	YOL082W	ATG19	S243	S	243	1	14.707484266989496	1.58101471541591e-49	NO2	NO2.57_1	1
YOL082W_S124	YOL082W	ATG19	S124	S	124	0.754201114177704	12.197608230624136	1.58101471541591e-49	NO2	NO2.57_1	1
YOL086C_S316	YOL086C	ADH1	S316	S	316	1	8.470396295525234	1.1077883501877297e-42	NO2	NO2.57_1	1
YOL086C_S15	YOL086C	ADH1	S15	S	15	0.999997079372406	16.524527240187904	1.1077883501877297e-42	NO2	NO2.57_1	1
YOL086C_Y13	YOL086C	ADH1	Y13	Y	13	0.999999821186066	16.524527240187904	1.1077883501877297e-42	NO2	NO2.57_1	1
YOL087C_S771	YOL087C	YOL087C	S771	S	771	0.931497693061829	12.991738922759234	1.3775937176697398e-26	NO2	NO2.57_1	1
YOL087C_T774	YOL087C	YOL087C	T774	T	774	0.931497693061829	12.991738922759234	1.3775937176697398e-26	NO2	NO2.57_1	1
YOL092W_S147	YOL092W	YPQ1	S147	S	147	1	13.349796307237662	4.16058797166005e-24	NO2	NO2.57_1	2
YOL092W_S146	YOL092W	YPQ1	S146	S	146	1	13.126660462166903	4.16058797166005e-24	NO2	NO2.57_1	2
YOL093W_S287	YOL093W	TRM10	S287	S	287	1	15.106877390972032	2.01112441249945e-29	NO2	NO2.57_1	4
YOL093W_S283	YOL093W	TRM10	S283	S	283	1	14.953922539936096	2.01112441249945e-29	NO2	NO2.57_1	3
YOL093W_S286	YOL093W	TRM10	S286	S	286	1	14.574269058189923	2.01112441249945e-29	NO2	NO2.57_1	3
YOL093W_S285	YOL093W	TRM10	S285	S	285	1	14.34739997404964	2.01112441249945e-29	NO2	NO2.57_1	2
YOL093W_S2	YOL093W	TRM10	S2	S	2	1	14.977928113789453	2.01112441249945e-29	NO2	NO2.57_1	2
YOL100W_S992	YOL100W	PKH2	S992	S	992	0.999999701976776	16.397219601362	1.76725912859872e-47	NO2	NO2.57_1	3
YOL100W_S990	YOL100W	PKH2	S990	S	990	0.999992609024048	16.397219601362	1.76725912859872e-47	NO2	NO2.57_1	3
YOL100W_S988	YOL100W	PKH2	S988	S	988	0.987757325172424	16.035399770013296	1.76725912859872e-47	NO2	NO2.57_1	2
YOL100W_S619	YOL100W	PKH2	S619	S	619	1	14.79005059010052	1.76725912859872e-47	NO2	NO2.57_1	1
YOL100W_S610	YOL100W	PKH2	S610	S	610	0.913123726844788	14.79005059010052	1.76725912859872e-47	NO2	NO2.57_1	1
YOL100W_S10	YOL100W	PKH2	S10	S	10	1	13.28381867631201	1.76725912859872e-47	NO2	NO2.57_1	1
YOL100W_S8	YOL100W	PKH2	S8	S	8	0.999888956546783	13.28381867631201	1.76725912859872e-47	NO2	NO2.57_1	1
YOL100W_T576	YOL100W	PKH2	T576	T	576	1	8.588569406325737	1.76725912859872e-47	NO2	NO2.57_1	1
YOL100W_S572	YOL100W	PKH2	S572	S	572	1	8.588569406325737	1.76725912859872e-47	NO2	NO2.57_1	1
YOL100W_S566	YOL100W	PKH2	S566	S	566	0.999998390674591	8.588569406325737	1.76725912859872e-47	NO2	NO2.57_1	1
YOL103W_S38	YOL103W	ITR2	S38	S	38	0.96288013458252	12.784427418000792	1.9396264762894703e-9	NO2	NO2.57_1	1
YOL103W_S37	YOL103W	ITR2	S37	S	37	0.860659241676331	12.784427418000792	1.9396264762894703e-9	NO2	NO2.57_1	1
YOL103W-B_S23	YOL103W-B	TY1B-OL	S23	S	23	0.999999463558197	16.82769922359489	5.91759863278328e-22	NO2	NO2.57_1	2
YOL103W-B_T22	YOL103W-B	TY1B-OL	T22	T	22	0.999973118305206	16.82769922359489	5.91759863278328e-22	NO2	NO2.57_1	2
YOL103W-B_S20	YOL103W-B	TY1B-OL	S20	S	20	0.999550580978394	15.552768234623294	5.91759863278328e-22	NO2	NO2.57_1	2
YOL103W-B_S16	YOL103W-B	TY1B-OL	S16	S	16	1	14.998967231976842	5.91759863278328e-22	NO2	NO2.57_1	1
YOL103W-B_Y9	YOL103W-B	TY1B-OL	Y9	Y	9	1	15.429738017281585	5.91759863278328e-22	NO2	NO2.57_1	2
YOL103W-B_S13	YOL103W-B	TY1B-OL	S13	S	13	1	13.899946317816724	5.91759863278328e-22	NO2	NO2.57_1	2
YOL103W-B_S7	YOL103W-B	TY1B-OL	S7	S	7	1	13.475933874095531	5.91759863278328e-22	NO2	NO2.57_1	1
YOL103W-B_S3	YOL103W-B	TY1B-OL	S3	S	3	1	13.475933874095531	5.91759863278328e-22	NO2	NO2.57_1	1
YOL109W_S89	YOL109W	ZEO1	S89	S	89	1	15.00864931376523	3.56028066070679e-80	NO2	NO2.57_1	5
YOL109W_S85	YOL109W	ZEO1	S85	S	85	1	14.657015113139767	3.56028066070679e-80	NO2	NO2.57_1	3
YOL109W_T10	YOL109W	ZEO1	T10	T	10	1	11.454277829167228	3.56028066070679e-80	NO2	NO2.57_1	1
YOL109W_S2	YOL109W	ZEO1	S2	S	2	1	17.7379782573591	3.56028066070679e-80	NO2	NO2.57_1	4
YOL109W_S25	YOL109W	ZEO1	S25	S	25	1	16.062335195943884	3.56028066070679e-80	NO2	NO2.57_1	6
YOL109W_T22	YOL109W	ZEO1	T22	T	22	1	15.695550508710284	3.56028066070679e-80	NO2	NO2.57_1	4
YOL109W_S40	YOL109W	ZEO1	S40	S	40	1	18.731541631997462	3.56028066070679e-80	NO2	NO2.57_1	8
YOL109W_T49	YOL109W	ZEO1	T49	T	49	1	18.401467658240097	3.56028066070679e-80	NO2	NO2.57_1	4
YOL115W_S571	YOL115W	PAP2	S571	S	571	0.99983811378479	14.321143108597882	3.60878192843375e-29	NO2	NO2.57_1	1
YOL115W_S570	YOL115W	PAP2	S570	S	570	0.999739408493042	14.321143108597882	3.60878192843375e-29	NO2	NO2.57_1	1
YOL116W_S231	YOL116W	MSN1	S231	S	231	1	14.725064222520851	3.2191701499926297e-12	NO2	NO2.57_1	2
YOL116W_S238	YOL116W	MSN1	S238	S	238	0.999984741210938	14.428282111207764	3.2191701499926297e-12	NO2	NO2.57_1	1
YOL119C_T76	YOL119C	MCH4	T76	T	76	1	14.911035807726917	7.59466288198138e-30	NO2	NO2.57_1	2
YOL119C_S80	YOL119C	MCH4	S80	S	80	0.999999642372131	14.911035807726917	7.59466288198138e-30	NO2	NO2.57_1	2
YOL123W_S460	YOL123W	HRP1	S460	S	460	0.997158586978912	15.065699003536762	1.14032096069541e-85	NO2	NO2.57_1	1
YOL123W_S462	YOL123W	HRP1	S462	S	462	0.999462187290192	16.079162598668525	1.14032096069541e-85	NO2	NO2.57_1	2
YOL123W_S3	YOL123W	HRP1	S3	S	3	1	22.46867687099992	1.14032096069541e-85	NO2	NO2.57_1	8
YOL123W_S2	YOL123W	HRP1	S2	S	2	1	22.46867687099992	1.14032096069541e-85	NO2	NO2.57_1	8
YOL123W_Y12	YOL123W	HRP1	Y12	Y	12	1	16.109519999955317	1.14032096069541e-85	NO2	NO2.57_1	2
YOL123W_S37	YOL123W	HRP1	S37	S	37	0.987194120883942	8.753119818716284	1.14032096069541e-85	NO2	NO2.57_1	1
YOL123W_T36	YOL123W	HRP1	T36	T	36	0.990457117557526	8.753119818716284	1.14032096069541e-85	NO2	NO2.57_1	1
YOL123W_S87	YOL123W	HRP1	S87	S	87	0.991897463798523	9.964246971716758	1.14032096069541e-85	NO2	NO2.57_1	1
YOL123W_T80	YOL123W	HRP1	T80	T	80	0.999351799488068	9.964246971716758	1.14032096069541e-85	NO2	NO2.57_1	1
YOL125W_S275	YOL125W	TRM13	S275	S	275	0.91446191072464	18.053143453597094	3.14879798551965e-16	NO2	NO2.57_1	1
YOL125W_S272	YOL125W	TRM13	S272	S	272	0.750526368618011	18.053143453597094	3.14879798551965e-16	NO2	NO2.57_1	1
YOL127W_Y123	YOL127W	RPL25	Y123	Y	123	0.999527096748352	11.432574380127024	2.8920366654639298e-36	NO2	NO2.57_1	1
YOL130W_S19	YOL130W	ALR1	S19	S	19	0.999995231628418	11.73146391477907	2.99910594069178e-64	NO2	NO2.57_1	1
YOL130W_S17	YOL130W	ALR1	S17	S	17	0.99857360124588	11.73146391477907	2.99910594069178e-64	NO2	NO2.57_1	1
YOL130W_S820	YOL130W	ALR1	S820	S	820	1	15.40480837570269	2.99910594069178e-64	NO2	NO2.57_1	3
YOL130W_S817	YOL130W	ALR1	S817	S	817	1	15.359428919608792	2.99910594069178e-64	NO2	NO2.57_1	2
YOL130W_S821	YOL130W	ALR1	S821	S	821	1	10.391593113761903	2.99910594069178e-64	NO2	NO2.57_1	1
YOL130W_S217	YOL130W	ALR1	S217	S	217	0.994970917701721	15.077749965728415	2.99910594069178e-64	NO2	NO2.57_1	3
YOL130W_S214	YOL130W	ALR1	S214	S	214	0.999840319156647	14.58134978426058	2.99910594069178e-64	NO2	NO2.57_1	2
YOL130W_S220	YOL130W	ALR1	S220	S	220	0.999998211860657	15.077749965728415	2.99910594069178e-64	NO2	NO2.57_1	3
YOL130W_S221	YOL130W	ALR1	S221	S	221	0.999996781349182	14.678073785583589	2.99910594069178e-64	NO2	NO2.57_1	2
YOL130W_S172	YOL130W	ALR1	S172	S	172	0.999984681606293	13.84337414469952	2.99910594069178e-64	NO2	NO2.57_1	1
YOL130W_S176	YOL130W	ALR1	S176	S	176	0.998999893665314	13.84337414469952	2.99910594069178e-64	NO2	NO2.57_1	1
YOL130W_S847	YOL130W	ALR1	S847	S	847	1	14.63975820380375	2.99910594069178e-64	NO2	NO2.57_1	3
YOL130W_S850	YOL130W	ALR1	S850	S	850	1	14.63975820380375	2.99910594069178e-64	NO2	NO2.57_1	3
YOL130W_S236	YOL130W	ALR1	S236	S	236	1	16.04831428095081	2.99910594069178e-64	NO2	NO2.57_1	3
YOL130W_S233	YOL130W	ALR1	S233	S	233	0.999169588088989	15.535004358427765	2.99910594069178e-64	NO2	NO2.57_1	2
YOL130W_S188	YOL130W	ALR1	S188	S	188	1	16.518736165849717	2.99910594069178e-64	NO2	NO2.57_1	2
YOL130W_S185	YOL130W	ALR1	S185	S	185	0.999946117401123	16.518736165849717	2.99910594069178e-64	NO2	NO2.57_1	2
YOL137W_S46	YOL137W	BSC6	S46	S	46	0.999925136566162	12.422910944079712	5.79626148247345e-72	NO2	NO2.57_1	1
YOL137W_S41	YOL137W	BSC6	S41	S	41	1	19.441983327592652	5.79626148247345e-72	NO2	NO2.57_1	2
YOL137W_S37	YOL137W	BSC6	S37	S	37	0.999999940395355	19.441983327592652	5.79626148247345e-72	NO2	NO2.57_1	2
YOL137W_T288	YOL137W	BSC6	T288	T	288	0.75	18.50867638939065	5.79626148247345e-72	NO2	NO2.57_1	1
YOL137W_S287	YOL137W	BSC6	S287	S	287	0.75	18.50867638939065	5.79626148247345e-72	NO2	NO2.57_1	1
YOL137W_S283	YOL137W	BSC6	S283	S	283	0.970453679561615	18.50867638939065	5.79626148247345e-72	NO2	NO2.57_1	1
YOL138C_S950	YOL138C	RTC1	S950	S	950	1	15.530682392843902	2.1612926213653e-43	NO2	NO2.57_1	2
YOL138C_S946	YOL138C	RTC1	S946	S	946	1	15.530682392843902	2.1612926213653e-43	NO2	NO2.57_1	2
YOL138C_S1089	YOL138C	RTC1	S1089	S	1089	1	14.559837882221556	2.1612926213653e-43	NO2	NO2.57_1	1
YOL138C_S1087	YOL138C	RTC1	S1087	S	1087	1	14.559837882221556	2.1612926213653e-43	NO2	NO2.57_1	1
YOL138C_S1133	YOL138C	RTC1	S1133	S	1133	1	17.519733231423505	2.1612926213653e-43	NO2	NO2.57_1	2
YOL138C_S1129	YOL138C	RTC1	S1129	S	1129	1	17.519733231423505	2.1612926213653e-43	NO2	NO2.57_1	2
YOL138C_S1080	YOL138C	RTC1	S1080	S	1080	0.990757763385773	12.507724240539844	2.1612926213653e-43	NO2	NO2.57_1	1
YOL138C_T1057	YOL138C	RTC1	T1057	T	1057	0.977162539958954	12.507724240539844	2.1612926213653e-43	NO2	NO2.57_1	1
YOL138C_S1053	YOL138C	RTC1	S1053	S	1053	1	12.507724240539844	2.1612926213653e-43	NO2	NO2.57_1	1
YOL138C_S1123	YOL138C	RTC1	S1123	S	1123	1	13.023428063531323	2.1612926213653e-43	NO2	NO2.57_1	1
YOL138C_S1115	YOL138C	RTC1	S1115	S	1115	0.940314650535583	13.023428063531323	2.1612926213653e-43	NO2	NO2.57_1	1
YOL138C_S4	YOL138C	RTC1	S4	S	4	0.99995231628418	13.648023013602302	2.1612926213653e-43	NO2	NO2.57_1	1
YOL138C_S2	YOL138C	RTC1	S2	S	2	0.99995231628418	16.025153361977832	2.1612926213653e-43	NO2	NO2.57_1	2
YOL138C_S11	YOL138C	RTC1	S11	S	11	0.999978065490723	15.798494724784694	2.1612926213653e-43	NO2	NO2.57_1	2
YOL138C_S933	YOL138C	RTC1	S933	S	933	1	15.697922247419324	2.1612926213653e-43	NO2	NO2.57_1	2
YOL138C_S929	YOL138C	RTC1	S929	S	929	1	15.697922247419324	2.1612926213653e-43	NO2	NO2.57_1	2
YOL138C_T928	YOL138C	RTC1	T928	T	928	1	15.697922247419324	2.1612926213653e-43	NO2	NO2.57_1	2
YOL139C_S2	YOL139C	CDC33	S2	S	2	1	13.320973791056202	1.15963546378144e-41	NO2	NO2.57_1	2
YOL139C_S15	YOL139C	CDC33	S15	S	15	0.996088683605194	17.378479719685526	1.15963546378144e-41	NO2	NO2.57_1	2
YOL139C_T22	YOL139C	CDC33	T22	T	22	0.992444038391113	9.594502977775106	1.15963546378144e-41	NO2	NO2.57_1	1
YOL141W_T6	YOL141W	PPM2	T6	T	6	1	15.343173090808367	6.0172791563128496e-34	NO2	NO2.57_1	1
YOL141W_T5	YOL141W	PPM2	T5	T	5	1	15.343173090808367	6.0172791563128496e-34	NO2	NO2.57_1	1
YOL144W_S239	YOL144W	NOP8	S239	S	239	1	14.073262718540784	2.5995076681521198e-48	NO2	NO2.57_1	1
YOL144W_S234	YOL144W	NOP8	S234	S	234	1	14.073262718540784	2.5995076681521198e-48	NO2	NO2.57_1	1
YOL145C_S1017	YOL145C	CTR9	S1017	S	1017	1	17.377974658501234	4.7790348984988494e-40	NO2	NO2.57_1	5
YOL145C_S1015	YOL145C	CTR9	S1015	S	1015	0.999999344348907	17.377974658501234	4.7790348984988494e-40	NO2	NO2.57_1	5
YOL145C_S974	YOL145C	CTR9	S974	S	974	0.999993145465851	11.370051586119777	4.7790348984988494e-40	NO2	NO2.57_1	2
YOL145C_S977	YOL145C	CTR9	S977	S	977	0.999972820281982	11.370051586119777	4.7790348984988494e-40	NO2	NO2.57_1	2
YOL145C_S1054	YOL145C	CTR9	S1054	S	1054	0.999912023544312	18.98239088901985	4.7790348984988494e-40	NO2	NO2.57_1	1
YOL145C_S1056	YOL145C	CTR9	S1056	S	1056	0.999912202358246	18.98239088901985	4.7790348984988494e-40	NO2	NO2.57_1	1
YOL145C_S1039	YOL145C	CTR9	S1039	S	1039	0.866095662117004	11.119554640156524	4.7790348984988494e-40	NO2	NO2.57_1	1
YOL145C_S1046	YOL145C	CTR9	S1046	S	1046	0.993739306926727	11.828701879730044	4.7790348984988494e-40	NO2	NO2.57_1	1
YOL148C_S238	YOL148C	SPT20	S238	S	238	0.999517619609833	14.539399446008057	1.4686565233558e-42	NO2	NO2.57_1	1
YOL148C_S54	YOL148C	SPT20	S54	S	54	0.998410403728485	8.552818155516054	1.4686565233558e-42	NO2	NO2.57_1	1
YOL148C_S438	YOL148C	SPT20	S438	S	438	0.838655233383179	9.079952340066129	1.4686565233558e-42	NO2	NO2.57_1	1
YOL148C_S593	YOL148C	SPT20	S593	S	593	0.999998509883881	9.216157760433148	1.4686565233558e-42	NO2	NO2.57_1	1
YOL148C_S595	YOL148C	SPT20	S595	S	595	0.981676340103149	9.216157760433148	1.4686565233558e-42	NO2	NO2.57_1	1
YOR001W_S124	YOR001W	RRP6	S124	S	124	0.994092643260956	9.335475414400898	5.58678629713829e-58	NO2	NO2.57_1	1
YOR001W_S119	YOR001W	RRP6	S119	S	119	0.935961127281189	18.101665397211253	5.58678629713829e-58	NO2	NO2.57_1	1
YOR006C_S289	YOR006C	TSR3	S289	S	289	1	17.210344612402007	2.5407493413826395e-43	NO2	NO2.57_1	2
YOR006C_S286	YOR006C	TSR3	S286	S	286	1	17.210344612402007	2.5407493413826395e-43	NO2	NO2.57_1	2
YOR008C_S323	YOR008C	SLG1	S323	S	323	0.996752917766571	14.09344993392272	3.09518140969139e-71	NO2	NO2.57_1	2
YOR008C_S320	YOR008C	SLG1	S320	S	320	0.998446524143219	14.09344993392272	3.09518140969139e-71	NO2	NO2.57_1	2
YOR008C_S322	YOR008C	SLG1	S322	S	322	0.998367547988892	14.09344993392272	3.09518140969139e-71	NO2	NO2.57_1	2
YOR008C_S319	YOR008C	SLG1	S319	S	319	0.998119235038757	10.178134990952255	3.09518140969139e-71	NO2	NO2.57_1	1
YOR008C_T356	YOR008C	SLG1	T356	T	356	1	18.237880921673757	3.09518140969139e-71	NO2	NO2.57_1	2
YOR008C_S353	YOR008C	SLG1	S353	S	353	1	18.24871169821685	3.09518140969139e-71	NO2	NO2.57_1	3
YOR008C_Y317	YOR008C	SLG1	Y317	Y	317	0.999967873096466	12.906044647420618	3.09518140969139e-71	NO2	NO2.57_1	2
YOR008C_Y312	YOR008C	SLG1	Y312	Y	312	0.969321131706238	12.906044647420618	3.09518140969139e-71	NO2	NO2.57_1	2
YOR014W_T257	YOR014W	RTS1	T257	T	257	1	18.628573346459923	9.129377445440572e-58	NO2	NO2.57_1	3
YOR014W_T242	YOR014W	RTS1	T242	T	242	0.999993443489075	18.83946954261243	9.129377445440572e-58	NO2	NO2.57_1	5
YOR014W_S263	YOR014W	RTS1	S263	S	263	0.999988436698914	16.06712038953576	9.129377445440572e-58	NO2	NO2.57_1	2
YOR014W_S262	YOR014W	RTS1	S262	S	262	0.982877850532532	12.215148892350156	9.129377445440572e-58	NO2	NO2.57_1	1
YOR014W_S264	YOR014W	RTS1	S264	S	264	0.999991118907928	16.06712038953576	9.129377445440572e-58	NO2	NO2.57_1	2
YOR014W_S236	YOR014W	RTS1	S236	S	236	1	16.104813834120264	9.129377445440572e-58	NO2	NO2.57_1	4
YOR014W_T743	YOR014W	RTS1	T743	T	743	0.99993497133255	12.864626723310495	9.129377445440572e-58	NO2	NO2.57_1	1
YOR014W_S739	YOR014W	RTS1	S739	S	739	0.999744772911072	12.864626723310495	9.129377445440572e-58	NO2	NO2.57_1	1
YOR014W_T272	YOR014W	RTS1	T272	T	272	0.996435046195984	14.06134472001565	9.129377445440572e-58	NO2	NO2.57_1	1
YOR014W_S269	YOR014W	RTS1	S269	S	269	0.998761475086212	14.06134472001565	9.129377445440572e-58	NO2	NO2.57_1	1
YOR018W_S720	YOR018W	ROD1	S720	S	720	1	16.18406337160437	7.62999872397113e-50	NO2	NO2.57_1	3
YOR018W_S722	YOR018W	ROD1	S722	S	722	0.99628484249115	14.235806521203305	7.62999872397113e-50	NO2	NO2.57_1	1
YOR018W_S613	YOR018W	ROD1	S613	S	613	1	16.670438853566203	7.62999872397113e-50	NO2	NO2.57_1	3
YOR018W_S602	YOR018W	ROD1	S602	S	602	1	16.670438853566203	7.62999872397113e-50	NO2	NO2.57_1	3
YOR018W_S725	YOR018W	ROD1	S725	S	725	1	14.235806521203305	7.62999872397113e-50	NO2	NO2.57_1	1
YOR018W_S723	YOR018W	ROD1	S723	S	723	0.993299305438995	13.634442998544367	7.62999872397113e-50	NO2	NO2.57_1	1
YOR018W_S626	YOR018W	ROD1	S626	S	626	0.925146520137787	13.611783513237937	7.62999872397113e-50	NO2	NO2.57_1	1
YOR018W_S623	YOR018W	ROD1	S623	S	623	0.999069690704346	13.611783513237937	7.62999872397113e-50	NO2	NO2.57_1	1
YOR018W_S141	YOR018W	ROD1	S141	S	141	0.99999862909317	16.005238140623018	7.62999872397113e-50	NO2	NO2.57_1	1
YOR018W_S138	YOR018W	ROD1	S138	S	138	0.994288563728333	13.55531839999184	7.62999872397113e-50	NO2	NO2.57_1	1
YOR018W_T139	YOR018W	ROD1	T139	T	139	0.989958524703979	16.247713661641633	7.62999872397113e-50	NO2	NO2.57_1	2
YOR018W_S815	YOR018W	ROD1	S815	S	815	0.999998450279236	14.145002705249434	7.62999872397113e-50	NO2	NO2.57_1	4
YOR018W_S810	YOR018W	ROD1	S810	S	810	0.989906311035156	14.071803369883476	7.62999872397113e-50	NO2	NO2.57_1	3
YOR018W_S813	YOR018W	ROD1	S813	S	813	0.997618734836578	10.335868909566406	7.62999872397113e-50	NO2	NO2.57_1	1
YOR018W_S807	YOR018W	ROD1	S807	S	807	0.978246748447418	14.071803369883476	7.62999872397113e-50	NO2	NO2.57_1	3
YOR021C_S207	YOR021C	SFM1	S207	S	207	1	12.921875364601233	1.12262803550915e-18	NO2	NO2.57_1	1
YOR021C_S204	YOR021C	SFM1	S204	S	204	1	12.921875364601233	1.12262803550915e-18	NO2	NO2.57_1	1
YOR023C_S37	YOR023C	AHC1	S37	S	37	1	13.555577301605709	2.9848371991027403e-10	NO2	NO2.57_1	1
YOR023C_T34	YOR023C	AHC1	T34	T	34	0.999634683132172	13.555577301605709	2.9848371991027403e-10	NO2	NO2.57_1	1
YOR027W_S227	YOR027W	STI1	S227	S	227	1	11.206909268410802	1.51684462796637e-38	NO2	NO2.57_1	1
YOR027W_S245	YOR027W	STI1	S245	S	245	0.994419932365417	10.22659920758474	1.51684462796637e-38	NO2	NO2.57_1	1
YOR028C_S89	YOR028C	CIN5	S89	S	89	0.925814688205719	13.816625694225351	3.00000010597188e-37	NO2	NO2.57_1	1
YOR028C_T87	YOR028C	CIN5	T87	T	87	0.905119717121124	13.816625694225351	3.00000010597188e-37	NO2	NO2.57_1	1
YOR028C_T198	YOR028C	CIN5	T198	T	198	0.757825255393982	14.08239644049712	3.00000010597188e-37	NO2	NO2.57_1	1
YOR028C_S196	YOR028C	CIN5	S196	S	196	0.907435476779938	14.13800928936874	3.00000010597188e-37	NO2	NO2.57_1	1
YOR036W_S2	YOR036W	PEP12	S2	S	2	1	13.10664459345349	1.61897332352714e-34	NO2	NO2.57_1	2
YOR042W_S351	YOR042W	CUE5	S351	S	351	0.999963283538818	17.837087490128045	8.73256128912748e-96	NO2	NO2.57_1	1
YOR042W_S348	YOR042W	CUE5	S348	S	348	0.999999761581421	17.837087490128045	8.73256128912748e-96	NO2	NO2.57_1	1
YOR042W_T359	YOR042W	CUE5	T359	T	359	0.999381542205811	17.84591783294936	8.73256128912748e-96	NO2	NO2.57_1	1
YOR042W_T364	YOR042W	CUE5	T364	T	364	1	22.432313913399437	8.73256128912748e-96	NO2	NO2.57_1	5
YOR042W_T367	YOR042W	CUE5	T367	T	367	0.999996423721313	22.432313913399437	8.73256128912748e-96	NO2	NO2.57_1	5
YOR042W_S407	YOR042W	CUE5	S407	S	407	1	16.84974627682143	8.73256128912748e-96	NO2	NO2.57_1	5
YOR042W_S220	YOR042W	CUE5	S220	S	220	0.999150037765503	12.9954633143718	8.73256128912748e-96	NO2	NO2.57_1	2
YOR042W_S227	YOR042W	CUE5	S227	S	227	0.995358109474182	11.810254981856431	8.73256128912748e-96	NO2	NO2.57_1	1
YOR042W_S36	YOR042W	CUE5	S36	S	36	0.900286197662354	12.101864234528382	8.73256128912748e-96	NO2	NO2.57_1	1
YOR051C_S33	YOR051C	ETT1	S33	S	33	0.85869824886322	17.117131515913833	1.10883994621261e-83	NO2	NO2.57_1	1
YOR051C_S30	YOR051C	ETT1	S30	S	30	1	19.773329851154603	1.10883994621261e-83	NO2	NO2.57_1	4
YOR051C_T34	YOR051C	ETT1	T34	T	34	0.995519816875458	19.524130098368698	1.10883994621261e-83	NO2	NO2.57_1	3
YOR052C_S2	YOR052C	TMC1	S2	S	2	1	12.687226386228206	4.14633034301665e-64	NO2	NO2.57_1	1
YOR052C_S54	YOR052C	TMC1	S54	S	54	0.999999940395355	14.297003135642337	4.14633034301665e-64	NO2	NO2.57_1	1
YOR052C_S43	YOR052C	TMC1	S43	S	43	0.961195766925812	14.297003135642337	4.14633034301665e-64	NO2	NO2.57_1	1
YOR052C_S58	YOR052C	TMC1	S58	S	58	0.997467696666718	14.832883424136485	4.14633034301665e-64	NO2	NO2.57_1	1
YOR054C_S225	YOR054C	VHS3	S225	S	225	0.999919414520264	15.31394044492118	9.00341377282658e-57	NO2	NO2.57_1	1
YOR054C_S223	YOR054C	VHS3	S223	S	223	0.996418654918671	15.407674835072484	9.00341377282658e-57	NO2	NO2.57_1	2
YOR054C_T224	YOR054C	VHS3	T224	T	224	0.861332714557648	15.450712382835489	9.00341377282658e-57	NO2	NO2.57_1	2
YOR054C_S221	YOR054C	VHS3	S221	S	221	0.974970459938049	16.383946607452703	9.00341377282658e-57	NO2	NO2.57_1	3
YOR054C_S219	YOR054C	VHS3	S219	S	219	0.954107880592346	11.41701704545184	9.00341377282658e-57	NO2	NO2.57_1	1
YOR057W_S171	YOR057W	SGT1	S171	S	171	1	17.404143180847655	2.08212816169233e-37	NO2	NO2.57_1	2
YOR057W_S168	YOR057W	SGT1	S168	S	168	1	17.404143180847655	2.08212816169233e-37	NO2	NO2.57_1	2
YOR058C_S744	YOR058C	ASE1	S744	S	744	0.839209020137787	12.13215072201962	7.91759411362214e-32	NO2	NO2.57_1	1
YOR058C_S7	YOR058C	ASE1	S7	S	7	1	13.372868462211368	7.91759411362214e-32	NO2	NO2.57_1	1
YOR058C_S6	YOR058C	ASE1	S6	S	6	1	13.372868462211368	7.91759411362214e-32	NO2	NO2.57_1	1
YOR058C_S834	YOR058C	ASE1	S834	S	834	0.912759602069855	9.793532606439676	7.91759411362214e-32	NO2	NO2.57_1	1
YOR066W_S347	YOR066W	MSA1	S347	S	347	0.999983906745911	11.539079270520276	3.386943834143559e-43	NO2	NO2.57_1	1
YOR066W_S341	YOR066W	MSA1	S341	S	341	0.998490452766418	11.539079270520276	3.386943834143559e-43	NO2	NO2.57_1	1
YOR066W_S420	YOR066W	MSA1	S420	S	420	1	11.044496375180533	3.386943834143559e-43	NO2	NO2.57_1	1
YOR066W_S415	YOR066W	MSA1	S415	S	415	1	11.044496375180533	3.386943834143559e-43	NO2	NO2.57_1	1
YOR066W_S54	YOR066W	MSA1	S54	S	54	0.997009873390198	11.689683048822731	3.386943834143559e-43	NO2	NO2.57_1	1
YOR066W_S52	YOR066W	MSA1	S52	S	52	0.994186103343964	11.689683048822731	3.386943834143559e-43	NO2	NO2.57_1	1
YOR070C_S212	YOR070C	GYP1	S212	S	212	0.995210349559784	16.187152312570642	1.35974827281675e-60	NO2	NO2.57_1	1
YOR070C_S215	YOR070C	GYP1	S215	S	215	0.982116758823395	16.187152312570642	1.35974827281675e-60	NO2	NO2.57_1	1
YOR070C_Y90	YOR070C	GYP1	Y90	Y	90	0.936913430690765	11.078727494529822	1.35974827281675e-60	NO2	NO2.57_1	1
YOR070C_T555	YOR070C	GYP1	T555	T	555	0.976652324199677	12.564174863184666	1.35974827281675e-60	NO2	NO2.57_1	1
YOR070C_S552	YOR070C	GYP1	S552	S	552	0.897880136966705	12.564174863184666	1.35974827281675e-60	NO2	NO2.57_1	1
YOR071C_T593	YOR071C	NRT1	T593	T	593	0.992490351200104	14.512937850151316	2.71468394242445e-31	NO2	NO2.57_1	1
YOR071C_S590	YOR071C	NRT1	S590	S	590	0.999468386173248	14.512937850151316	2.71468394242445e-31	NO2	NO2.57_1	1
YOR073W_S148	YOR073W	SGO1	S148	S	148	0.999999284744263	12.821493447308091	7.10237874984897e-6	NO2	NO2.57_1	1
YOR073W_S150	YOR073W	SGO1	S150	S	150	0.977581739425659	12.821493447308091	7.10237874984897e-6	NO2	NO2.57_1	1
YOR081C_S624	YOR081C	TGL5	S624	S	624	0.954067647457123	12.368579886317896	2.7932914017560597e-44	NO2	NO2.57_1	1
YOR081C_S622	YOR081C	TGL5	S622	S	622	1	17.24251320760216	2.7932914017560597e-44	NO2	NO2.57_1	3
YOR081C_S618	YOR081C	TGL5	S618	S	618	0.999996662139893	17.051747341620402	2.7932914017560597e-44	NO2	NO2.57_1	1
YOR081C_S626	YOR081C	TGL5	S626	S	626	0.999667882919312	17.19245356040394	2.7932914017560597e-44	NO2	NO2.57_1	2
YOR081C_S620	YOR081C	TGL5	S620	S	620	0.904169619083405	13.764664098363518	2.7932914017560597e-44	NO2	NO2.57_1	1
YOR083W_S288	YOR083W	WHI5	S288	S	288	0.999975204467773	16.395475239407848	4.63750899571737e-69	NO2	NO2.57_1	3
YOR083W_T284	YOR083W	WHI5	T284	T	284	1	16.734883501356023	4.63750899571737e-69	NO2	NO2.57_1	5
YOR083W_T290	YOR083W	WHI5	T290	T	290	0.757728636264801	12.57600982038497	4.63750899571737e-69	NO2	NO2.57_1	1
YOR083W_T281	YOR083W	WHI5	T281	T	281	0.974591791629791	14.04295958547292	4.63750899571737e-69	NO2	NO2.57_1	1
YOR083W_T164	YOR083W	WHI5	T164	T	164	1	17.572122864633872	4.63750899571737e-69	NO2	NO2.57_1	1
YOR083W_S161	YOR083W	WHI5	S161	S	161	1	17.572122864633872	4.63750899571737e-69	NO2	NO2.57_1	1
YOR083W_S156	YOR083W	WHI5	S156	S	156	1	20.509594340397687	4.63750899571737e-69	NO2	NO2.57_1	6
YOR083W_S154	YOR083W	WHI5	S154	S	154	1	20.507974370541913	4.63750899571737e-69	NO2	NO2.57_1	5
YOR083W_S149	YOR083W	WHI5	S149	S	149	1	15.681549370304056	4.63750899571737e-69	NO2	NO2.57_1	3
YOR083W_S88	YOR083W	WHI5	S88	S	88	1	18.118543902025525	4.63750899571737e-69	NO2	NO2.57_1	3
YOR083W_T79	YOR083W	WHI5	T79	T	79	0.883885681629181	10.373627958925642	4.63750899571737e-69	NO2	NO2.57_1	1
YOR083W_T80	YOR083W	WHI5	T80	T	80	0.974123418331146	10.373627958925642	4.63750899571737e-69	NO2	NO2.57_1	1
YOR083W_S78	YOR083W	WHI5	S78	S	78	1	18.084069552232663	4.63750899571737e-69	NO2	NO2.57_1	2
YOR083W_S81	YOR083W	WHI5	S81	S	81	1	17.653411038587915	4.63750899571737e-69	NO2	NO2.57_1	2
YOR083W_S62	YOR083W	WHI5	S62	S	62	1	18.00073958056798	4.63750899571737e-69	NO2	NO2.57_1	6
YOR083W_S59	YOR083W	WHI5	S59	S	59	1	17.961563221171584	4.63750899571737e-69	NO2	NO2.57_1	3
YOR083W_T57	YOR083W	WHI5	T57	T	57	1	17.95509595635428	4.63750899571737e-69	NO2	NO2.57_1	3
YOR083W_T67	YOR083W	WHI5	T67	T	67	0.999999165534973	12.778555152406286	4.63750899571737e-69	NO2	NO2.57_1	3
YOR083W_S115	YOR083W	WHI5	S115	S	115	1	13.66852175362144	4.63750899571737e-69	NO2	NO2.57_1	2
YOR083W_S113	YOR083W	WHI5	S113	S	113	1	13.66852175362144	4.63750899571737e-69	NO2	NO2.57_1	2
YOR083W_S2	YOR083W	WHI5	S2	S	2	1	11.566742850392655	4.63750899571737e-69	NO2	NO2.57_1	1
YOR083W_T5	YOR083W	WHI5	T5	T	5	1	11.566742850392655	4.63750899571737e-69	NO2	NO2.57_1	1
YOR083W_S146	YOR083W	WHI5	S146	S	146	0.995443522930145	10.71021883417964	4.63750899571737e-69	NO2	NO2.57_1	1
YOR086C_T1147	YOR086C	TCB1	T1147	T	1147	1	11.785602174294388	1.5390457090983e-34	NO2	NO2.57_1	1
YOR086C_T1146	YOR086C	TCB1	T1146	T	1146	1	11.785602174294388	1.5390457090983e-34	NO2	NO2.57_1	1
YOR089C_S188	YOR089C	VPS21	S188	S	188	1	16.939610181384467	1.18484989446161e-48	NO2	NO2.57_1	3
YOR089C_S181	YOR089C	VPS21	S181	S	181	0.976930260658264	11.877122062905682	1.18484989446161e-48	NO2	NO2.57_1	2
YOR091W_T309	YOR091W	TMA46	T309	T	309	1	19.059554053046348	9.07003499333105e-6	NO2	NO2.57_1	1
YOR091W_T306	YOR091W	TMA46	T306	T	306	1	19.059554053046348	9.07003499333105e-6	NO2	NO2.57_1	1
YOR091W_S301	YOR091W	TMA46	S301	S	301	0.999999821186066	19.059554053046348	9.07003499333105e-6	NO2	NO2.57_1	1
YOR092W_S338	YOR092W	ECM3	S338	S	338	0.961476266384125	13.266712306495505	1.19859338984457e-45	NO2	NO2.57_1	2
YOR092W_S395	YOR092W	ECM3	S395	S	395	0.99492222070694	14.13067246284746	1.19859338984457e-45	NO2	NO2.57_1	1
YOR092W_T389	YOR092W	ECM3	T389	T	389	0.999999701976776	14.393057971909846	1.19859338984457e-45	NO2	NO2.57_1	2
YOR092W_T393	YOR092W	ECM3	T393	T	393	0.866520643234253	11.804846249178224	1.19859338984457e-45	NO2	NO2.57_1	1
YOR092W_S291	YOR092W	ECM3	S291	S	291	0.999998331069946	12.601274982106451	1.19859338984457e-45	NO2	NO2.57_1	1
YOR092W_S316	YOR092W	ECM3	S316	S	316	1	15.79816291058098	1.19859338984457e-45	NO2	NO2.57_1	2
YOR092W_S312	YOR092W	ECM3	S312	S	312	1	15.78814569069539	1.19859338984457e-45	NO2	NO2.57_1	1
YOR092W_T314	YOR092W	ECM3	T314	T	314	1	8.623021608781448	1.19859338984457e-45	NO2	NO2.57_1	1
YOR092W_S319	YOR092W	ECM3	S319	S	319	1	15.78814569069539	1.19859338984457e-45	NO2	NO2.57_1	1
YOR093C_S73	YOR093C	YOR093C	S73	S	73	0.998128354549408	10.12322297431778	2.62382921341305e-22	NO2	NO2.57_1	1
YOR093C_S76	YOR093C	YOR093C	S76	S	76	0.92102187871933	10.12322297431778	2.62382921341305e-22	NO2	NO2.57_1	1
YOR093C_S101	YOR093C	YOR093C	S101	S	101	0.999973893165588	13.888077349519117	2.62382921341305e-22	NO2	NO2.57_1	1
YOR093C_T105	YOR093C	YOR093C	T105	T	105	1	13.888077349519117	2.62382921341305e-22	NO2	NO2.57_1	1
YOR098C_S767	YOR098C	NUP1	S767	S	767	0.812162399291992	12.22411616684486	5.08757730228415e-52	NO2	NO2.57_1	1
YOR098C_T313	YOR098C	NUP1	T313	T	313	0.999150931835175	13.067946899594112	5.08757730228415e-52	NO2	NO2.57_1	1
YOR098C_T293	YOR098C	NUP1	T293	T	293	1	19.834382404605055	5.08757730228415e-52	NO2	NO2.57_1	1
YOR098C_S292	YOR098C	NUP1	S292	S	292	1	19.834382404605055	5.08757730228415e-52	NO2	NO2.57_1	1
YOR098C_S161	YOR098C	NUP1	S161	S	161	0.999999821186066	16.77478465485167	5.08757730228415e-52	NO2	NO2.57_1	2
YOR098C_S157	YOR098C	NUP1	S157	S	157	0.968020677566528	15.792031421428838	5.08757730228415e-52	NO2	NO2.57_1	1
YOR098C_S158	YOR098C	NUP1	S158	S	158	0.890127301216125	15.757329305063298	5.08757730228415e-52	NO2	NO2.57_1	1
YOR098C_S11	YOR098C	NUP1	S11	S	11	0.999999940395355	17.13096449087343	5.08757730228415e-52	NO2	NO2.57_1	8
YOR098C_S10	YOR098C	NUP1	S10	S	10	0.999999940395355	15.103332110230552	5.08757730228415e-52	NO2	NO2.57_1	4
YOR098C_S2	YOR098C	NUP1	S2	S	2	0.992181360721588	16.80163771985764	5.08757730228415e-52	NO2	NO2.57_1	4
YOR098C_S3	YOR098C	NUP1	S3	S	3	0.883364319801331	12.413879142641322	5.08757730228415e-52	NO2	NO2.57_1	1
YOR101W_S271	YOR101W	RAS1	S271	S	271	1	14.750180234313774	2.2322225562637497e-30	NO2	NO2.57_1	2
YOR101W_S268	YOR101W	RAS1	S268	S	268	1	14.750180234313774	2.2322225562637497e-30	NO2	NO2.57_1	2
YOR101W_S198	YOR101W	RAS1	S198	S	198	0.99396163225174	13.02452463482768	2.2322225562637497e-30	NO2	NO2.57_1	1
YOR101W_T201	YOR101W	RAS1	T201	T	201	0.990335524082184	13.508989624301933	2.2322225562637497e-30	NO2	NO2.57_1	2
YOR101W_S199	YOR101W	RAS1	S199	S	199	0.98076319694519	11.699227203825664	2.2322225562637497e-30	NO2	NO2.57_1	1
YOR101W_S229	YOR101W	RAS1	S229	S	229	0.999998450279236	8.85539267622321	2.2322225562637497e-30	NO2	NO2.57_1	1
YOR104W_Y199	YOR104W	PIN2	Y199	Y	199	0.839802324771881	16.391977590631804	8.439349238969519e-43	NO2	NO2.57_1	1
YOR104W_S193	YOR104W	PIN2	S193	S	193	0.839802324771881	16.391977590631804	8.439349238969519e-43	NO2	NO2.57_1	1
YOR104W_Y185	YOR104W	PIN2	Y185	Y	185	0.999999701976776	16.46054953770736	8.439349238969519e-43	NO2	NO2.57_1	2
YOR104W_S178	YOR104W	PIN2	S178	S	178	0.839802324771881	16.391977590631804	8.439349238969519e-43	NO2	NO2.57_1	1
YOR104W_S176	YOR104W	PIN2	S176	S	176	0.839802324771881	16.391977590631804	8.439349238969519e-43	NO2	NO2.57_1	1
YOR109W_S934	YOR109W	INP53	S934	S	934	0.808596849441528	14.50932098769104	1.37267367773337e-64	NO2	NO2.57_1	1
YOR109W_S933	YOR109W	INP53	S933	S	933	0.802926182746887	14.50932098769104	1.37267367773337e-64	NO2	NO2.57_1	1
YOR109W_S1035	YOR109W	INP53	S1035	S	1035	1	14.948232393585473	1.37267367773337e-64	NO2	NO2.57_1	1
YOR109W_S1031	YOR109W	INP53	S1031	S	1031	0.999983549118042	14.948232393585473	1.37267367773337e-64	NO2	NO2.57_1	1
YOR109W_S1039	YOR109W	INP53	S1039	S	1039	0.999435901641846	14.058489421876269	1.37267367773337e-64	NO2	NO2.57_1	1
YOR109W_S1038	YOR109W	INP53	S1038	S	1038	0.980488240718842	14.058489421876269	1.37267367773337e-64	NO2	NO2.57_1	1
YOR109W_T1063	YOR109W	INP53	T1063	T	1063	0.882500290870667	12.7557349870979	1.37267367773337e-64	NO2	NO2.57_1	1
YOR109W_T1061	YOR109W	INP53	T1061	T	1061	0.882500290870667	12.7557349870979	1.37267367773337e-64	NO2	NO2.57_1	1
YOR109W_S986	YOR109W	INP53	S986	S	986	0.99862414598465	14.720487894084366	1.37267367773337e-64	NO2	NO2.57_1	2
YOR109W_T956	YOR109W	INP53	T956	T	956	0.895451247692108	10.114973256662632	1.37267367773337e-64	NO2	NO2.57_1	1
YOR118W_S314	YOR118W	RTC5	S314	S	314	0.985975503921509	13.723779451446896	2.98096960825455e-33	NO2	NO2.57_1	1
YOR122C_S2	YOR122C	PFY1	S2	S	2	0.999816298484802	12.80909714559452	1.04584567130026e-39	NO2	NO2.57_1	1
YOR123C_S372	YOR123C	LEO1	S372	S	372	1	16.609942380168366	4.8306112697245286e-77	NO2	NO2.57_1	3
YOR123C_S34	YOR123C	LEO1	S34	S	34	0.87801206111908	12.81027221396773	4.8306112697245286e-77	NO2	NO2.57_1	1
YOR123C_S5	YOR123C	LEO1	S5	S	5	0.980270326137543	14.612571721927386	4.8306112697245286e-77	NO2	NO2.57_1	2
YOR124C_S917	YOR124C	UBP2	S917	S	917	0.99248880147934	15.030843072344604	3.74748379413682e-41	NO2	NO2.57_1	1
YOR124C_S907	YOR124C	UBP2	S907	S	907	1	15.249410652491424	3.74748379413682e-41	NO2	NO2.57_1	2
YOR124C_T555	YOR124C	UBP2	T555	T	555	1	11.833030813328104	3.74748379413682e-41	NO2	NO2.57_1	1
YOR124C_S551	YOR124C	UBP2	S551	S	551	1	11.833030813328104	3.74748379413682e-41	NO2	NO2.57_1	1
YOR124C_T550	YOR124C	UBP2	T550	T	550	1	11.833030813328104	3.74748379413682e-41	NO2	NO2.57_1	1
YOR124C_S547	YOR124C	UBP2	S547	S	547	1	11.833030813328104	3.74748379413682e-41	NO2	NO2.57_1	1
YOR127W_S176	YOR127W	RGA1	S176	S	176	0.999996483325958	14.09721975159952	7.00865563131533e-39	NO2	NO2.57_1	1
YOR127W_S172	YOR127W	RGA1	S172	S	172	0.998016357421875	14.09721975159952	7.00865563131533e-39	NO2	NO2.57_1	1
YOR127W_S445	YOR127W	RGA1	S445	S	445	0.999496281147003	12.097492692674605	7.00865563131533e-39	NO2	NO2.57_1	3
YOR127W_S334	YOR127W	RGA1	S334	S	334	1	16.916898112189887	7.00865563131533e-39	NO2	NO2.57_1	6
YOR127W_S331	YOR127W	RGA1	S331	S	331	1	16.86701203927473	7.00865563131533e-39	NO2	NO2.57_1	5
YOR127W_S327	YOR127W	RGA1	S327	S	327	0.998992145061493	12.03803908728534	7.00865563131533e-39	NO2	NO2.57_1	1
YOR127W_S291	YOR127W	RGA1	S291	S	291	0.999198257923126	12.466166260503282	7.00865563131533e-39	NO2	NO2.57_1	1
YOR127W_S293	YOR127W	RGA1	S293	S	293	0.86590188741684	12.466166260503282	7.00865563131533e-39	NO2	NO2.57_1	1
YOR127W_T532	YOR127W	RGA1	T532	T	532	1	14.562632500206057	7.00865563131533e-39	NO2	NO2.57_1	1
YOR127W_S529	YOR127W	RGA1	S529	S	529	1	14.562632500206057	7.00865563131533e-39	NO2	NO2.57_1	1
YOR127W_Y563	YOR127W	RGA1	Y563	Y	563	0.997460305690765	8.042483334583912	7.00865563131533e-39	NO2	NO2.57_1	1
YOR127W_Y558	YOR127W	RGA1	Y558	Y	558	0.99778687953949	8.042483334583912	7.00865563131533e-39	NO2	NO2.57_1	1
YOR127W_S448	YOR127W	RGA1	S448	S	448	0.982913434505463	10.831456874345411	7.00865563131533e-39	NO2	NO2.57_1	1
YOR132W_S529	YOR132W	VPS17	S529	S	529	0.9983867406845092	14.879189304678803	5.37772858367329e-22	NO2	NO2.57_1	2
YOR132W_Y527	YOR132W	VPS17	Y527	Y	527	1	14.879189304678803	5.37772858367329e-22	NO2	NO2.57_1	2
YOR132W_S536	YOR132W	VPS17	S536	S	536	0.992745518684387	13.911140091893955	5.37772858367329e-22	NO2	NO2.57_1	1
YOR138C_S669	YOR138C	RUP1	S669	S	669	0.989660799503326	12.24446998374236	6.20662566685687e-10	NO2	NO2.57_1	1
YOR140W_T595	YOR140W	SFL1	T595	T	595	1	15.458469775158482	1.2347762771629602e-67	NO2	NO2.57_1	2
YOR140W_S590	YOR140W	SFL1	S590	S	590	1	15.458469775158482	1.2347762771629602e-67	NO2	NO2.57_1	2
YOR140W_S579	YOR140W	SFL1	S579	S	579	0.988685011863708	13.985885561170548	1.2347762771629602e-67	NO2	NO2.57_1	1
YOR140W_S582	YOR140W	SFL1	S582	S	582	0.767234981060028	13.985885561170548	1.2347762771629602e-67	NO2	NO2.57_1	1
YOR140W_S220	YOR140W	SFL1	S220	S	220	0.997938454151154	15.570101414189462	1.2347762771629602e-67	NO2	NO2.57_1	3
YOR140W_S2	YOR140W	SFL1	S2	S	2	0.999999344348907	15.843843901364218	1.2347762771629602e-67	NO2	NO2.57_1	2
YOR140W_S14	YOR140W	SFL1	S14	S	14	0.999997556209564	13.557508470617847	1.2347762771629602e-67	NO2	NO2.57_1	1
YOR140W_T15	YOR140W	SFL1	T15	T	15	0.999993503093719	13.557508470617847	1.2347762771629602e-67	NO2	NO2.57_1	1
YOR140W_S427	YOR140W	SFL1	S427	S	427	0.886913478374481	13.569470843789404	1.2347762771629602e-67	NO2	NO2.57_1	1
YOR140W_S328	YOR140W	SFL1	S328	S	328	0.99994021654129	11.928632733818548	1.2347762771629602e-67	NO2	NO2.57_1	1
YOR140W_S324	YOR140W	SFL1	S324	S	324	0.99888288974762	11.928632733818548	1.2347762771629602e-67	NO2	NO2.57_1	1
YOR140W_Y736	YOR140W	SFL1	Y736	Y	736	1	13.701697752727226	1.2347762771629602e-67	NO2	NO2.57_1	1
YOR141C_S70	YOR141C	ARP8	S70	S	70	0.995401620864868	17.357702481719354	2.22720237911576e-60	NO2	NO2.57_1	1
YOR141C_T67	YOR141C	ARP8	T67	T	67	0.995401620864868	17.357702481719354	2.22720237911576e-60	NO2	NO2.57_1	1
YOR141C_S65	YOR141C	ARP8	S65	S	65	0.877985656261444	10.696537819747691	2.22720237911576e-60	NO2	NO2.57_1	1
YOR145C_S254	YOR145C	PNO1	S254	S	254	1	12.689487090308848	2.9647901386194e-23	NO2	NO2.57_1	1
YOR145C_S249	YOR145C	PNO1	S249	S	249	1	12.689487090308848	2.9647901386194e-23	NO2	NO2.57_1	1
YOR145C_S246	YOR145C	PNO1	S246	S	246	1	12.689487090308848	2.9647901386194e-23	NO2	NO2.57_1	1
YOR145C_T51	YOR145C	PNO1	T51	T	51	1	13.696814050689769	2.9647901386194e-23	NO2	NO2.57_1	1
YOR145C_S47	YOR145C	PNO1	S47	S	47	1	13.696814050689769	2.9647901386194e-23	NO2	NO2.57_1	1
YOR145C_S22	YOR145C	PNO1	S22	S	22	0.831653952598572	12.069980704002289	2.9647901386194e-23	NO2	NO2.57_1	1
YOR151C_T500	YOR151C	RPB2	T500	T	500	1	13.609147578662936	3.58231236693072e-48	NO2	NO2.57_1	1
YOR151C_T498	YOR151C	RPB2	T498	T	498	1	13.609147578662936	3.58231236693072e-48	NO2	NO2.57_1	1
YOR151C_S2	YOR151C	RPB2	S2	S	2	1	15.91397828329358	3.58231236693072e-48	NO2	NO2.57_1	2
YOR151C_Y113	YOR151C	RPB2	Y113	Y	113	1	10.99100641691666	3.58231236693072e-48	NO2	NO2.57_1	1
YOR151C_T109	YOR151C	RPB2	T109	T	109	1	10.99100641691666	3.58231236693072e-48	NO2	NO2.57_1	1
YOR151C_S105	YOR151C	RPB2	S105	S	105	1	10.99100641691666	3.58231236693072e-48	NO2	NO2.57_1	1
YOR151C_T98	YOR151C	RPB2	T98	T	98	1	10.99100641691666	3.58231236693072e-48	NO2	NO2.57_1	1
YOR151C_Y96	YOR151C	RPB2	Y96	Y	96	1	10.99100641691666	3.58231236693072e-48	NO2	NO2.57_1	1
YOR153W_S854	YOR153W	PDR5	S854	S	854	1	18.564985757441193	1.93359465106098e-102	NO2	NO2.57_1	3
YOR153W_S850	YOR153W	PDR5	S850	S	850	1	19.586116625574775	1.93359465106098e-102	NO2	NO2.57_1	4
YOR153W_S849	YOR153W	PDR5	S849	S	849	1	19.586116625574775	1.93359465106098e-102	NO2	NO2.57_1	4
YOR153W_Y857	YOR153W	PDR5	Y857	Y	857	0.999984204769135	14.877671245347845	1.93359465106098e-102	NO2	NO2.57_1	1
YOR153W_T856	YOR153W	PDR5	T856	T	856	0.994803905487061	14.877671245347845	1.93359465106098e-102	NO2	NO2.57_1	1
YOR153W_S841	YOR153W	PDR5	S841	S	841	1	18.959147756706056	1.93359465106098e-102	NO2	NO2.57_1	4
YOR153W_S840	YOR153W	PDR5	S840	S	840	1	18.80787691165067	1.93359465106098e-102	NO2	NO2.57_1	4
YOR153W_S837	YOR153W	PDR5	S837	S	837	1	19.36135588493153	1.93359465106098e-102	NO2	NO2.57_1	4
YOR153W_S54	YOR153W	PDR5	S54	S	54	0.999982237815857	13.113679627855186	1.93359465106098e-102	NO2	NO2.57_1	1
YOR153W_T51	YOR153W	PDR5	T51	T	51	0.999571859836578	13.113679627855186	1.93359465106098e-102	NO2	NO2.57_1	1
YOR155C_S89	YOR155C	ISN1	S89	S	89	0.999199569225311	15.522723304975594	7.3747745484118e-40	NO2	NO2.57_1	1
YOR155C_S91	YOR155C	ISN1	S91	S	91	0.99999988079071	15.522723304975594	7.3747745484118e-40	NO2	NO2.57_1	1
YOR156C_Y451	YOR156C	NFI1	Y451	Y	451	0.995270729064941	8.663128734615016	9.91921833145205e-35	NO2	NO2.57_1	1
YOR167C_T8	YOR167C	RPS28A	T8	T	8	1	13.465897166665869	3.15184146639605e-32	NO2	NO2.57_1	1
YOR167C_T5	YOR167C	RPS28A	T5	T	5	1	13.465897166665869	3.15184146639605e-32	NO2	NO2.57_1	1
YOR171C_S455	YOR171C	LCB4	S455	S	455	0.999999165534973	16.052662080634818	9.69512438682262e-37	NO2	NO2.57_1	3
YOR171C_S451	YOR171C	LCB4	S451	S	451	1	15.367954636955677	9.69512438682262e-37	NO2	NO2.57_1	2
YOR171C_S454	YOR171C	LCB4	S454	S	454	0.999999940395355	15.458476506988632	9.69512438682262e-37	NO2	NO2.57_1	2
YOR171C_T211	YOR171C	LCB4	T211	T	211	0.996937811374664	12.49614303622777	9.69512438682262e-37	NO2	NO2.57_1	1
YOR171C_S209	YOR171C	LCB4	S209	S	209	0.998000979423523	12.49614303622777	9.69512438682262e-37	NO2	NO2.57_1	1
YOR171C_S208	YOR171C	LCB4	S208	S	208	0.998000979423523	12.49614303622777	9.69512438682262e-37	NO2	NO2.57_1	1
YOR171C_S160	YOR171C	LCB4	S160	S	160	0.923847019672394	11.142969268373085	9.69512438682262e-37	NO2	NO2.57_1	1
YOR173W_T64	YOR173W	DCS2	T64	T	64	0.999628603458405	16.405637954323744	3.77289281177539e-26	NO2	NO2.57_1	1
YOR173W_S63	YOR173W	DCS2	S63	S	63	0.871076285839081	16.405637954323744	3.77289281177539e-26	NO2	NO2.57_1	1
YOR174W_T240	YOR174W	MED4	T240	T	240	1	16.69396949961223	1.28315270374917e-48	NO2	NO2.57_1	3
YOR174W_T237	YOR174W	MED4	T237	T	237	1	18.65172877899633	1.28315270374917e-48	NO2	NO2.57_1	5
YOR174W_S242	YOR174W	MED4	S242	S	242	1	18.326832064539175	1.28315270374917e-48	NO2	NO2.57_1	4
YOR175C_S610	YOR175C	ALE1	S610	S	610	1	18.078802818827977	2.22258644224471e-49	NO2	NO2.57_1	2
YOR175C_S605	YOR175C	ALE1	S605	S	605	1	18.151455004206714	2.22258644224471e-49	NO2	NO2.57_1	3
YOR181W_T598	YOR181W	LAS17	T598	T	598	0.999998271465302	12.27068680912387	8.813423223242569e-49	NO2	NO2.57_1	1
YOR181W_S588	YOR181W	LAS17	S588	S	588	0.951584696769714	12.27068680912387	8.813423223242569e-49	NO2	NO2.57_1	1
YOR188W_S835	YOR188W	MSB1	S835	S	835	1	16.700777424381464	3.32803173621081e-59	NO2	NO2.57_1	1
YOR188W_S33	YOR188W	MSB1	S33	S	33	1	15.34835755608542	3.32803173621081e-59	NO2	NO2.57_1	2
YOR188W_Y1103	YOR188W	MSB1	Y1103	Y	1103	1	13.552526593086482	3.32803173621081e-59	NO2	NO2.57_1	2
YOR188W_T822	YOR188W	MSB1	T822	T	822	0.983133316040039	14.57249809849917	3.32803173621081e-59	NO2	NO2.57_1	1
YOR188W_S816	YOR188W	MSB1	S816	S	816	0.999929785728455	14.57249809849917	3.32803173621081e-59	NO2	NO2.57_1	1
YOR188W_S378	YOR188W	MSB1	S378	S	378	0.934290289878845	8.896763757405765	3.32803173621081e-59	NO2	NO2.57_1	1
YOR188W_S851	YOR188W	MSB1	S851	S	851	0.999589145183563	15.807212311927186	3.32803173621081e-59	NO2	NO2.57_1	1
YOR188W_Y862	YOR188W	MSB1	Y862	Y	862	1	15.807212311927186	3.32803173621081e-59	NO2	NO2.57_1	1
YOR188W_S732	YOR188W	MSB1	S732	S	732	0.999665319919586	11.814714741845949	3.32803173621081e-59	NO2	NO2.57_1	1
YOR188W_S728	YOR188W	MSB1	S728	S	728	0.997224509716034	11.814714741845949	3.32803173621081e-59	NO2	NO2.57_1	1
YOR189W_S2	YOR189W	IES4	S2	S	2	0.993884205818176	17.49652927026237	1.98084836575702e-53	NO2	NO2.57_1	4
YOR189W_S5	YOR189W	IES4	S5	S	5	0.995777547359467	17.580388852263386	1.98084836575702e-53	NO2	NO2.57_1	5
YOR189W_S6	YOR189W	IES4	S6	S	6	0.999564647674561	14.6818582779368	1.98084836575702e-53	NO2	NO2.57_1	2
YOR189W_S9	YOR189W	IES4	S9	S	9	0.993483424186707	14.6818582779368	1.98084836575702e-53	NO2	NO2.57_1	2
YOR192C-B_Y18	YOR192C-B	TY2B-OR1	Y18	Y	18	1	15.68582781800908	1.25990740773113e-11	NO2	NO2.57_1	4
YOR192C-B_S16	YOR192C-B	TY2B-OR1	S16	S	16	0.998427748680115	12.517077740870263	1.25990740773113e-11	NO2	NO2.57_1	1
YOR192C-B_T12	YOR192C-B	TY2B-OR1	T12	T	12	0.997440934181213	14.198415551484825	1.25990740773113e-11	NO2	NO2.57_1	1
YOR195W_S27	YOR195W	SLK19	S27	S	27	1	15.479776046520456	1.18059435958156e-34	NO2	NO2.57_1	3
YOR195W_S23	YOR195W	SLK19	S23	S	23	1	15.142906855389231	1.18059435958156e-34	NO2	NO2.57_1	2
YOR195W_S49	YOR195W	SLK19	S49	S	49	0.998474419116974	10.59286791438362	1.18059435958156e-34	NO2	NO2.57_1	1
YOR195W_S48	YOR195W	SLK19	S48	S	48	0.991953730583191	10.59286791438362	1.18059435958156e-34	NO2	NO2.57_1	1
YOR195W_S285	YOR195W	SLK19	S285	S	285	0.970385074615479	13.275183390555222	1.18059435958156e-34	NO2	NO2.57_1	1
YOR195W_T221	YOR195W	SLK19	T221	T	221	1	12.480789679088469	1.18059435958156e-34	NO2	NO2.57_1	1
YOR195W_S216	YOR195W	SLK19	S216	S	216	1	12.480789679088469	1.18059435958156e-34	NO2	NO2.57_1	1
YOR195W_S189	YOR195W	SLK19	S189	S	189	1	17.74305082902562	1.18059435958156e-34	NO2	NO2.57_1	4
YOR195W_S188	YOR195W	SLK19	S188	S	188	1	17.74305082902562	1.18059435958156e-34	NO2	NO2.57_1	4
YOR195W_S201	YOR195W	SLK19	S201	S	201	0.999999821186066	14.978664159108234	1.18059435958156e-34	NO2	NO2.57_1	1
YOR195W_T7	YOR195W	SLK19	T7	T	7	1	12.156952695086582	1.18059435958156e-34	NO2	NO2.57_1	1
YOR195W_T6	YOR195W	SLK19	T6	T	6	1	12.156952695086582	1.18059435958156e-34	NO2	NO2.57_1	1
YOR197W_S328	YOR197W	MCA1	S328	S	328	1	12.575134320802588	1.05955986789493e-19	NO2	NO2.57_1	1
YOR197W_S325	YOR197W	MCA1	S325	S	325	1	12.575134320802588	1.05955986789493e-19	NO2	NO2.57_1	1
YOR204W_S37	YOR204W	DED1	S37	S	37	0.964822709560394	12.711174219783354	4.968508253849348e-121	NO2	NO2.57_1	1
YOR204W_S572	YOR204W	DED1	S572	S	572	1	17.682291540628658	4.968508253849348e-121	NO2	NO2.57_1	4
YOR204W_S576	YOR204W	DED1	S576	S	576	1	16.960368909199897	4.968508253849348e-121	NO2	NO2.57_1	3
YOR204W_S543	YOR204W	DED1	S543	S	543	1	20.1082190384277	4.968508253849348e-121	NO2	NO2.57_1	7
YOR204W_S541	YOR204W	DED1	S541	S	541	1	13.07061870818214	4.968508253849348e-121	NO2	NO2.57_1	3
YOR204W_S539	YOR204W	DED1	S539	S	539	1	20.20447784255329	4.968508253849348e-121	NO2	NO2.57_1	8
YOR204W_S535	YOR204W	DED1	S535	S	535	1	14.992690020363296	4.968508253849348e-121	NO2	NO2.57_1	3
YOR204W_S527	YOR204W	DED1	S527	S	527	1	9.978192651294917	4.968508253849348e-121	NO2	NO2.57_1	1
YOR206W_S643	YOR206W	NOC2	S643	S	643	0.956785082817078	13.953929702659822	4.383899288376869e-89	NO2	NO2.57_1	1
YOR206W_S640	YOR206W	NOC2	S640	S	640	0.956785082817078	13.953929702659822	4.383899288376869e-89	NO2	NO2.57_1	1
YOR206W_T637	YOR206W	NOC2	T637	T	637	0.956785082817078	13.953929702659822	4.383899288376869e-89	NO2	NO2.57_1	1
YOR206W_S160	YOR206W	NOC2	S160	S	160	1	18.818726421946646	4.383899288376869e-89	NO2	NO2.57_1	4
YOR206W_S149	YOR206W	NOC2	S149	S	149	1	18.818726421946646	4.383899288376869e-89	NO2	NO2.57_1	4
YOR206W_T141	YOR206W	NOC2	T141	T	141	1	10.651546047531514	4.383899288376869e-89	NO2	NO2.57_1	1
YOR206W_S708	YOR206W	NOC2	S708	S	708	1	19.27597545213256	4.383899288376869e-89	NO2	NO2.57_1	2
YOR206W_S698	YOR206W	NOC2	S698	S	698	1	19.27597545213256	4.383899288376869e-89	NO2	NO2.57_1	2
YOR212W_Y330	YOR212W	STE4	Y330	Y	330	1	13.378954728606043	6.08656198075138e-15	NO2	NO2.57_1	1
YOR212W_Y323	YOR212W	STE4	Y323	Y	323	0.979986667633057	13.378954728606043	6.08656198075138e-15	NO2	NO2.57_1	1
YOR212W_T320	YOR212W	STE4	T320	T	320	0.989948034286499	14.310109977561265	6.08656198075138e-15	NO2	NO2.57_1	1
YOR212W_T318	YOR212W	STE4	T318	T	318	0.990950167179108	14.310109977561265	6.08656198075138e-15	NO2	NO2.57_1	1
YOR212W_T338	YOR212W	STE4	T338	T	338	1	12.357818700556065	6.08656198075138e-15	NO2	NO2.57_1	1
YOR212W_S335	YOR212W	STE4	S335	S	335	0.999999821186066	12.357818700556065	6.08656198075138e-15	NO2	NO2.57_1	1
YOR217W_S40	YOR217W	RFC1	S40	S	40	1	17.300656246995697	1.94267988955334e-49	NO2	NO2.57_1	5
YOR217W_T38	YOR217W	RFC1	T38	T	38	1	16.45061018029275	1.94267988955334e-49	NO2	NO2.57_1	4
YOR217W_T48	YOR217W	RFC1	T48	T	48	1	16.55044305589795	1.94267988955334e-49	NO2	NO2.57_1	3
YOR217W_S80	YOR217W	RFC1	S80	S	80	0.999997615814209	15.329859757752114	1.94267988955334e-49	NO2	NO2.57_1	4
YOR217W_S79	YOR217W	RFC1	S79	S	79	1	13.353596818544464	1.94267988955334e-49	NO2	NO2.57_1	2
YOR220W_S187	YOR220W	RCN2	S187	S	187	0.999998450279236	18.147036900079485	1.17230087568649e-58	NO2	NO2.57_1	5
YOR220W_S190	YOR220W	RCN2	S190	S	190	0.998953819274902	17.001197770380685	1.17230087568649e-58	NO2	NO2.57_1	3
YOR220W_S188	YOR220W	RCN2	S188	S	188	0.998964667320251	16.695010556384712	1.17230087568649e-58	NO2	NO2.57_1	2
YOR220W_S193	YOR220W	RCN2	S193	S	193	0.99999988079071	15.94109980848366	1.17230087568649e-58	NO2	NO2.57_1	3
YOR220W_S110	YOR220W	RCN2	S110	S	110	0.999994277954102	16.022108708369416	1.17230087568649e-58	NO2	NO2.57_1	1
YOR220W_T105	YOR220W	RCN2	T105	T	105	0.951560199260712	16.353120023634208	1.17230087568649e-58	NO2	NO2.57_1	2
YOR220W_S104	YOR220W	RCN2	S104	S	104	0.959926903247833	14.066963360895247	1.17230087568649e-58	NO2	NO2.57_1	1
YOR220W_S160	YOR220W	RCN2	S160	S	160	0.999999940395355	19.551946971941735	1.17230087568649e-58	NO2	NO2.57_1	2
YOR220W_S152	YOR220W	RCN2	S152	S	152	1	19.551946971941735	1.17230087568649e-58	NO2	NO2.57_1	2
YOR220W_S157	YOR220W	RCN2	S157	S	157	0.999065637588501	13.71868632253619	1.17230087568649e-58	NO2	NO2.57_1	1
YOR220W_T162	YOR220W	RCN2	T162	T	162	0.977465450763702	13.71868632253619	1.17230087568649e-58	NO2	NO2.57_1	1
YOR220W_S257	YOR220W	RCN2	S257	S	257	0.995617032051086	13.77876759574042	1.17230087568649e-58	NO2	NO2.57_1	1
YOR220W_S183	YOR220W	RCN2	S183	S	183	0.973470687866211	10.228086535768098	1.17230087568649e-58	NO2	NO2.57_1	1
YOR223W_T9	YOR223W	YOR223W	T9	T	9	1	20.024567073819657	1.79411158514637e-8	NO2	NO2.57_1	1
YOR223W_S2	YOR223W	YOR223W	S2	S	2	1	20.024567073819657	1.79411158514637e-8	NO2	NO2.57_1	1
YOR227W_S157	YOR227W	HER1	S157	S	157	0.983318984508514	13.714986066797207	1.8239213656872095e-54	NO2	NO2.57_1	1
YOR227W_S1207	YOR227W	HER1	S1207	S	1207	0.999996602535248	14.352947899495422	1.8239213656872095e-54	NO2	NO2.57_1	2
YOR227W_S1204	YOR227W	HER1	S1204	S	1204	0.999507486820221	14.14858125032489	1.8239213656872095e-54	NO2	NO2.57_1	1
YOR227W_S1211	YOR227W	HER1	S1211	S	1211	0.999997973442078	14.352947899495422	1.8239213656872095e-54	NO2	NO2.57_1	2
YOR227W_Y1194	YOR227W	HER1	Y1194	Y	1194	1	11.432436155833733	1.8239213656872095e-54	NO2	NO2.57_1	1
YOR231W_S180	YOR231W	MKK1	S180	S	180	0.999888062477112	13.93429261462162	4.625742761324609e-33	NO2	NO2.57_1	1
YOR231W_S163	YOR231W	MKK1	S163	S	163	0.977255880832672	14.54396074597098	4.625742761324609e-33	NO2	NO2.57_1	2
YOR231W_S166	YOR231W	MKK1	S166	S	166	0.999508440494537	14.54396074597098	4.625742761324609e-33	NO2	NO2.57_1	2
YOR231W_Y175	YOR231W	MKK1	Y175	Y	175	0.983893871307373	12.037587344750095	4.625742761324609e-33	NO2	NO2.57_1	1
YOR233W_S384	YOR233W	KIN4	S384	S	384	0.99999988079071	17.645244354228232	1.65391543830109e-73	NO2	NO2.57_1	3
YOR233W_T383	YOR233W	KIN4	T383	T	383	0.988017797470093	14.520381508265231	1.65391543830109e-73	NO2	NO2.57_1	1
YOR233W_S378	YOR233W	KIN4	S378	S	378	0.999992668628693	14.520381508265231	1.65391543830109e-73	NO2	NO2.57_1	1
YOR233W_S388	YOR233W	KIN4	S388	S	388	1	17.469586329218245	1.65391543830109e-73	NO2	NO2.57_1	2
YOR233W_S460	YOR233W	KIN4	S460	S	460	0.999999701976776	18.233375879519254	1.65391543830109e-73	NO2	NO2.57_1	3
YOR233W_S450	YOR233W	KIN4	S450	S	450	0.999769866466522	18.233375879519254	1.65391543830109e-73	NO2	NO2.57_1	3
YOR233W_S748	YOR233W	KIN4	S748	S	748	0.817369699478149	12.360420224354684	1.65391543830109e-73	NO2	NO2.57_1	2
YOR233W_Y745	YOR233W	KIN4	Y745	Y	745	0.951319098472595	11.038494140936011	1.65391543830109e-73	NO2	NO2.57_1	1
YOR233W_S744	YOR233W	KIN4	S744	S	744	0.987683653831482	11.623453189134558	1.65391543830109e-73	NO2	NO2.57_1	1
YOR233W_S754	YOR233W	KIN4	S754	S	754	0.75	11.623453189134558	1.65391543830109e-73	NO2	NO2.57_1	1
YOR239W_S261	YOR239W	ABP140	S261	S	261	0.981290459632874	12.824978810509505	3.9306636972500994e-61	NO2	NO2.57_1	1
YOR239W_T260	YOR239W	ABP140	T260	T	260	0.753624618053436	12.824978810509505	3.9306636972500994e-61	NO2	NO2.57_1	1
YOR239W_S326	YOR239W	ABP140	S326	S	326	1	17.719759784440868	3.9306636972500994e-61	NO2	NO2.57_1	5
YOR239W_S321	YOR239W	ABP140	S321	S	321	1	17.57289676178374	3.9306636972500994e-61	NO2	NO2.57_1	2
YOR239W_T84	YOR239W	ABP140	T84	T	84	0.996829152107239	13.83588043382956	3.9306636972500994e-61	NO2	NO2.57_1	2
YOR239W_S201	YOR239W	ABP140	S201	S	201	0.806626319885254	10.630786301109046	3.9306636972500994e-61	NO2	NO2.57_1	1
YOR243C_S5	YOR243C	PUS7	S5	S	5	0.99973338842392	14.424321499671205	1.92930367588272e-18	NO2	NO2.57_1	2
YOR243C_S4	YOR243C	PUS7	S4	S	4	0.999582886695862	14.424321499671205	1.92930367588272e-18	NO2	NO2.57_1	2
YOR251C_T195	YOR251C	TUM1	T195	T	195	1	13.07960632518382	0.00136290351423667	NO2	NO2.57_1	1
YOR251C_S188	YOR251C	TUM1	S188	S	188	1	13.07960632518382	0.00136290351423667	NO2	NO2.57_1	1
YOR254C_Y66	YOR254C	SEC63	Y66	Y	66	0.946155846118927	16.27471844569111	3.2561860283524397e-19	NO2	NO2.57_1	1
YOR260W_S296	YOR260W	GCD1	S296	S	296	0.99388712644577	17.140202074058863	3.0141070505436896e-105	NO2	NO2.57_1	1
YOR260W_S132	YOR260W	GCD1	S132	S	132	1	14.049251759959954	3.0141070505436896e-105	NO2	NO2.57_1	1
YOR260W_S129	YOR260W	GCD1	S129	S	129	1	14.049251759959954	3.0141070505436896e-105	NO2	NO2.57_1	1
YOR260W_S127	YOR260W	GCD1	S127	S	127	1	14.049251759959954	3.0141070505436896e-105	NO2	NO2.57_1	1
YOR261C_S317	YOR261C	RPN8	S317	S	317	1	20.15874060902038	2.26861087341404e-86	NO2	NO2.57_1	7
YOR261C_S314	YOR261C	RPN8	S314	S	314	0.999999940395355	17.523825495305832	2.26861087341404e-86	NO2	NO2.57_1	3
YOR261C_S319	YOR261C	RPN8	S319	S	319	1	19.67324621914971	2.26861087341404e-86	NO2	NO2.57_1	3
YOR264W_T265	YOR264W	DSE3	T265	T	265	0.867311358451843	11.844174907183517	1.05177314926834e-13	NO2	NO2.57_1	1
YOR264W_S263	YOR264W	DSE3	S263	S	263	0.775721907615662	11.844174907183517	1.05177314926834e-13	NO2	NO2.57_1	1
YOR264W_S262	YOR264W	DSE3	S262	S	262	0.831534385681152	11.844174907183517	1.05177314926834e-13	NO2	NO2.57_1	1
YOR264W_Y250	YOR264W	DSE3	Y250	Y	250	0.999999940395355	11.844174907183517	1.05177314926834e-13	NO2	NO2.57_1	1
YOR267C_S50	YOR267C	HRK1	S50	S	50	1	15.761746238419471	2.77031745604723e-36	NO2	NO2.57_1	2
YOR267C_S47	YOR267C	HRK1	S47	S	47	1	15.982125091091628	2.77031745604723e-36	NO2	NO2.57_1	4
YOR267C_S664	YOR267C	HRK1	S664	S	664	0.999999403953552	11.368706814080664	2.77031745604723e-36	NO2	NO2.57_1	1
YOR267C_S661	YOR267C	HRK1	S661	S	661	0.999999403953552	11.368706814080664	2.77031745604723e-36	NO2	NO2.57_1	1
YOR267C_S498	YOR267C	HRK1	S498	S	498	0.999999940395355	14.80245075332248	2.77031745604723e-36	NO2	NO2.57_1	2
YOR267C_T495	YOR267C	HRK1	T495	T	495	0.999999940395355	14.80245075332248	2.77031745604723e-36	NO2	NO2.57_1	2
YOR267C_S583	YOR267C	HRK1	S583	S	583	0.999999940395355	10.852458937744323	2.77031745604723e-36	NO2	NO2.57_1	1
YOR267C_S601	YOR267C	HRK1	S601	S	601	0.99927282333374	10.009472322580576	2.77031745604723e-36	NO2	NO2.57_1	1
YOR273C_S10	YOR273C	TPO4	S10	S	10	0.999998986721039	18.349416152607404	6.0138160833514386e-77	NO2	NO2.57_1	2
YOR273C_S4	YOR273C	TPO4	S4	S	4	0.999999582767487	19.26112120722528	6.0138160833514386e-77	NO2	NO2.57_1	3
YOR273C_T8	YOR273C	TPO4	T8	T	8	0.988627672195435	15.616289000307	6.0138160833514386e-77	NO2	NO2.57_1	2
YOR273C_T6	YOR273C	TPO4	T6	T	6	0.990948975086212	18.072417989258906	6.0138160833514386e-77	NO2	NO2.57_1	1
YOR273C_S636	YOR273C	TPO4	S636	S	636	0.998832404613495	11.830668263596408	6.0138160833514386e-77	NO2	NO2.57_1	1
YOR273C_Y635	YOR273C	TPO4	Y635	Y	635	1	11.830668263596408	6.0138160833514386e-77	NO2	NO2.57_1	1
YOR273C_S12	YOR273C	TPO4	S12	S	12	0.989264845848083	13.944934007404774	6.0138160833514386e-77	NO2	NO2.57_1	1
YOR273C_T608	YOR273C	TPO4	T608	T	608	1	16.778838582943898	6.0138160833514386e-77	NO2	NO2.57_1	7
YOR273C_T606	YOR273C	TPO4	T606	T	606	1	16.843818132286557	6.0138160833514386e-77	NO2	NO2.57_1	8
YOR273C_S602	YOR273C	TPO4	S602	S	602	0.999998867511749	15.81325308317751	6.0138160833514386e-77	NO2	NO2.57_1	3
YOR273C_S614	YOR273C	TPO4	S614	S	614	1	14.740361421340545	6.0138160833514386e-77	NO2	NO2.57_1	3
YOR276W_S154	YOR276W	CAF20	S154	S	154	1	13.83666162618986	8.152920231876458e-75	NO2	NO2.57_1	1
YOR276W_T102	YOR276W	CAF20	T102	T	102	0.99999076128006	20.840650874351923	8.152920231876458e-75	NO2	NO2.57_1	3
YOR276W_S91	YOR276W	CAF20	S91	S	91	1	21.05580838335644	8.152920231876458e-75	NO2	NO2.57_1	5
YOR276W_T104	YOR276W	CAF20	T104	T	104	0.954752266407013	17.04511152952594	8.152920231876458e-75	NO2	NO2.57_1	1
YOR276W_T99	YOR276W	CAF20	T99	T	99	0.777131736278534	16.761920441922676	8.152920231876458e-75	NO2	NO2.57_1	1
YOR279C_Y114	YOR279C	RFM1	Y114	Y	114	0.999999821186066	11.908807146228616	3.3437390781576e-34	NO2	NO2.57_1	1
YOR279C_S115	YOR279C	RFM1	S115	S	115	0.997852265834808	11.908807146228616	3.3437390781576e-34	NO2	NO2.57_1	1
YOR279C_S215	YOR279C	RFM1	S215	S	215	0.99979841709137	10.4198393217909	3.3437390781576e-34	NO2	NO2.57_1	1
YOR281C_T37	YOR281C	PLP2	T37	T	37	1	11.99806534335264	8.59049855475164e-58	NO2	NO2.57_1	1
YOR281C_S35	YOR281C	PLP2	S35	S	35	1	12.612955433265824	8.59049855475164e-58	NO2	NO2.57_1	2
YOR285W_S26	YOR285W	RDL1	S26	S	26	0.997248768806458	17.381600460834484	2.01134014486202e-35	NO2	NO2.57_1	1
YOR285W_Y25	YOR285W	RDL1	Y25	Y	25	0.927368760108948	17.381600460834484	2.01134014486202e-35	NO2	NO2.57_1	1
YOR287C_S42	YOR287C	RRP36	S42	S	42	1	18.353434887652973	1.5064193787857e-64	NO2	NO2.57_1	3
YOR287C_S41	YOR287C	RRP36	S41	S	41	1	18.353434887652973	1.5064193787857e-64	NO2	NO2.57_1	3
YOR287C_S32	YOR287C	RRP36	S32	S	32	1	14.51103302851084	1.5064193787857e-64	NO2	NO2.57_1	1
YOR287C_S26	YOR287C	RRP36	S26	S	26	1	14.51103302851084	1.5064193787857e-64	NO2	NO2.57_1	1
YOR290C_S1478	YOR290C	SNF2	S1478	S	1478	0.965575814247131	12.065903448958627	4.02526395018525e-32	NO2	NO2.57_1	1
YOR290C_S1471	YOR290C	SNF2	S1471	S	1471	0.98014223575592	12.065903448958627	4.02526395018525e-32	NO2	NO2.57_1	1
YOR290C_S1375	YOR290C	SNF2	S1375	S	1375	1	12.11594751899858	4.02526395018525e-32	NO2	NO2.57_1	1
YOR291W_S218	YOR291W	YPK9	S218	S	218	0.789025127887726	13.48936912530849	2.21535496804739e-29	NO2	NO2.57_1	1
YOR291W_S215	YOR291W	YPK9	S215	S	215	0.999327898025513	13.48936912530849	2.21535496804739e-29	NO2	NO2.57_1	1
YOR291W_S1120	YOR291W	YPK9	S1120	S	1120	0.998922944068909	14.223295503756448	2.21535496804739e-29	NO2	NO2.57_1	1
YOR291W_S1117	YOR291W	YPK9	S1117	S	1117	0.99811202287674	14.223295503756448	2.21535496804739e-29	NO2	NO2.57_1	1
YOR291W_Y1126	YOR291W	YPK9	Y1126	Y	1126	0.999999701976776	14.192757627843228	2.21535496804739e-29	NO2	NO2.57_1	1
YOR291W_T1127	YOR291W	YPK9	T1127	T	1127	0.976621806621552	14.192757627843228	2.21535496804739e-29	NO2	NO2.57_1	1
YOR291W_T95	YOR291W	YPK9	T95	T	95	0.922602713108063	11.245740089414635	2.21535496804739e-29	NO2	NO2.57_1	1
YOR291W_S103	YOR291W	YPK9	S103	S	103	0.957448244094849	11.245740089414635	2.21535496804739e-29	NO2	NO2.57_1	1
YOR293W_T98	YOR293W	RPS10A	T98	T	98	1	11.664186148456878	2.73294349366262e-63	NO2	NO2.57_1	1
YOR295W_S223	YOR295W	UAF30	S223	S	223	0.965062201023102	12.078289046570424	8.06966875058432e-41	NO2	NO2.57_1	1
YOR295W_S218	YOR295W	UAF30	S218	S	218	0.999997556209564	13.589455338402642	8.06966875058432e-41	NO2	NO2.57_1	2
YOR295W_S220	YOR295W	UAF30	S220	S	220	0.999519467353821	13.589455338402642	8.06966875058432e-41	NO2	NO2.57_1	2
YOR298C-A_S143	YOR298C-A	MBF1	S143	S	143	1	14.33697771724134	4.82654615881482e-57	NO2	NO2.57_1	1
YOR298C-A_S28	YOR298C-A	MBF1	S28	S	28	1	14.419782275735033	4.82654615881482e-57	NO2	NO2.57_1	1
YOR298C-A_S2	YOR298C-A	MBF1	S2	S	2	0.999999403953552	13.66370624772556	4.82654615881482e-57	NO2	NO2.57_1	1
YOR301W_S167	YOR301W	RAX1	S167	S	167	0.999999701976776	11.922764179527483	1.00780988673679e-32	NO2	NO2.57_1	1
YOR304C-A_S20	YOR304C-A	YOR304C-A	S20	S	20	0.795052289962769	14.765811983945046	4.57404529873266e-54	NO2	NO2.57_1	1
YOR304C-A_T22	YOR304C-A	YOR304C-A	T22	T	22	0.875403642654419	14.765811983945046	4.57404529873266e-54	NO2	NO2.57_1	1
YOR308C_S268	YOR308C	SNU66	S268	S	268	1	13.631099103142706	1.3668211827880502e-15	NO2	NO2.57_1	1
YOR308C_S263	YOR308C	SNU66	S263	S	263	1	13.631099103142706	1.3668211827880502e-15	NO2	NO2.57_1	1
YOR308C_S155	YOR308C	SNU66	S155	S	155	1	12.398794765408969	1.3668211827880502e-15	NO2	NO2.57_1	1
YOR308C_Y149	YOR308C	SNU66	Y149	Y	149	1	12.398794765408969	1.3668211827880502e-15	NO2	NO2.57_1	1
YOR308C_S148	YOR308C	SNU66	S148	S	148	1	12.398794765408969	1.3668211827880502e-15	NO2	NO2.57_1	1
YOR308C_S64	YOR308C	SNU66	S64	S	64	0.999999701976776	16.16327355431698	1.3668211827880502e-15	NO2	NO2.57_1	1
YOR308C_S63	YOR308C	SNU66	S63	S	63	0.999999701976776	16.16327355431698	1.3668211827880502e-15	NO2	NO2.57_1	1
YOR310C_Y123	YOR310C	NOP58	Y123	Y	123	0.999620616436005	10.341849486384612	2.3987110556925703e-9	NO2	NO2.57_1	1
YOR311C_S45	YOR311C	DGK1	S45	S	45	0.994768261909485	14.960113762184225	1.80730067146146e-17	NO2	NO2.57_1	1
YOR311C_S44	YOR311C	DGK1	S44	S	44	0.953199088573456	14.960113762184225	1.80730067146146e-17	NO2	NO2.57_1	1
YOR311C_S46	YOR311C	DGK1	S46	S	46	0.968805134296417	14.960113762184225	1.80730067146146e-17	NO2	NO2.57_1	1
YOR322C_S782	YOR322C	LDB19	S782	S	782	0.893843352794647	13.103394106337346	8.96346228559393e-32	NO2	NO2.57_1	1
YOR322C_S779	YOR322C	LDB19	S779	S	779	0.828453004360199	13.103394106337346	8.96346228559393e-32	NO2	NO2.57_1	1
YOR322C_Y729	YOR322C	LDB19	Y729	Y	729	0.99700528383255	11.73056963344653	8.96346228559393e-32	NO2	NO2.57_1	1
YOR322C_S798	YOR322C	LDB19	S798	S	798	0.980760991573334	15.0096813704761	8.96346228559393e-32	NO2	NO2.57_1	2
YOR322C_T795	YOR322C	LDB19	T795	T	795	1	15.0096813704761	8.96346228559393e-32	NO2	NO2.57_1	2
YOR322C_T746	YOR322C	LDB19	T746	T	746	0.999341309070587	10.70157063330608	8.96346228559393e-32	NO2	NO2.57_1	1
YOR322C_T744	YOR322C	LDB19	T744	T	744	0.999405860900879	10.70157063330608	8.96346228559393e-32	NO2	NO2.57_1	1
YOR324C_S227	YOR324C	FRT1	S227	S	227	0.932577073574066	13.112461848024932	8.407432522209888e-19	NO2	NO2.57_1	1
YOR324C_S231	YOR324C	FRT1	S231	S	231	0.997695446014404	14.264630342165042	8.407432522209888e-19	NO2	NO2.57_1	3
YOR324C_S228	YOR324C	FRT1	S228	S	228	0.979229629039764	14.264630342165042	8.407432522209888e-19	NO2	NO2.57_1	3
YOR324C_S365	YOR324C	FRT1	S365	S	365	0.90016758441925	11.015484621905948	8.407432522209888e-19	NO2	NO2.57_1	1
YOR326W_S1135	YOR326W	MYO2	S1135	S	1135	0.992780268192291	14.290665708836125	1.09611591968583e-45	NO2	NO2.57_1	1
YOR326W_S1134	YOR326W	MYO2	S1134	S	1134	0.966072499752045	17.379980929995728	1.09611591968583e-45	NO2	NO2.57_1	2
YOR326W_S1131	YOR326W	MYO2	S1131	S	1131	0.996528089046478	15.276004482307656	1.09611591968583e-45	NO2	NO2.57_1	2
YOR326W_T1132	YOR326W	MYO2	T1132	T	1132	0.996535956859589	17.540250673787515	1.09611591968583e-45	NO2	NO2.57_1	3
YOR326W_S1121	YOR326W	MYO2	S1121	S	1121	0.999999761581421	11.103412044528705	1.09611591968583e-45	NO2	NO2.57_1	1
YOR326W_S1118	YOR326W	MYO2	S1118	S	1118	1	11.103412044528705	1.09611591968583e-45	NO2	NO2.57_1	1
YOR329C_S80	YOR329C	SCD5	S80	S	80	0.993574202060699	15.668498086559088	5.0555564529929686e-30	NO2	NO2.57_1	2
YOR332W_T6	YOR332W	VMA4	T6	T	6	1	15.55530832832572	1.51432389725859e-40	NO2	NO2.57_1	2
YOR332W_S3	YOR332W	VMA4	S3	S	3	0.981718003749847	15.55530832832572	1.51432389725859e-40	NO2	NO2.57_1	2
YOR332W_S95	YOR332W	VMA4	S95	S	95	0.977084100246429	7.732412298580292	1.51432389725859e-40	NO2	NO2.57_1	1
YOR335C_S918	YOR335C	ALA1	S918	S	918	1	12.98420552770971	5.974503053828629e-20	NO2	NO2.57_1	1
YOR335C_S917	YOR335C	ALA1	S917	S	917	1	12.98420552770971	5.974503053828629e-20	NO2	NO2.57_1	1
YOR338W_S86	YOR338W	YOR338W	S86	S	86	0.999965906143188	11.671149582129882	5.6682703730767e-9	NO2	NO2.57_1	1
YOR338W_S82	YOR338W	YOR338W	S82	S	82	0.999965906143188	11.671149582129882	5.6682703730767e-9	NO2	NO2.57_1	1
YOR341W_S1358	YOR341W	RPA190	S1358	S	1358	0.898247003555298	12.406754675554456	6.40218958158066e-29	NO2	NO2.57_1	1
YOR341W_S1431	YOR341W	RPA190	S1431	S	1431	1	12.850181466460668	6.40218958158066e-29	NO2	NO2.57_1	1
YOR341W_S1374	YOR341W	RPA190	S1374	S	1374	1	14.613626128471296	6.40218958158066e-29	NO2	NO2.57_1	1
YOR343W-A_Y85	YOR343W-A	TY2A-OR2	Y85	Y	85	0.999999940395355	16.88890380697443	2.957522058360239e-28	NO2	NO2.57_1	1
YOR343W-A_S71	YOR343W-A	TY2A-OR2	S71	S	71	0.999994575977325	20.44896616141043	2.957522058360239e-28	NO2	NO2.57_1	1
YOR343W-A_S76	YOR343W-A	TY2A-OR2	S76	S	76	0.99997353553772	20.44896616141043	2.957522058360239e-28	NO2	NO2.57_1	1
YOR343W-A_S3	YOR343W-A	TY2A-OR2	S3	S	3	0.99999988079071	15.804809625090698	2.957522058360239e-28	NO2	NO2.57_1	2
YOR343W-A_Y18	YOR343W-A	TY2A-OR2	Y18	Y	18	1	17.66061498548944	2.957522058360239e-28	NO2	NO2.57_1	7
YOR344C_T237	YOR344C	TYE7	T237	T	237	0.999772608280182	15.657173788483176	1.0087492266663e-33	NO2	NO2.57_1	2
YOR344C_T233	YOR344C	TYE7	T233	T	233	0.999113321304321	15.102615086691712	1.0087492266663e-33	NO2	NO2.57_1	1
YOR344C_T236	YOR344C	TYE7	T236	T	236	0.894987642765045	14.009411363717147	1.0087492266663e-33	NO2	NO2.57_1	1
YOR352W_T6	YOR352W	YOR352W	T6	T	6	1	16.151254417750494	3.87399740376104e-52	NO2	NO2.57_1	2
YOR352W_S109	YOR352W	YOR352W	S109	S	109	0.988942980766296	15.47174119049146	3.87399740376104e-52	NO2	NO2.57_1	1
YOR352W_S105	YOR352W	YOR352W	S105	S	105	1	15.850550693082209	3.87399740376104e-52	NO2	NO2.57_1	2
YOR352W_S104	YOR352W	YOR352W	S104	S	104	1	13.736065962821444	3.87399740376104e-52	NO2	NO2.57_1	1
YOR352W_S131	YOR352W	YOR352W	S131	S	131	0.999662697315216	10.408288568432877	3.87399740376104e-52	NO2	NO2.57_1	1
YOR352W_S2	YOR352W	YOR352W	S2	S	2	1	15.35192559495531	3.87399740376104e-52	NO2	NO2.57_1	1
YOR355W_T363	YOR355W	GDS1	T363	T	363	0.999991118907928	18.306326166288077	2.83178658064104e-54	NO2	NO2.57_1	6
YOR355W_S359	YOR355W	GDS1	S359	S	359	1	18.290020887113208	2.83178658064104e-54	NO2	NO2.57_1	5
YOR355W_S362	YOR355W	GDS1	S362	S	362	0.882054328918457	11.830898998515384	2.83178658064104e-54	NO2	NO2.57_1	1
YOR355W_Y396	YOR355W	GDS1	Y396	Y	396	0.910743772983551	14.88950994118553	2.83178658064104e-54	NO2	NO2.57_1	1
YOR358W_S98	YOR358W	HAP5	S98	S	98	0.999999523162842	13.92804994943276	2.61961200835804e-36	NO2	NO2.57_1	1
YOR358W_S17	YOR358W	HAP5	S17	S	17	0.99993509054184	13.483703274638774	2.61961200835804e-36	NO2	NO2.57_1	1
YOR359W_S319	YOR359W	VTS1	S319	S	319	0.999999761581421	18.043326020999825	2.25176256653496e-60	NO2	NO2.57_1	2
YOR359W_S311	YOR359W	VTS1	S311	S	311	1	17.928205349215517	2.25176256653496e-60	NO2	NO2.57_1	1
YOR359W_S318	YOR359W	VTS1	S318	S	318	0.977083563804626	14.33860172140476	2.25176256653496e-60	NO2	NO2.57_1	1
YOR359W_S128	YOR359W	VTS1	S128	S	128	0.999999821186066	13.422738668019806	2.25176256653496e-60	NO2	NO2.57_1	2
YOR359W_S123	YOR359W	VTS1	S123	S	123	0.999999821186066	13.168951526782942	2.25176256653496e-60	NO2	NO2.57_1	1
YOR359W_S248	YOR359W	VTS1	S248	S	248	1	11.688624173888554	2.25176256653496e-60	NO2	NO2.57_1	1
YOR359W_S240	YOR359W	VTS1	S240	S	240	1	11.688624173888554	2.25176256653496e-60	NO2	NO2.57_1	1
YOR359W_T135	YOR359W	VTS1	T135	T	135	0.999836206436157	11.603311400766584	2.25176256653496e-60	NO2	NO2.57_1	1
YOR359W_S134	YOR359W	VTS1	S134	S	134	0.999971270561218	11.603311400766584	2.25176256653496e-60	NO2	NO2.57_1	1
YOR359W_S34	YOR359W	VTS1	S34	S	34	0.787103891372681	11.429899045464971	2.25176256653496e-60	NO2	NO2.57_1	1
YOR359W_S30	YOR359W	VTS1	S30	S	30	0.984235286712646	11.429899045464971	2.25176256653496e-60	NO2	NO2.57_1	1
YOR359W_S149	YOR359W	VTS1	S149	S	149	1	15.505787762835867	2.25176256653496e-60	NO2	NO2.57_1	2
YOR359W_T414	YOR359W	VTS1	T414	T	414	1	11.815238081349374	2.25176256653496e-60	NO2	NO2.57_1	1
YOR359W_T412	YOR359W	VTS1	T412	T	412	0.99999988079071	11.815238081349374	2.25176256653496e-60	NO2	NO2.57_1	1
YOR361C_S598	YOR361C	PRT1	S598	S	598	1	8.230024450432426	2.29226749384943e-5	NO2	NO2.57_1	1
YOR361C_S596	YOR361C	PRT1	S596	S	596	1	8.230024450432426	2.29226749384943e-5	NO2	NO2.57_1	1
YOR369C_S2	YOR369C	RPS12	S2	S	2	1	16.434065560463857	2.05500383232633e-71	NO2	NO2.57_1	3
YOR369C_T14	YOR369C	RPS12	T14	T	14	0.999999940395355	14.373619986346355	2.05500383232633e-71	NO2	NO2.57_1	2
YOR370C_S470	YOR370C	MRS6	S470	S	470	0.998684942722321	10.756400816095043	1.46726724260968e-49	NO2	NO2.57_1	1
YOR370C_S25	YOR370C	MRS6	S25	S	25	0.977436542510986	11.961088624306424	1.46726724260968e-49	NO2	NO2.57_1	1
YOR370C_S19	YOR370C	MRS6	S19	S	19	0.995830118656158	11.961088624306424	1.46726724260968e-49	NO2	NO2.57_1	1
YOR370C_S16	YOR370C	MRS6	S16	S	16	0.999641299247742	11.961088624306424	1.46726724260968e-49	NO2	NO2.57_1	1
YOR370C_S9	YOR370C	MRS6	S9	S	9	1	19.431726091117373	1.46726724260968e-49	NO2	NO2.57_1	5
YOR370C_S3	YOR370C	MRS6	S3	S	3	1	19.431726091117373	1.46726724260968e-49	NO2	NO2.57_1	5
YOR371C_S696	YOR371C	GPB1	S696	S	696	0.999991774559021	18.321370890790945	6.508665887212851e-61	NO2	NO2.57_1	3
YOR371C_S692	YOR371C	GPB1	S692	S	692	0.999999940395355	17.90148668881654	6.508665887212851e-61	NO2	NO2.57_1	2
YOR371C_T695	YOR371C	GPB1	T695	T	695	0.99982100725174	17.83521038009323	6.508665887212851e-61	NO2	NO2.57_1	3
YOR371C_T700	YOR371C	GPB1	T700	T	700	0.999998390674591	14.757836040589424	6.508665887212851e-61	NO2	NO2.57_1	1
YOR371C_S502	YOR371C	GPB1	S502	S	502	0.912464439868927	16.895712942710052	6.508665887212851e-61	NO2	NO2.57_1	1
YOR371C_S505	YOR371C	GPB1	S505	S	505	0.895842313766479	16.895712942710052	6.508665887212851e-61	NO2	NO2.57_1	1
YOR372C_S366	YOR372C	NDD1	S366	S	366	0.860445499420166	9.990558324042988	4.4792089234972595e-30	NO2	NO2.57_1	1
YOR372C_Y354	YOR372C	NDD1	Y354	Y	354	0.761067688465118	9.990558324042988	4.4792089234972595e-30	NO2	NO2.57_1	1
YOR373W_S192	YOR373W	NUD1	S192	S	192	0.949147760868073	13.311283234261753	9.51757688354755e-29	NO2	NO2.57_1	1
YOR373W_S189	YOR373W	NUD1	S189	S	189	0.94392204284668	13.311283234261753	9.51757688354755e-29	NO2	NO2.57_1	1
YOR373W_S240	YOR373W	NUD1	S240	S	240	1	14.655584683259072	9.51757688354755e-29	NO2	NO2.57_1	2
YOR373W_S140	YOR373W	NUD1	S140	S	140	1	13.006948034090152	9.51757688354755e-29	NO2	NO2.57_1	1
YOR373W_T145	YOR373W	NUD1	T145	T	145	1	13.006948034090152	9.51757688354755e-29	NO2	NO2.57_1	1
YOR373W_T392	YOR373W	NUD1	T392	T	392	0.999999344348907	19.046606175903804	9.51757688354755e-29	NO2	NO2.57_1	2
YOR373W_T388	YOR373W	NUD1	T388	T	388	0.99999874830246	13.62982088623975	9.51757688354755e-29	NO2	NO2.57_1	1
YOR373W_S419	YOR373W	NUD1	S419	S	419	0.830614507198334	13.55841493365342	9.51757688354755e-29	NO2	NO2.57_1	1
YOR373W_S417	YOR373W	NUD1	S417	S	417	0.830614507198334	13.55841493365342	9.51757688354755e-29	NO2	NO2.57_1	1
YOR374W_T391	YOR374W	ALD4	T391	T	391	1	13.726006102524035	0.00133179211479547	NO2	NO2.57_1	1
YOR374W_T388	YOR374W	ALD4	T388	T	388	1	13.726006102524035	0.00133179211479547	NO2	NO2.57_1	1
YPL008W_S86	YPL008W	CHL1	S86	S	86	1	14.180443859229	4.42016454190425e-11	NO2	NO2.57_1	2
YPL008W_S82	YPL008W	CHL1	S82	S	82	1	14.180443859229	4.42016454190425e-11	NO2	NO2.57_1	2
YPL009C_S802	YPL009C	RQC2	S802	S	802	1	15.49521254617192	4.23916183260487e-41	NO2	NO2.57_1	2
YPL009C_S798	YPL009C	RQC2	S798	S	798	0.999999821186066	15.49521254617192	4.23916183260487e-41	NO2	NO2.57_1	2
YPL009C_S797	YPL009C	RQC2	S797	S	797	0.946209490299225	11.44113953257206	4.23916183260487e-41	NO2	NO2.57_1	1
YPL012W_S1067	YPL012W	RRP12	S1067	S	1067	1	18.832248084886977	1.66619173865951e-62	NO2	NO2.57_1	1
YPL012W_S1059	YPL012W	RRP12	S1059	S	1059	0.953538000583649	18.832248084886977	1.66619173865951e-62	NO2	NO2.57_1	1
YPL012W_S1186	YPL012W	RRP12	S1186	S	1186	0.99999988079071	10.753150278306764	1.66619173865951e-62	NO2	NO2.57_1	1
YPL014W_S107	YPL014W	YPL014W	S107	S	107	0.999120891094208	13.160674719820596	5.2822545796400495e-22	NO2	NO2.57_1	1
YPL014W_S104	YPL014W	YPL014W	S104	S	104	0.826394081115723	12.212956664410576	5.2822545796400495e-22	NO2	NO2.57_1	1
YPL014W_S106	YPL014W	YPL014W	S106	S	106	0.996322214603424	13.763275891925456	5.2822545796400495e-22	NO2	NO2.57_1	2
YPL014W_S340	YPL014W	YPL014W	S340	S	340	0.999946892261505	11.6294343599441	5.2822545796400495e-22	NO2	NO2.57_1	1
YPL014W_S345	YPL014W	YPL014W	S345	S	345	0.981287777423859	11.6294343599441	5.2822545796400495e-22	NO2	NO2.57_1	1
YPL015C_S340	YPL015C	HST2	S340	S	340	1	16.76018992994533	2.4431154188221694e-60	NO2	NO2.57_1	2
YPL016W_S160	YPL016W	SWI1	S160	S	160	0.999999761581421	15.025488752885394	7.59067535616469e-40	NO2	NO2.57_1	3
YPL016W_T154	YPL016W	SWI1	T154	T	154	0.893141806125641	12.455877257290757	7.59067535616469e-40	NO2	NO2.57_1	1
YPL016W_S158	YPL016W	SWI1	S158	S	158	0.974436402320862	12.533311810681576	7.59067535616469e-40	NO2	NO2.57_1	1
YPL016W_Y147	YPL016W	SWI1	Y147	Y	147	0.999999940395355	15.025488752885394	7.59067535616469e-40	NO2	NO2.57_1	3
YPL019C_S622	YPL019C	VTC3	S622	S	622	1	16.757833487752325	2.52738754852404e-106	NO2	NO2.57_1	2
YPL019C_S621	YPL019C	VTC3	S621	S	621	1	16.757833487752325	2.52738754852404e-106	NO2	NO2.57_1	2
YPL019C_S673	YPL019C	VTC3	S673	S	673	0.96372789144516	16.729768507984584	2.52738754852404e-106	NO2	NO2.57_1	1
YPL019C_Y664	YPL019C	VTC3	Y664	Y	664	0.994976818561554	16.729768507984584	2.52738754852404e-106	NO2	NO2.57_1	1
YPL019C_S274	YPL019C	VTC3	S274	S	274	0.998937547206879	12.981564929025684	2.52738754852404e-106	NO2	NO2.57_1	1
YPL019C_S592	YPL019C	VTC3	S592	S	592	1	16.953308801219883	2.52738754852404e-106	NO2	NO2.57_1	2
YPL019C_S589	YPL019C	VTC3	S589	S	589	1	16.953308801219883	2.52738754852404e-106	NO2	NO2.57_1	2
YPL020C_S183	YPL020C	ULP1	S183	S	183	0.999585509300232	16.59907803877677	1.15931475819236e-44	NO2	NO2.57_1	1
YPL020C_T179	YPL020C	ULP1	T179	T	179	0.999963879585266	16.944993428075314	1.15931475819236e-44	NO2	NO2.57_1	2
YPL020C_S181	YPL020C	ULP1	S181	S	181	0.998291611671448	14.715214371264496	1.15931475819236e-44	NO2	NO2.57_1	1
YPL020C_S127	YPL020C	ULP1	S127	S	127	0.99999874830246	12.099679543883504	1.15931475819236e-44	NO2	NO2.57_1	1
YPL020C_S119	YPL020C	ULP1	S119	S	119	0.998092412948608	12.099679543883504	1.15931475819236e-44	NO2	NO2.57_1	1
YPL020C_S25	YPL020C	ULP1	S25	S	25	1	14.347754613950594	1.15931475819236e-44	NO2	NO2.57_1	1
YPL020C_S21	YPL020C	ULP1	S21	S	21	1	14.347754613950594	1.15931475819236e-44	NO2	NO2.57_1	1
YPL022W_Y6	YPL022W	RAD1	Y6	Y	6	0.999458730220795	12.71688512479245	3.784451555345159e-25	NO2	NO2.57_1	1
YPL022W_S10	YPL022W	RAD1	S10	S	10	0.997364461421967	12.594205014339694	3.784451555345159e-25	NO2	NO2.57_1	1
YPL022W_S2	YPL022W	RAD1	S2	S	2	0.999999701976776	12.71688512479245	3.784451555345159e-25	NO2	NO2.57_1	1
YPL022W_T1072	YPL022W	RAD1	T1072	T	1072	0.999809563159943	13.478576383475891	3.784451555345159e-25	NO2	NO2.57_1	1
YPL022W_S1071	YPL022W	RAD1	S1071	S	1071	0.999067723751068	13.478576383475891	3.784451555345159e-25	NO2	NO2.57_1	1
YPL023C_S362	YPL023C	MET12	S362	S	362	1	18.10270209593182	2.20958519777828e-38	NO2	NO2.57_1	3
YPL023C_S359	YPL023C	MET12	S359	S	359	1	18.146416774594716	2.20958519777828e-38	NO2	NO2.57_1	5
YPL023C_S358	YPL023C	MET12	S358	S	358	1	18.061218239895975	2.20958519777828e-38	NO2	NO2.57_1	4
YPL030W_S94	YPL030W	TRM44	S94	S	94	1	18.344376241983895	0.00213843966691543	NO2	NO2.57_1	1
YPL030W_S87	YPL030W	TRM44	S87	S	87	1	18.344376241983895	0.00213843966691543	NO2	NO2.57_1	1
YPL032C_S757	YPL032C	SVL3	S757	S	757	0.888628661632538	13.56486257340658	9.75724454519145e-68	NO2	NO2.57_1	1
YPL032C_T756	YPL032C	SVL3	T756	T	756	0.904879927635193	13.56486257340658	9.75724454519145e-68	NO2	NO2.57_1	1
YPL032C_S551	YPL032C	SVL3	S551	S	551	1	16.13577499984246	9.75724454519145e-68	NO2	NO2.57_1	1
YPL032C_S491	YPL032C	SVL3	S491	S	491	0.999996244907379	13.456030224533771	9.75724454519145e-68	NO2	NO2.57_1	1
YPL032C_S488	YPL032C	SVL3	S488	S	488	1	13.456030224533771	9.75724454519145e-68	NO2	NO2.57_1	1
YPL032C_S492	YPL032C	SVL3	S492	S	492	0.999778866767883	13.456030224533771	9.75724454519145e-68	NO2	NO2.57_1	1
YPL032C_S482	YPL032C	SVL3	S482	S	482	0.999907195568085	14.261645209175343	9.75724454519145e-68	NO2	NO2.57_1	2
YPL032C_S481	YPL032C	SVL3	S481	S	481	0.999676585197449	14.261645209175343	9.75724454519145e-68	NO2	NO2.57_1	2
YPL032C_S475	YPL032C	SVL3	S475	S	475	0.9323328137397772	14.016110897037615	9.75724454519145e-68	NO2	NO2.57_1	1
YPL032C_S714	YPL032C	SVL3	S714	S	714	0.905776500701904	12.882273165477482	9.75724454519145e-68	NO2	NO2.57_1	1
YPL032C_S715	YPL032C	SVL3	S715	S	715	0.957633078098297	12.882273165477482	9.75724454519145e-68	NO2	NO2.57_1	1
YPL032C_S656	YPL032C	SVL3	S656	S	656	0.9608154296875	15.208895161133022	9.75724454519145e-68	NO2	NO2.57_1	1
YPL032C_T665	YPL032C	SVL3	T665	T	665	0.999890804290771	10.861407966128628	9.75724454519145e-68	NO2	NO2.57_1	1
YPL032C_S545	YPL032C	SVL3	S545	S	545	1	11.51824830039271	9.75724454519145e-68	NO2	NO2.57_1	1
YPL032C_S542	YPL032C	SVL3	S542	S	542	1	11.51824830039271	9.75724454519145e-68	NO2	NO2.57_1	1
YPL043W_S247	YPL043W	NOP4	S247	S	247	1	16.51494179654585	8.399106593941469e-11	NO2	NO2.57_1	2
YPL049C_S142	YPL049C	DIG1	S142	S	142	1	15.314147914912816	1.08224201744739e-83	NO2	NO2.57_1	1
YPL049C_S55	YPL049C	DIG1	S55	S	55	1	18.595533530157404	1.08224201744739e-83	NO2	NO2.57_1	3
YPL049C_S45	YPL049C	DIG1	S45	S	45	1	18.952428095816455	1.08224201744739e-83	NO2	NO2.57_1	4
YPL049C_S50	YPL049C	DIG1	S50	S	50	1	17.805406349491943	1.08224201744739e-83	NO2	NO2.57_1	3
YPL049C_S339	YPL049C	DIG1	S339	S	339	0.999722540378571	14.392896418333216	1.08224201744739e-83	NO2	NO2.57_1	1
YPL049C_S294	YPL049C	DIG1	S294	S	294	0.999994874000549	14.981164813942224	1.08224201744739e-83	NO2	NO2.57_1	6
YPL049C_S293	YPL049C	DIG1	S293	S	293	0.999996304512024	14.400245207286774	1.08224201744739e-83	NO2	NO2.57_1	3
YPL049C_S297	YPL049C	DIG1	S297	S	297	0.995357751846313	11.132750994997211	1.08224201744739e-83	NO2	NO2.57_1	1
YPL049C_S290	YPL049C	DIG1	S290	S	290	0.999756634235382	12.80586358586084	1.08224201744739e-83	NO2	NO2.57_1	2
YPL049C_S129	YPL049C	DIG1	S129	S	129	0.999624252319336	18.061036626968693	1.08224201744739e-83	NO2	NO2.57_1	4
YPL049C_S126	YPL049C	DIG1	S126	S	126	0.999997735023499	17.516156671186174	1.08224201744739e-83	NO2	NO2.57_1	2
YPL049C_S127	YPL049C	DIG1	S127	S	127	0.977461636066437	16.392405306491558	1.08224201744739e-83	NO2	NO2.57_1	2
YPL049C_S275	YPL049C	DIG1	S275	S	275	0.99971079826355	16.094168781814783	1.08224201744739e-83	NO2	NO2.57_1	2
YPL049C_S272	YPL049C	DIG1	S272	S	272	0.99985682964325	16.867357547442474	1.08224201744739e-83	NO2	NO2.57_1	4
YPL049C_S279	YPL049C	DIG1	S279	S	279	0.960358619689941	14.561829472589212	1.08224201744739e-83	NO2	NO2.57_1	2
YPL049C_S269	YPL049C	DIG1	S269	S	269	0.806748032569885	15.271662188215885	1.08224201744739e-83	NO2	NO2.57_1	1
YPL049C_T277	YPL049C	DIG1	T277	T	277	0.806996166706085	13.075400985844883	1.08224201744739e-83	NO2	NO2.57_1	1
YPL049C_S395	YPL049C	DIG1	S395	S	395	0.997846484184265	13.094549441205992	1.08224201744739e-83	NO2	NO2.57_1	1
YPL054W_S30	YPL054W	LEE1	S30	S	30	1	16.164949563847223	1.54300714061305e-8	NO2	NO2.57_1	1
YPL054W_S23	YPL054W	LEE1	S23	S	23	1	16.164949563847223	1.54300714061305e-8	NO2	NO2.57_1	1
YPL054W_S21	YPL054W	LEE1	S21	S	21	1	16.164949563847223	1.54300714061305e-8	NO2	NO2.57_1	1
YPL055C_S299	YPL055C	LGE1	S299	S	299	1	13.571001973601293	6.7647165746232386e-49	NO2	NO2.57_1	1
YPL055C_S232	YPL055C	LGE1	S232	S	232	0.953478038311005	10.769643321718224	6.7647165746232386e-49	NO2	NO2.57_1	2
YPL055C_S288	YPL055C	LGE1	S288	S	288	1	15.64144043729981	6.7647165746232386e-49	NO2	NO2.57_1	2
YPL055C_S285	YPL055C	LGE1	S285	S	285	1	15.59961166599016	6.7647165746232386e-49	NO2	NO2.57_1	1
YPL055C_S283	YPL055C	LGE1	S283	S	283	1	15.64144043729981	6.7647165746232386e-49	NO2	NO2.57_1	2
YPL058C_S56	YPL058C	PDR12	S56	S	56	1	17.78551828206934	6.16032473539763e-51	NO2	NO2.57_1	3
YPL058C_S52	YPL058C	PDR12	S52	S	52	1	17.78551828206934	6.16032473539763e-51	NO2	NO2.57_1	3
YPL058C_S66	YPL058C	PDR12	S66	S	66	1	16.301403049770325	6.16032473539763e-51	NO2	NO2.57_1	1
YPL070W_S526	YPL070W	MUK1	S526	S	526	1	18.209292865294	4.48506876695211e-51	NO2	NO2.57_1	3
YPL070W_S523	YPL070W	MUK1	S523	S	523	0.999988675117493	18.209292865294	4.48506876695211e-51	NO2	NO2.57_1	3
YPL070W_S176	YPL070W	MUK1	S176	S	176	1	15.299369708728484	4.48506876695211e-51	NO2	NO2.57_1	2
YPL070W_S173	YPL070W	MUK1	S173	S	173	0.94499933719635	15.299369708728484	4.48506876695211e-51	NO2	NO2.57_1	2
YPL070W_S475	YPL070W	MUK1	S475	S	475	0.999974966049194	12.753442584498863	4.48506876695211e-51	NO2	NO2.57_1	1
YPL070W_S185	YPL070W	MUK1	S185	S	185	0.998404204845428	14.501565318586875	4.48506876695211e-51	NO2	NO2.57_1	2
YPL070W_S184	YPL070W	MUK1	S184	S	184	0.979402780532837	14.501565318586875	4.48506876695211e-51	NO2	NO2.57_1	2
YPL070W_T471	YPL070W	MUK1	T471	T	471	1	15.226566267260086	4.48506876695211e-51	NO2	NO2.57_1	1
YPL070W_T464	YPL070W	MUK1	T464	T	464	1	15.226566267260086	4.48506876695211e-51	NO2	NO2.57_1	1
YPL070W_T462	YPL070W	MUK1	T462	T	462	1	15.226566267260086	4.48506876695211e-51	NO2	NO2.57_1	1
YPL070W_S455	YPL070W	MUK1	S455	S	455	1	15.226566267260086	4.48506876695211e-51	NO2	NO2.57_1	1
YPL070W_S513	YPL070W	MUK1	S513	S	513	0.999864935874939	15.260885511505585	4.48506876695211e-51	NO2	NO2.57_1	1
YPL070W_S512	YPL070W	MUK1	S512	S	512	0.981218576431274	15.260885511505585	4.48506876695211e-51	NO2	NO2.57_1	1
YPL070W_S506	YPL070W	MUK1	S506	S	506	0.892987072467804	15.260885511505585	4.48506876695211e-51	NO2	NO2.57_1	1
YPL074W_S285	YPL074W	YTA6	S285	S	285	0.993054270744324	13.057592148058738	4.04376496586677e-37	NO2	NO2.57_1	1
YPL074W_S278	YPL074W	YTA6	S278	S	278	1	13.057592148058738	4.04376496586677e-37	NO2	NO2.57_1	1
YPL074W_T424	YPL074W	YTA6	T424	T	424	0.999743282794952	14.784618951537944	4.04376496586677e-37	NO2	NO2.57_1	1
YPL074W_S422	YPL074W	YTA6	S422	S	422	0.9983269572258	14.784618951537944	4.04376496586677e-37	NO2	NO2.57_1	1
YPL075W_T477	YPL075W	GCR1	T477	T	477	0.999804258346558	16.057135818604127	1.30761111753013e-32	NO2	NO2.57_1	2
YPL075W_T474	YPL075W	GCR1	T474	T	474	0.999657511711121	14.265773069445917	1.30761111753013e-32	NO2	NO2.57_1	1
YPL075W_S479	YPL075W	GCR1	S479	S	479	0.999451398849487	15.56526210162724	1.30761111753013e-32	NO2	NO2.57_1	1
YPL075W_S463	YPL075W	GCR1	S463	S	463	0.865005552768707	11.83162745220047	1.30761111753013e-32	NO2	NO2.57_1	1
YPL075W_S462	YPL075W	GCR1	S462	S	462	0.833973944187164	11.83162745220047	1.30761111753013e-32	NO2	NO2.57_1	1
YPL075W_S564	YPL075W	GCR1	S564	S	564	0.855325162410736	12.122517045716233	1.30761111753013e-32	NO2	NO2.57_1	1
YPL075W_S427	YPL075W	GCR1	S427	S	427	0.999778807163239	14.003104458063875	1.30761111753013e-32	NO2	NO2.57_1	2
YPL075W_S424	YPL075W	GCR1	S424	S	424	0.999709665775299	14.003104458063875	1.30761111753013e-32	NO2	NO2.57_1	2
YPL075W_S429	YPL075W	GCR1	S429	S	429	0.995366036891937	13.327695662431818	1.30761111753013e-32	NO2	NO2.57_1	1
YPL075W_S513	YPL075W	GCR1	S513	S	513	0.999757826328278	10.449922437405084	1.30761111753013e-32	NO2	NO2.57_1	1
YPL075W_S534	YPL075W	GCR1	S534	S	534	0.99492210149765	13.801519285564964	1.30761111753013e-32	NO2	NO2.57_1	1
YPL075W_T533	YPL075W	GCR1	T533	T	533	0.991685688495636	13.801519285564964	1.30761111753013e-32	NO2	NO2.57_1	1
YPL077C_S192	YPL077C	YPL077C	S192	S	192	0.970241546630859	19.24602637214661	1.94574556937114e-66	NO2	NO2.57_1	1
YPL077C_T190	YPL077C	YPL077C	T190	T	190	0.997496247291565	19.24602637214661	1.94574556937114e-66	NO2	NO2.57_1	1
YPL077C_T188	YPL077C	YPL077C	T188	T	188	0.999788224697113	19.24602637214661	1.94574556937114e-66	NO2	NO2.57_1	1
YPL077C_T182	YPL077C	YPL077C	T182	T	182	0.999971985816956	19.24602637214661	1.94574556937114e-66	NO2	NO2.57_1	1
YPL077C_S95	YPL077C	YPL077C	S95	S	95	0.999996900558472	12.410759681571127	1.94574556937114e-66	NO2	NO2.57_1	2
YPL077C_S210	YPL077C	YPL077C	S210	S	210	0.996097028255463	17.56256632031822	1.94574556937114e-66	NO2	NO2.57_1	1
YPL077C_S209	YPL077C	YPL077C	S209	S	209	0.991966903209686	17.56256632031822	1.94574556937114e-66	NO2	NO2.57_1	1
YPL081W_S184	YPL081W	RPS9A	S184	S	184	1	14.418440755273153	3.62350959876516e-26	NO2	NO2.57_1	1
YPL084W_S166	YPL084W	BRO1	S166	S	166	1	16.802537113969066	6.0568563087001776e-43	NO2	NO2.57_1	1
YPL084W_S164	YPL084W	BRO1	S164	S	164	1	16.802537113969066	6.0568563087001776e-43	NO2	NO2.57_1	1
YPL084W_S158	YPL084W	BRO1	S158	S	158	0.988565623760223	16.802537113969066	6.0568563087001776e-43	NO2	NO2.57_1	1
YPL084W_S497	YPL084W	BRO1	S497	S	497	0.976467967033386	12.435046243412218	6.0568563087001776e-43	NO2	NO2.57_1	1
YPL084W_S495	YPL084W	BRO1	S495	S	495	0.980951070785522	12.435046243412218	6.0568563087001776e-43	NO2	NO2.57_1	1
YPL085W_S806	YPL085W	SEC16	S806	S	806	0.997720003128052	16.490538343783715	6.45371249745773e-86	NO2	NO2.57_1	1
YPL085W_S1614	YPL085W	SEC16	S1614	S	1614	1	21.25546857811144	6.45371249745773e-86	NO2	NO2.57_1	6
YPL085W_S1611	YPL085W	SEC16	S1611	S	1611	1	21.451982880045566	6.45371249745773e-86	NO2	NO2.57_1	6
YPL085W_Y1600	YPL085W	SEC16	Y1600	Y	1600	1	16.42281687332031	6.45371249745773e-86	NO2	NO2.57_1	1
YPL085W_T1615	YPL085W	SEC16	T1615	T	1615	1	20.19857717640913	6.45371249745773e-86	NO2	NO2.57_1	5
YPL085W_S1617	YPL085W	SEC16	S1617	S	1617	1	21.424782573567708	6.45371249745773e-86	NO2	NO2.57_1	8
YPL085W_S1603	YPL085W	SEC16	S1603	S	1603	1	16.91953348348086	6.45371249745773e-86	NO2	NO2.57_1	3
YPL085W_S1582	YPL085W	SEC16	S1582	S	1582	0.999999761581421	15.585500928927615	6.45371249745773e-86	NO2	NO2.57_1	2
YPL085W_S1578	YPL085W	SEC16	S1578	S	1578	0.999999701976776	17.93492062357645	6.45371249745773e-86	NO2	NO2.57_1	7
YPL085W_S1576	YPL085W	SEC16	S1576	S	1576	0.999999701976776	17.17769589066927	6.45371249745773e-86	NO2	NO2.57_1	3
YPL085W_S1961	YPL085W	SEC16	S1961	S	1961	0.972646057605743	11.69746912673512	6.45371249745773e-86	NO2	NO2.57_1	1
YPL085W_S2144	YPL085W	SEC16	S2144	S	2144	0.997719764709473	19.276434136985923	6.45371249745773e-86	NO2	NO2.57_1	4
YPL085W_S2130	YPL085W	SEC16	S2130	S	2130	0.988752663135529	18.5867828719695	6.45371249745773e-86	NO2	NO2.57_1	2
YPL085W_S2139	YPL085W	SEC16	S2139	S	2139	1	18.03810860823368	6.45371249745773e-86	NO2	NO2.57_1	2
YPL085W_S1641	YPL085W	SEC16	S1641	S	1641	0.969745218753815	17.678104329884043	6.45371249745773e-86	NO2	NO2.57_1	2
YPL085W_S1637	YPL085W	SEC16	S1637	S	1637	1	17.678104329884043	6.45371249745773e-86	NO2	NO2.57_1	2
YPL085W_S1634	YPL085W	SEC16	S1634	S	1634	0.999712646007538	16.930258651184108	6.45371249745773e-86	NO2	NO2.57_1	1
YPL085W_S706	YPL085W	SEC16	S706	S	706	0.999998986721039	15.315420108688874	6.45371249745773e-86	NO2	NO2.57_1	3
YPL085W_S704	YPL085W	SEC16	S704	S	704	0.999988496303558	14.992873781479432	6.45371249745773e-86	NO2	NO2.57_1	2
YPL085W_S1515	YPL085W	SEC16	S1515	S	1515	1	19.909329625882737	6.45371249745773e-86	NO2	NO2.57_1	2
YPL085W_S1511	YPL085W	SEC16	S1511	S	1511	1	19.818310752656355	6.45371249745773e-86	NO2	NO2.57_1	1
YPL085W_Y710	YPL085W	SEC16	Y710	Y	710	0.999999582767487	13.469324665359077	6.45371249745773e-86	NO2	NO2.57_1	1
YPL085W_S607	YPL085W	SEC16	S607	S	607	1	18.239872447419863	6.45371249745773e-86	NO2	NO2.57_1	2
YPL085W_T595	YPL085W	SEC16	T595	T	595	1	18.239872447419863	6.45371249745773e-86	NO2	NO2.57_1	2
YPL085W_S762	YPL085W	SEC16	S762	S	762	1	17.613281699166322	6.45371249745773e-86	NO2	NO2.57_1	7
YPL085W_S759	YPL085W	SEC16	S759	S	759	1	17.398148785293518	6.45371249745773e-86	NO2	NO2.57_1	6
YPL085W_S765	YPL085W	SEC16	S765	S	765	0.999842345714569	16.56228079341436	6.45371249745773e-86	NO2	NO2.57_1	5
YPL085W_S768	YPL085W	SEC16	S768	S	768	0.999992907047272	15.13432067832016	6.45371249745773e-86	NO2	NO2.57_1	2
YPL085W_S528	YPL085W	SEC16	S528	S	528	0.999574422836304	14.825724349948144	6.45371249745773e-86	NO2	NO2.57_1	1
YPL085W_S527	YPL085W	SEC16	S527	S	527	0.999573111534119	14.825724349948144	6.45371249745773e-86	NO2	NO2.57_1	1
YPL085W_S523	YPL085W	SEC16	S523	S	523	0.994781136512756	14.825724349948144	6.45371249745773e-86	NO2	NO2.57_1	1
YPL085W_S841	YPL085W	SEC16	S841	S	841	0.999085962772369	14.901111780485754	6.45371249745773e-86	NO2	NO2.57_1	1
YPL085W_S843	YPL085W	SEC16	S843	S	843	0.964347422122955	14.901111780485754	6.45371249745773e-86	NO2	NO2.57_1	1
YPL085W_S1602	YPL085W	SEC16	S1602	S	1602	0.999999642372131	16.91953348348086	6.45371249745773e-86	NO2	NO2.57_1	3
YPL085W_Y1561	YPL085W	SEC16	Y1561	Y	1561	0.999995231628418	16.303935520032056	6.45371249745773e-86	NO2	NO2.57_1	1
YPL085W_S663	YPL085W	SEC16	S663	S	663	0.996549248695374	14.577360872343473	6.45371249745773e-86	NO2	NO2.57_1	1
YPL085W_S660	YPL085W	SEC16	S660	S	660	1	14.577360872343473	6.45371249745773e-86	NO2	NO2.57_1	1
YPL085W_S674	YPL085W	SEC16	S674	S	674	1	13.89994350873373	6.45371249745773e-86	NO2	NO2.57_1	3
YPL085W_S666	YPL085W	SEC16	S666	S	666	0.999981582164764	13.762396848348926	6.45371249745773e-86	NO2	NO2.57_1	2
YPL085W_S665	YPL085W	SEC16	S665	S	665	0.999440848827362	11.230649084406204	6.45371249745773e-86	NO2	NO2.57_1	1
YPL085W_S678	YPL085W	SEC16	S678	S	678	1	16.0401694406328	6.45371249745773e-86	NO2	NO2.57_1	4
YPL085W_S681	YPL085W	SEC16	S681	S	681	1	13.758276246260433	6.45371249745773e-86	NO2	NO2.57_1	2
YPL085W_S1992	YPL085W	SEC16	S1992	S	1992	0.983093082904816	16.3253296128796	6.45371249745773e-86	NO2	NO2.57_1	1
YPL085W_S1986	YPL085W	SEC16	S1986	S	1986	1	16.3253296128796	6.45371249745773e-86	NO2	NO2.57_1	1
YPL085W_T828	YPL085W	SEC16	T828	T	828	1	13.100597327142196	6.45371249745773e-86	NO2	NO2.57_1	1
YPL085W_S824	YPL085W	SEC16	S824	S	824	1	13.100597327142196	6.45371249745773e-86	NO2	NO2.57_1	1
YPL085W_T1886	YPL085W	SEC16	T1886	T	1886	0.830568253993988	10.145250863405508	6.45371249745773e-86	NO2	NO2.57_1	1
YPL085W_S472	YPL085W	SEC16	S472	S	472	1	13.602070678099064	6.45371249745773e-86	NO2	NO2.57_1	2
YPL085W_S483	YPL085W	SEC16	S483	S	483	1	13.602070678099064	6.45371249745773e-86	NO2	NO2.57_1	2
YPL085W_S1770	YPL085W	SEC16	S1770	S	1770	0.999999821186066	13.722016009668184	6.45371249745773e-86	NO2	NO2.57_1	1
YPL085W_S1769	YPL085W	SEC16	S1769	S	1769	0.999952435493469	13.722016009668184	6.45371249745773e-86	NO2	NO2.57_1	1
YPL085W_S1778	YPL085W	SEC16	S1778	S	1778	0.999999046325684	13.423219448523842	6.45371249745773e-86	NO2	NO2.57_1	1
YPL085W_S313	YPL085W	SEC16	S313	S	313	1	15.459267614833005	6.45371249745773e-86	NO2	NO2.57_1	1
YPL085W_S305	YPL085W	SEC16	S305	S	305	0.9001704454422	15.459267614833005	6.45371249745773e-86	NO2	NO2.57_1	1
YPL085W_T1691	YPL085W	SEC16	T1691	T	1691	0.999981939792633	11.768053146437378	6.45371249745773e-86	NO2	NO2.57_1	1
YPL085W_S1763	YPL085W	SEC16	S1763	S	1763	1	13.370583635055796	6.45371249745773e-86	NO2	NO2.57_1	1
YPL085W_S1760	YPL085W	SEC16	S1760	S	1760	1	13.370583635055796	6.45371249745773e-86	NO2	NO2.57_1	1
YPL085W_T1882	YPL085W	SEC16	T1882	T	1882	0.999995172023773	11.26041670737025	6.45371249745773e-86	NO2	NO2.57_1	1
YPL085W_S1881	YPL085W	SEC16	S1881	S	1881	0.999995172023773	11.26041670737025	6.45371249745773e-86	NO2	NO2.57_1	1
YPL089C_S230	YPL089C	RLM1	S230	S	230	0.996738851070404	16.0946883366547	1.04108310379608e-41	NO2	NO2.57_1	2
YPL089C_S229	YPL089C	RLM1	S229	S	229	0.995021462440491	13.911445194568362	1.04108310379608e-41	NO2	NO2.57_1	1
YPL089C_S231	YPL089C	RLM1	S231	S	231	0.856122076511383	15.735900920882338	1.04108310379608e-41	NO2	NO2.57_1	1
YPL089C_S299	YPL089C	RLM1	S299	S	299	0.998668372631073	14.428625665247464	1.04108310379608e-41	NO2	NO2.57_1	1
YPL089C_S120	YPL089C	RLM1	S120	S	120	1	13.909929045722649	1.04108310379608e-41	NO2	NO2.57_1	1
YPL089C_S377	YPL089C	RLM1	S377	S	377	1	17.296061696674208	1.04108310379608e-41	NO2	NO2.57_1	2
YPL089C_S374	YPL089C	RLM1	S374	S	374	1	17.296061696674208	1.04108310379608e-41	NO2	NO2.57_1	2
YPL092W_S450	YPL092W	SSU1	S450	S	450	0.999535441398621	13.459492765147738	9.39609755641737e-32	NO2	NO2.57_1	1
YPL092W_S448	YPL092W	SSU1	S448	S	448	0.99953955411911	13.459492765147738	9.39609755641737e-32	NO2	NO2.57_1	1
YPL105C_T31	YPL105C	SYH1	T31	T	31	0.999271869659424	14.939260327450274	4.45317321152275e-80	NO2	NO2.57_1	2
YPL105C_S27	YPL105C	SYH1	S27	S	27	0.998981535434723	18.74830378810456	4.45317321152275e-80	NO2	NO2.57_1	4
YPL105C_S29	YPL105C	SYH1	S29	S	29	0.999982416629791	18.84561365064904	4.45317321152275e-80	NO2	NO2.57_1	5
YPL105C_T33	YPL105C	SYH1	T33	T	33	0.890649139881134	9.431665398310916	4.45317321152275e-80	NO2	NO2.57_1	1
YPL105C_S355	YPL105C	SYH1	S355	S	355	0.99995368719101	13.175384118595607	4.45317321152275e-80	NO2	NO2.57_1	1
YPL105C_T350	YPL105C	SYH1	T350	T	350	0.999428331851959	13.175384118595607	4.45317321152275e-80	NO2	NO2.57_1	1
YPL105C_T677	YPL105C	SYH1	T677	T	677	0.929264664649963	14.672242349781076	4.45317321152275e-80	NO2	NO2.57_1	1
YPL105C_S676	YPL105C	SYH1	S676	S	676	0.821846306324005	14.672242349781076	4.45317321152275e-80	NO2	NO2.57_1	1
YPL106C_T134	YPL106C	SSE1	T134	T	134	1	16.29032209191681	2.80906068712971e-22	NO2	NO2.57_1	1
YPL106C_T129	YPL106C	SSE1	T129	T	129	1	16.29032209191681	2.80906068712971e-22	NO2	NO2.57_1	1
YPL110C_S256	YPL110C	GDE1	S256	S	256	0.767094731330872	13.887727436498936	6.80822855460091e-38	NO2	NO2.57_1	1
YPL110C_T265	YPL110C	GDE1	T265	T	265	0.975172281265259	17.35157463718141	6.80822855460091e-38	NO2	NO2.57_1	1
YPL112C_S304	YPL112C	PEX25	S304	S	304	1	16.146603689789618	1.69545931410404e-61	NO2	NO2.57_1	4
YPL112C_S63	YPL112C	PEX25	S63	S	63	0.999615430831909	13.09517176756922	1.69545931410404e-61	NO2	NO2.57_1	1
YPL112C_S58	YPL112C	PEX25	S58	S	58	0.999564170837402	13.09517176756922	1.69545931410404e-61	NO2	NO2.57_1	1
YPL112C_Y18	YPL112C	PEX25	Y18	Y	18	0.924101769924164	10.505712191100844	1.69545931410404e-61	NO2	NO2.57_1	1
YPL112C_S289	YPL112C	PEX25	S289	S	289	1	15.57420703415539	1.69545931410404e-61	NO2	NO2.57_1	3
YPL115C_S229	YPL115C	BEM3	S229	S	229	0.983310222625732	15.33138972687864	2.4220655907359603e-61	NO2	NO2.57_1	2
YPL115C_S237	YPL115C	BEM3	S237	S	237	1	14.574549427397669	2.4220655907359603e-61	NO2	NO2.57_1	1
YPL115C_S306	YPL115C	BEM3	S306	S	306	0.999999403953552	16.387213641282464	2.4220655907359603e-61	NO2	NO2.57_1	2
YPL115C_S309	YPL115C	BEM3	S309	S	309	0.999999463558197	16.387213641282464	2.4220655907359603e-61	NO2	NO2.57_1	2
YPL115C_S302	YPL115C	BEM3	S302	S	302	0.848859667778015	13.92870157658639	2.4220655907359603e-61	NO2	NO2.57_1	1
YPL115C_S195	YPL115C	BEM3	S195	S	195	0.999999582767487	18.213534351399712	2.4220655907359603e-61	NO2	NO2.57_1	2
YPL115C_S206	YPL115C	BEM3	S206	S	206	1	19.22696479468937	2.4220655907359603e-61	NO2	NO2.57_1	5
YPL115C_T197	YPL115C	BEM3	T197	T	197	0.99992710351944	16.400705864443342	2.4220655907359603e-61	NO2	NO2.57_1	1
YPL115C_S210	YPL115C	BEM3	S210	S	210	1	18.403842338918217	2.4220655907359603e-61	NO2	NO2.57_1	3
YPL115C_S396	YPL115C	BEM3	S396	S	396	0.999915480613708	11.006835106694686	2.4220655907359603e-61	NO2	NO2.57_1	1
YPL115C_T388	YPL115C	BEM3	T388	T	388	0.997713983058929	10.955638348771908	2.4220655907359603e-61	NO2	NO2.57_1	1
YPL115C_S391	YPL115C	BEM3	S391	S	391	0.998132944107056	11.98146389560342	2.4220655907359603e-61	NO2	NO2.57_1	2
YPL115C_S392	YPL115C	BEM3	S392	S	392	0.99974650144577	11.98146389560342	2.4220655907359603e-61	NO2	NO2.57_1	2
YPL115C_T491	YPL115C	BEM3	T491	T	491	0.999287366867065	13.688834691236892	2.4220655907359603e-61	NO2	NO2.57_1	2
YPL115C_S490	YPL115C	BEM3	S490	S	490	0.888996183872223	12.45468994538133	2.4220655907359603e-61	NO2	NO2.57_1	1
YPL115C_S487	YPL115C	BEM3	S487	S	487	0.774124324321747	12.89023160957808	2.4220655907359603e-61	NO2	NO2.57_1	1
YPL115C_S494	YPL115C	BEM3	S494	S	494	0.999748289585114	12.89023160957808	2.4220655907359603e-61	NO2	NO2.57_1	1
YPL115C_S324	YPL115C	BEM3	S324	S	324	1	14.50927332977784	2.4220655907359603e-61	NO2	NO2.57_1	3
YPL115C_S327	YPL115C	BEM3	S327	S	327	1	14.206621128322734	2.4220655907359603e-61	NO2	NO2.57_1	2
YPL115C_S341	YPL115C	BEM3	S341	S	341	0.999971568584442	11.851841986348605	2.4220655907359603e-61	NO2	NO2.57_1	1
YPL115C_S340	YPL115C	BEM3	S340	S	340	0.999971508979797	11.851841986348605	2.4220655907359603e-61	NO2	NO2.57_1	1
YPL115C_S222	YPL115C	BEM3	S222	S	222	0.993910133838654	13.803830225774416	2.4220655907359603e-61	NO2	NO2.57_1	1
YPL115C_S880	YPL115C	BEM3	S880	S	880	0.975911021232605	13.209996247778816	2.4220655907359603e-61	NO2	NO2.57_1	1
YPL115C_S873	YPL115C	BEM3	S873	S	873	0.820211589336395	13.209996247778816	2.4220655907359603e-61	NO2	NO2.57_1	1
YPL116W_S582	YPL116W	HOS3	S582	S	582	0.999402403831482	11.13598294108002	3.68760225760712e-35	NO2	NO2.57_1	1
YPL116W_S583	YPL116W	HOS3	S583	S	583	0.999733865261078	11.13598294108002	3.68760225760712e-35	NO2	NO2.57_1	1
YPL116W_S629	YPL116W	HOS3	S629	S	629	1	10.709484107861746	3.68760225760712e-35	NO2	NO2.57_1	1
YPL116W_T608	YPL116W	HOS3	T608	T	608	1	13.54081625516151	3.68760225760712e-35	NO2	NO2.57_1	1
YPL116W_T603	YPL116W	HOS3	T603	T	603	0.990307629108429	13.54081625516151	3.68760225760712e-35	NO2	NO2.57_1	1
YPL122C_S304	YPL122C	TFB2	S304	S	304	1	14.19172577769963	1.14443203092149e-47	NO2	NO2.57_1	1
YPL124W_S65	YPL124W	SPC29	S65	S	65	1	18.277562341896132	2.30071814353015e-46	NO2	NO2.57_1	4
YPL124W_S59	YPL124W	SPC29	S59	S	59	1	18.3529608155537	2.30071814353015e-46	NO2	NO2.57_1	5
YPL124W_S58	YPL124W	SPC29	S58	S	58	1	15.823935679125515	2.30071814353015e-46	NO2	NO2.57_1	3
YPL124W_S189	YPL124W	SPC29	S189	S	189	0.925200879573822	11.146139978630076	2.30071814353015e-46	NO2	NO2.57_1	1
YPL125W_S363	YPL125W	KAP120	S363	S	363	0.986615836620331	13.039286651487616	8.41963506809849e-16	NO2	NO2.57_1	1
YPL128C_S207	YPL128C	TBF1	S207	S	207	1	16.778890787759547	5.918923864176759e-60	NO2	NO2.57_1	1
YPL128C_T203	YPL128C	TBF1	T203	T	203	1	16.778890787759547	5.918923864176759e-60	NO2	NO2.57_1	1
YPL129W_T172	YPL129W	TAF14	T172	T	172	0.999498784542084	12.622218557815795	3.277810743517e-4	NO2	NO2.57_1	1
YPL129W_S171	YPL129W	TAF14	S171	S	171	0.99222731590271	12.622218557815795	3.277810743517e-4	NO2	NO2.57_1	1
YPL137C_S56	YPL137C	GIP3	S56	S	56	0.95123708248138406	12.535811925030352	2.25959195758454e-57	NO2	NO2.57_1	1
YPL137C_S143	YPL137C	GIP3	S143	S	143	0.996758639812469	13.810068052974325	2.25959195758454e-57	NO2	NO2.57_1	2
YPL137C_S66	YPL137C	GIP3	S66	S	66	0.888452529907227	14.001675525538454	2.25959195758454e-57	NO2	NO2.57_1	1
YPL137C_T408	YPL137C	GIP3	T408	T	408	0.999905586242676	14.548652389797969	2.25959195758454e-57	NO2	NO2.57_1	2
YPL137C_T406	YPL137C	GIP3	T406	T	406	0.999992251396179	14.394148220245384	2.25959195758454e-57	NO2	NO2.57_1	1
YPL137C_S103	YPL137C	GIP3	S103	S	103	1	16.8874826135521	2.25959195758454e-57	NO2	NO2.57_1	2
YPL137C_T99	YPL137C	GIP3	T99	T	99	1	16.8874826135521	2.25959195758454e-57	NO2	NO2.57_1	2
YPL137C_T264	YPL137C	GIP3	T264	T	264	0.99997878074646	15.198514570731566	2.25959195758454e-57	NO2	NO2.57_1	1
YPL137C_S260	YPL137C	GIP3	S260	S	260	0.999993681907654	15.198514570731566	2.25959195758454e-57	NO2	NO2.57_1	1
YPL141C_S416	YPL141C	FRK1	S416	S	416	0.999658942222595	16.05600800658847	1.55691153960369e-32	NO2	NO2.57_1	2
YPL141C_S419	YPL141C	FRK1	S419	S	419	1	16.05600800658847	1.55691153960369e-32	NO2	NO2.57_1	2
YPL141C_T578	YPL141C	FRK1	T578	T	578	1	15.107558387189934	1.55691153960369e-32	NO2	NO2.57_1	1
YPL141C_S575	YPL141C	FRK1	S575	S	575	0.999999642372131	15.107558387189934	1.55691153960369e-32	NO2	NO2.57_1	1
YPL141C_T473	YPL141C	FRK1	T473	T	473	0.999184131622314	15.437485418692802	1.55691153960369e-32	NO2	NO2.57_1	1
YPL141C_S458	YPL141C	FRK1	S458	S	458	1	15.437485418692802	1.55691153960369e-32	NO2	NO2.57_1	1
YPL141C_S441	YPL141C	FRK1	S441	S	441	1	16.056361654526267	1.55691153960369e-32	NO2	NO2.57_1	2
YPL141C_S439	YPL141C	FRK1	S439	S	439	1	16.056361654526267	1.55691153960369e-32	NO2	NO2.57_1	2
YPL141C_S845	YPL141C	FRK1	S845	S	845	0.999634623527527	10.792956131117036	1.55691153960369e-32	NO2	NO2.57_1	1
YPL141C_S67	YPL141C	FRK1	S67	S	67	0.967061161994934	15.911374867648467	1.55691153960369e-32	NO2	NO2.57_1	1
YPL141C_S66	YPL141C	FRK1	S66	S	66	0.99114602804184	15.911374867648467	1.55691153960369e-32	NO2	NO2.57_1	1
YPL141C_S744	YPL141C	FRK1	S744	S	744	0.999999225139618	12.863432584763167	1.55691153960369e-32	NO2	NO2.57_1	2
YPL141C_S403	YPL141C	FRK1	S403	S	403	1	13.263334250295872	1.55691153960369e-32	NO2	NO2.57_1	2
YPL141C_S398	YPL141C	FRK1	S398	S	398	1	13.263334250295872	1.55691153960369e-32	NO2	NO2.57_1	2
YPL141C_S395	YPL141C	FRK1	S395	S	395	1	10.994190412809813	1.55691153960369e-32	NO2	NO2.57_1	1
YPL141C_S741	YPL141C	FRK1	S741	S	741	0.999999821186066	12.863432584763167	1.55691153960369e-32	NO2	NO2.57_1	2
YPL150W_S533	YPL150W	YPL150W	S533	S	533	1	16.5896690531371	9.66011095498072e-38	NO2	NO2.57_1	4
YPL150W_S530	YPL150W	YPL150W	S530	S	530	0.99999988079071	16.5896690531371	9.66011095498072e-38	NO2	NO2.57_1	4
YPL150W_T528	YPL150W	YPL150W	T528	T	528	0.999930143356323	13.44295660354893	9.66011095498072e-38	NO2	NO2.57_1	1
YPL150W_S456	YPL150W	YPL150W	S456	S	456	1	15.150896207861551	9.66011095498072e-38	NO2	NO2.57_1	2
YPL150W_S452	YPL150W	YPL150W	S452	S	452	1	15.150896207861551	9.66011095498072e-38	NO2	NO2.57_1	2
YPL150W_S441	YPL150W	YPL150W	S441	S	441	0.998959720134735	13.790606035388649	9.66011095498072e-38	NO2	NO2.57_1	2
YPL150W_T439	YPL150W	YPL150W	T439	T	439	0.788357257843018	12.532735712780466	9.66011095498072e-38	NO2	NO2.57_1	1
YPL150W_S444	YPL150W	YPL150W	S444	S	444	0.964786767959595	13.009298475804382	9.66011095498072e-38	NO2	NO2.57_1	1
YPL150W_S374	YPL150W	YPL150W	S374	S	374	1	11.05513856871356	9.66011095498072e-38	NO2	NO2.57_1	1
YPL150W_S371	YPL150W	YPL150W	S371	S	371	1	11.05513856871356	9.66011095498072e-38	NO2	NO2.57_1	1
YPL150W_S425	YPL150W	YPL150W	S425	S	425	1	14.180401821247033	9.66011095498072e-38	NO2	NO2.57_1	1
YPL150W_T422	YPL150W	YPL150W	T422	T	422	0.999999403953552	14.180401821247033	9.66011095498072e-38	NO2	NO2.57_1	1
YPL150W_S620	YPL150W	YPL150W	S620	S	620	0.998930513858795	12.781144664783	9.66011095498072e-38	NO2	NO2.57_1	1
YPL150W_S614	YPL150W	YPL150W	S614	S	614	0.980813324451447	12.781144664783	9.66011095498072e-38	NO2	NO2.57_1	1
YPL150W_S8	YPL150W	YPL150W	S8	S	8	1	10.527189499731051	9.66011095498072e-38	NO2	NO2.57_1	1
YPL150W_S7	YPL150W	YPL150W	S7	S	7	1	10.527189499731051	9.66011095498072e-38	NO2	NO2.57_1	1
YPL153C_S774	YPL153C	RAD53	S774	S	774	1	13.946270140862602	1.7328541769598099e-28	NO2	NO2.57_1	1
YPL153C_S766	YPL153C	RAD53	S766	S	766	1	13.946270140862602	1.7328541769598099e-28	NO2	NO2.57_1	1
YPL153C_S750	YPL153C	RAD53	S750	S	750	0.999183893203735	13.1779417596832	1.7328541769598099e-28	NO2	NO2.57_1	1
YPL155C_S274	YPL155C	KIP2	S274	S	274	0.885375440120697	15.960316457193846	7.480004263535069e-40	NO2	NO2.57_1	1
YPL155C_S271	YPL155C	KIP2	S271	S	271	0.977282226085663	15.960316457193846	7.480004263535069e-40	NO2	NO2.57_1	1
YPL155C_S88	YPL155C	KIP2	S88	S	88	0.999381542205811	9.916290308435638	7.480004263535069e-40	NO2	NO2.57_1	1
YPL155C_S63	YPL155C	KIP2	S63	S	63	0.999999165534973	14.874981244251265	7.480004263535069e-40	NO2	NO2.57_1	1
YPL155C_S61	YPL155C	KIP2	S61	S	61	0.99998813867569	14.874981244251265	7.480004263535069e-40	NO2	NO2.57_1	1
YPL155C_S72	YPL155C	KIP2	S72	S	72	1	11.684877071523198	7.480004263535069e-40	NO2	NO2.57_1	1
YPL155C_S69	YPL155C	KIP2	S69	S	69	0.823800086975098	11.684877071523198	7.480004263535069e-40	NO2	NO2.57_1	1
YPL155C_S26	YPL155C	KIP2	S26	S	26	0.956739664077759	15.697548696929722	7.480004263535069e-40	NO2	NO2.57_1	1
YPL157W_S286	YPL157W	TGS1	S286	S	286	0.999999582767487	14.826301271679798	3.98215142059969e-26	NO2	NO2.57_1	3
YPL157W_S285	YPL157W	TGS1	S285	S	285	0.999999940395355	14.826301271679798	3.98215142059969e-26	NO2	NO2.57_1	3
YPL158C_S366	YPL158C	AIM44	S366	S	366	0.96796441078186	12.787833722422349	4.20184338940321e-52	NO2	NO2.57_1	2
YPL158C_S365	YPL158C	AIM44	S365	S	365	0.986691772937775	16.23543701319467	4.20184338940321e-52	NO2	NO2.57_1	5
YPL158C_S368	YPL158C	AIM44	S368	S	368	1	16.321336343259535	4.20184338940321e-52	NO2	NO2.57_1	6
YPL158C_S363	YPL158C	AIM44	S363	S	363	0.75	13.239770351265214	4.20184338940321e-52	NO2	NO2.57_1	2
YPL158C_S740	YPL158C	AIM44	S740	S	740	0.996669828891754	13.720097025374915	4.20184338940321e-52	NO2	NO2.57_1	2
YPL158C_S737	YPL158C	AIM44	S737	S	737	1	13.720097025374915	4.20184338940321e-52	NO2	NO2.57_1	2
YPL158C_T431	YPL158C	AIM44	T431	T	431	0.999916434288025	11.821054577264276	4.20184338940321e-52	NO2	NO2.57_1	1
YPL158C_S428	YPL158C	AIM44	S428	S	428	0.99988317489624	12.986858882645596	4.20184338940321e-52	NO2	NO2.57_1	2
YPL158C_S28	YPL158C	AIM44	S28	S	28	1	13.046061693406656	4.20184338940321e-52	NO2	NO2.57_1	2
YPL158C_S25	YPL158C	AIM44	S25	S	25	1	13.046061693406656	4.20184338940321e-52	NO2	NO2.57_1	2
YPL179W_S202	YPL179W	PPQ1	S202	S	202	0.994383215904236	14.461399303054703	1.52015629097639e-39	NO2	NO2.57_1	1
YPL179W_S208	YPL179W	PPQ1	S208	S	208	0.793597161769867	14.461399303054703	1.52015629097639e-39	NO2	NO2.57_1	1
YPL180W_S549	YPL180W	TCO89	S549	S	549	0.999955177307129	15.126439168098749	4.46759365978397e-51	NO2	NO2.57_1	1
YPL180W_S546	YPL180W	TCO89	S546	S	546	1	16.16458043382368	4.46759365978397e-51	NO2	NO2.57_1	2
YPL180W_S500	YPL180W	TCO89	S500	S	500	0.999999821186066	16.36475380119756	4.46759365978397e-51	NO2	NO2.57_1	1
YPL180W_S497	YPL180W	TCO89	S497	S	497	1	16.36475380119756	4.46759365978397e-51	NO2	NO2.57_1	1
YPL180W_S743	YPL180W	TCO89	S743	S	743	0.999900579452515	14.57423851246275	4.46759365978397e-51	NO2	NO2.57_1	2
YPL180W_S749	YPL180W	TCO89	S749	S	749	0.990843534469604	13.955575390192983	4.46759365978397e-51	NO2	NO2.57_1	1
YPL180W_S115	YPL180W	TCO89	S115	S	115	1	16.47794667829954	4.46759365978397e-51	NO2	NO2.57_1	5
YPL180W_S107	YPL180W	TCO89	S107	S	107	1	16.391601222675327	4.46759365978397e-51	NO2	NO2.57_1	4
YPL180W_S102	YPL180W	TCO89	S102	S	102	0.99881911277771	10.214897993010489	4.46759365978397e-51	NO2	NO2.57_1	1
YPL180W_T444	YPL180W	TCO89	T444	T	444	0.80022919178009	12.394341421591976	4.46759365978397e-51	NO2	NO2.57_1	1
YPL180W_S441	YPL180W	TCO89	S441	S	441	0.800229430198669	12.394341421591976	4.46759365978397e-51	NO2	NO2.57_1	1
YPL180W_S141	YPL180W	TCO89	S141	S	141	0.999050498008728	10.72731552623308	4.46759365978397e-51	NO2	NO2.57_1	1
YPL180W_S104	YPL180W	TCO89	S104	S	104	0.998253583908081	16.09609703755722	4.46759365978397e-51	NO2	NO2.57_1	3
YPL180W_S397	YPL180W	TCO89	S397	S	397	1	16.6312647353152	4.46759365978397e-51	NO2	NO2.57_1	1
YPL180W_S411	YPL180W	TCO89	S411	S	411	0.998485565185547	16.6312647353152	4.46759365978397e-51	NO2	NO2.57_1	1
YPL180W_S84	YPL180W	TCO89	S84	S	84	0.998767971992493	14.745853555280185	4.46759365978397e-51	NO2	NO2.57_1	2
YPL180W_T82	YPL180W	TCO89	T82	T	82	0.99994421005249	14.745853555280185	4.46759365978397e-51	NO2	NO2.57_1	2
YPL180W_S287	YPL180W	TCO89	S287	S	287	1	15.526073283022631	4.46759365978397e-51	NO2	NO2.57_1	1
YPL180W_S290	YPL180W	TCO89	S290	S	290	1	15.526073283022631	4.46759365978397e-51	NO2	NO2.57_1	1
YPL180W_S206	YPL180W	TCO89	S206	S	206	0.999890625476837	13.668752875054146	4.46759365978397e-51	NO2	NO2.57_1	1
YPL180W_S203	YPL180W	TCO89	S203	S	203	0.998985707759857	13.668752875054146	4.46759365978397e-51	NO2	NO2.57_1	1
YPL180W_S144	YPL180W	TCO89	S144	S	144	0.999062418937683	10.72731552623308	4.46759365978397e-51	NO2	NO2.57_1	1
YPL181W_S216	YPL181W	CTI6	S216	S	216	0.993500769138336	15.538980912093203	4.33924932715163e-49	NO2	NO2.57_1	2
YPL181W_T177	YPL181W	CTI6	T177	T	177	0.99992924928665206	15.571472324813396	4.33924932715163e-49	NO2	NO2.57_1	1
YPL181W_T174	YPL181W	CTI6	T174	T	174	0.978387892246246	15.571472324813396	4.33924932715163e-49	NO2	NO2.57_1	1
YPL181W_S170	YPL181W	CTI6	S170	S	170	1	12.605290529870732	4.33924932715163e-49	NO2	NO2.57_1	2
YPL190C_S385	YPL190C	NAB3	S385	S	385	1	22.80162392218799	1.71362549107878e-39	NO2	NO2.57_1	2
YPL190C_Y523	YPL190C	NAB3	Y523	Y	523	0.999999582767487	13.35587615980185	1.71362549107878e-39	NO2	NO2.57_1	1
YPL190C_T521	YPL190C	NAB3	T521	T	521	0.999981939792633	13.35587615980185	1.71362549107878e-39	NO2	NO2.57_1	1
YPL190C_T514	YPL190C	NAB3	T514	T	514	0.999995708465576	13.35587615980185	1.71362549107878e-39	NO2	NO2.57_1	1
YPL191C_S343	YPL191C	YPL191C	S343	S	343	1	21.29115162445118	6.911817857748779e-16	NO2	NO2.57_1	1
YPL191C_S342	YPL191C	YPL191C	S342	S	342	1	21.29115162445118	6.911817857748779e-16	NO2	NO2.57_1	1
YPL195W_Y704	YPL195W	APL5	Y704	Y	704	0.999999403953552	15.06422858838516	6.73607902458102e-52	NO2	NO2.57_1	1
YPL195W_S700	YPL195W	APL5	S700	S	700	0.999967873096466	15.570426926179769	6.73607902458102e-52	NO2	NO2.57_1	1
YPL195W_S703	YPL195W	APL5	S703	S	703	0.999266386032104	16.339416023764848	6.73607902458102e-52	NO2	NO2.57_1	2
YPL195W_S918	YPL195W	APL5	S918	S	918	1	9.521199233113498	6.73607902458102e-52	NO2	NO2.57_1	1
YPL195W_S773	YPL195W	APL5	S773	S	773	0.999971807003021	13.781501134219482	6.73607902458102e-52	NO2	NO2.57_1	1
YPL195W_S770	YPL195W	APL5	S770	S	770	0.9988774061203	13.781501134219482	6.73607902458102e-52	NO2	NO2.57_1	1
YPL195W_S680	YPL195W	APL5	S680	S	680	1	10.518427730937564	6.73607902458102e-52	NO2	NO2.57_1	1
YPL195W_S687	YPL195W	APL5	S687	S	687	1	11.993138845868684	6.73607902458102e-52	NO2	NO2.57_1	2
YPL195W_S684	YPL195W	APL5	S684	S	684	1	11.993138845868684	6.73607902458102e-52	NO2	NO2.57_1	2
YPL198W_S11	YPL198W	RPL7B	S11	S	11	1	15.119887375778909	4.6450861780156196e-12	NO2	NO2.57_1	3
YPL198W_T8	YPL198W	RPL7B	T8	T	8	1	13.388593098432068	4.6450861780156196e-12	NO2	NO2.57_1	2
YPL199C_S47	YPL199C	YPL199C	S47	S	47	0.958134114742279	11.68289389488254	1.29910381552696e-10	NO2	NO2.57_1	1
YPL199C_S44	YPL199C	YPL199C	S44	S	44	0.991581976413727	11.68289389488254	1.29910381552696e-10	NO2	NO2.57_1	1
YPL209C_S50	YPL209C	IPL1	S50	S	50	1	12.007446435420174	6.47582712552534e-13	NO2	NO2.57_1	1
YPL209C_S46	YPL209C	IPL1	S46	S	46	1	12.007446435420174	6.47582712552534e-13	NO2	NO2.57_1	1
YPL209C_S36	YPL209C	IPL1	S36	S	36	1	14.510669487181223	6.47582712552534e-13	NO2	NO2.57_1	3
YPL209C_S38	YPL209C	IPL1	S38	S	38	1	14.510669487181223	6.47582712552534e-13	NO2	NO2.57_1	3
YPL210C_S333	YPL210C	SRP72	S333	S	333	0.999115943908691	14.532966840163017	8.94750102121198e-5	NO2	NO2.57_1	1
YPL210C_S330	YPL210C	SRP72	S330	S	330	0.999115943908691	14.532966840163017	8.94750102121198e-5	NO2	NO2.57_1	1
YPL217C_T423	YPL217C	BMS1	T423	T	423	1	16.551972735490196	1.56945125941352e-50	NO2	NO2.57_1	3
YPL217C_S420	YPL217C	BMS1	S420	S	420	1	16.551972735490196	1.56945125941352e-50	NO2	NO2.57_1	3
YPL217C_Y483	YPL217C	BMS1	Y483	Y	483	0.99970930814743	15.679991714633289	1.56945125941352e-50	NO2	NO2.57_1	2
YPL217C_S478	YPL217C	BMS1	S478	S	478	0.99633514881134	15.014942759221372	1.56945125941352e-50	NO2	NO2.57_1	1
YPL217C_Y462	YPL217C	BMS1	Y462	Y	462	0.941595554351807	13.034561922464418	1.56945125941352e-50	NO2	NO2.57_1	1
YPL217C_S492	YPL217C	BMS1	S492	S	492	0.999999582767487	13.034561922464418	1.56945125941352e-50	NO2	NO2.57_1	1
YPL217C_S578	YPL217C	BMS1	S578	S	578	1	12.665802157834625	1.56945125941352e-50	NO2	NO2.57_1	2
YPL217C_S574	YPL217C	BMS1	S574	S	574	1	12.665802157834625	1.56945125941352e-50	NO2	NO2.57_1	2
YPL217C_S523	YPL217C	BMS1	S523	S	523	1	15.913534257899386	1.56945125941352e-50	NO2	NO2.57_1	1
YPL217C_S518	YPL217C	BMS1	S518	S	518	1	15.913534257899386	1.56945125941352e-50	NO2	NO2.57_1	1
YPL217C_T516	YPL217C	BMS1	T516	T	516	1	15.913534257899386	1.56945125941352e-50	NO2	NO2.57_1	1
YPL221W_S635	YPL221W	FLC1	S635	S	635	0.980458736419678	12.640808952055648	2.63687051091436e-54	NO2	NO2.57_1	1
YPL221W_Y631	YPL221W	FLC1	Y631	Y	631	0.999969899654388	12.640808952055648	2.63687051091436e-54	NO2	NO2.57_1	1
YPL221W_S774	YPL221W	FLC1	S774	S	774	0.99979430437088	16.931887910109136	2.63687051091436e-54	NO2	NO2.57_1	2
YPL221W_S771	YPL221W	FLC1	S771	S	771	1	16.931887910109136	2.63687051091436e-54	NO2	NO2.57_1	2
YPL221W_S707	YPL221W	FLC1	S707	S	707	0.99300879240036	12.16714835799815	2.63687051091436e-54	NO2	NO2.57_1	1
YPL221W_T702	YPL221W	FLC1	T702	T	702	0.996462047100067	12.16714835799815	2.63687051091436e-54	NO2	NO2.57_1	1
YPL226W_T118	YPL226W	NEW1	T118	T	118	0.997360825538635	13.72632250407787	8.00529964302518e-77	NO2	NO2.57_1	1
YPL226W_T116	YPL226W	NEW1	T116	T	116	0.944234251976013	13.72632250407787	8.00529964302518e-77	NO2	NO2.57_1	1
YPL226W_T1191	YPL226W	NEW1	T1191	T	1191	1	18.528329973771218	8.00529964302518e-77	NO2	NO2.57_1	1
YPL226W_S44	YPL226W	NEW1	S44	S	44	1	12.883023039151938	8.00529964302518e-77	NO2	NO2.57_1	1
YPL226W_S40	YPL226W	NEW1	S40	S	40	1	12.883023039151938	8.00529964302518e-77	NO2	NO2.57_1	1
YPL231W_S230	YPL231W	FAS2	S230	S	230	0.993648648262024	11.422094923354608	6.0622313379524375e-43	NO2	NO2.57_1	1
YPL231W_T961	YPL231W	FAS2	T961	T	961	1	10.533836459443702	6.0622313379524375e-43	NO2	NO2.57_1	1
YPL231W_S958	YPL231W	FAS2	S958	S	958	1	10.533836459443702	6.0622313379524375e-43	NO2	NO2.57_1	1
YPL232W_S59	YPL232W	SSO1	S59	S	59	0.999758720397949	15.62362700587936	1.65779651891497e-23	NO2	NO2.57_1	1
YPL232W_T53	YPL232W	SSO1	T53	T	53	0.999758720397949	15.62362700587936	1.65779651891497e-23	NO2	NO2.57_1	1
YPL235W_S2	YPL235W	RVB2	S2	S	2	0.986194312572479	12.748783518848091	9.45466597906945e-36	NO2	NO2.57_1	1
YPL237W_S270	YPL237W	SUI3	S270	S	270	0.998973369598389	22.21434689731568	8.700620612169207e-100	NO2	NO2.57_1	2
YPL237W_S267	YPL237W	SUI3	S267	S	267	0.923653602600098	22.1504815174429	8.700620612169207e-100	NO2	NO2.57_1	1
YPL237W_S269	YPL237W	SUI3	S269	S	269	0.970382630825043	17.684943530057147	8.700620612169207e-100	NO2	NO2.57_1	1
YPL237W_T116	YPL237W	SUI3	T116	T	116	0.998958945274353	19.068889349295254	8.700620612169207e-100	NO2	NO2.57_1	1
YPL237W_S112	YPL237W	SUI3	S112	S	112	1	19.068889349295254	8.700620612169207e-100	NO2	NO2.57_1	1
YPL237W_S121	YPL237W	SUI3	S121	S	121	0.976874530315399	13.894915084818283	8.700620612169207e-100	NO2	NO2.57_1	1
YPL237W_S118	YPL237W	SUI3	S118	S	118	0.916953384876251	13.894915084818283	8.700620612169207e-100	NO2	NO2.57_1	1
YPL237W_S3	YPL237W	SUI3	S3	S	3	1	10.315398427331646	8.700620612169207e-100	NO2	NO2.57_1	1
YPL237W_S2	YPL237W	SUI3	S2	S	2	1	10.315398427331646	8.700620612169207e-100	NO2	NO2.57_1	1
YPL240C_S616	YPL240C	HSP82	S616	S	616	1	15.162537509395971	8.89741135991875e-67	NO2	NO2.57_1	1
YPL240C_T612	YPL240C	HSP82	T612	T	612	1	15.162537509395971	8.89741135991875e-67	NO2	NO2.57_1	1
YPL242C_S7	YPL242C	IQG1	S7	S	7	0.947379231452942	12.587571312564856	1.21734547149719e-29	NO2	NO2.57_1	1
YPL242C_S268	YPL242C	IQG1	S268	S	268	1	16.127900605817082	1.21734547149719e-29	NO2	NO2.57_1	4
YPL242C_T264	YPL242C	IQG1	T264	T	264	1	16.11865494749271	1.21734547149719e-29	NO2	NO2.57_1	3
YPL242C_S317	YPL242C	IQG1	S317	S	317	1	14.195007137939788	1.21734547149719e-29	NO2	NO2.57_1	1
YPL242C_T315	YPL242C	IQG1	T315	T	315	1	14.195007137939788	1.21734547149719e-29	NO2	NO2.57_1	1
YPL242C_S350	YPL242C	IQG1	S350	S	350	0.999512493610382	14.610963884411143	1.21734547149719e-29	NO2	NO2.57_1	1
YPL242C_T338	YPL242C	IQG1	T338	T	338	1	15.360930747199516	1.21734547149719e-29	NO2	NO2.57_1	2
YPL242C_Y353	YPL242C	IQG1	Y353	Y	353	0.986635267734528	14.058287328506434	1.21734547149719e-29	NO2	NO2.57_1	1
YPL243W_S369	YPL243W	SRP68	S369	S	369	1	12.135998374120136	3.12018080480687e-14	NO2	NO2.57_1	1
YPL243W_S366	YPL243W	SRP68	S366	S	366	1	12.135998374120136	3.12018080480687e-14	NO2	NO2.57_1	1
YPL243W_T365	YPL243W	SRP68	T365	T	365	1	12.135998374120136	3.12018080480687e-14	NO2	NO2.57_1	1
YPL247C_S12	YPL247C	YPL247C	S12	S	12	0.867198526859283	15.964156571715566	4.37831451947295e-62	NO2	NO2.57_1	1
YPL247C_S438	YPL247C	YPL247C	S438	S	438	0.947094202041626	12.750572659533413	4.37831451947295e-62	NO2	NO2.57_1	1
YPL249C_T294	YPL249C	GYP5	T294	T	294	0.928878128528595	13.156570309699802	2.13821927107211e-48	NO2	NO2.57_1	1
YPL249C_S281	YPL249C	GYP5	S281	S	281	0.996329247951508	17.843558010624246	2.13821927107211e-48	NO2	NO2.57_1	3
YPL249C_S269	YPL249C	GYP5	S269	S	269	0.895641326904297	16.464571054535593	2.13821927107211e-48	NO2	NO2.57_1	1
YPL249C_S274	YPL249C	GYP5	S274	S	274	0.916625201702118	16.639813416066527	2.13821927107211e-48	NO2	NO2.57_1	1
YPL249C_T279	YPL249C	GYP5	T279	T	279	0.786431670188904	15.380520344031895	2.13821927107211e-48	NO2	NO2.57_1	1
YPL249C_S157	YPL249C	GYP5	S157	S	157	1	13.522729421639358	2.13821927107211e-48	NO2	NO2.57_1	3
YPL249C_S156	YPL249C	GYP5	S156	S	156	1	13.522729421639358	2.13821927107211e-48	NO2	NO2.57_1	3
YPL250C_S6	YPL250C	ATG41	S6	S	6	0.997835993766785	13.539030039092951	1.6689307821620598e-31	NO2	NO2.57_1	1
YPL250C_S2	YPL250C	ATG41	S2	S	2	0.987148523330688	13.539030039092951	1.6689307821620598e-31	NO2	NO2.57_1	1
YPL254W_T389	YPL254W	HFI1	T389	T	389	0.99992573261261	16.58792090855519	1.61552092913206e-32	NO2	NO2.57_1	2
YPL254W_S387	YPL254W	HFI1	S387	S	387	0.996533453464508	17.112559815895583	1.61552092913206e-32	NO2	NO2.57_1	4
YPL254W_S386	YPL254W	HFI1	S386	S	386	0.75	15.592105784244293	1.61552092913206e-32	NO2	NO2.57_1	1
YPL254W_S384	YPL254W	HFI1	S384	S	384	0.999963164329529	16.494228263535216	1.61552092913206e-32	NO2	NO2.57_1	3
YPL254W_S376	YPL254W	HFI1	S376	S	376	0.994693100452423	13.567898463056364	1.61552092913206e-32	NO2	NO2.57_1	1
YPL255W_S115	YPL255W	BBP1	S115	S	115	1	15.111349795842774	5.0939227769648285e-43	NO2	NO2.57_1	1
YPL255W_S112	YPL255W	BBP1	S112	S	112	1	15.111349795842774	5.0939227769648285e-43	NO2	NO2.57_1	1
YPL255W_S73	YPL255W	BBP1	S73	S	73	0.999999940395355	16.127932068392933	5.0939227769648285e-43	NO2	NO2.57_1	1
YPL255W_S69	YPL255W	BBP1	S69	S	69	1	16.127932068392933	5.0939227769648285e-43	NO2	NO2.57_1	1
YPL255W_S148	YPL255W	BBP1	S148	S	148	0.999362587928772	14.098834454251358	5.0939227769648285e-43	NO2	NO2.57_1	1
YPL255W_S150	YPL255W	BBP1	S150	S	150	0.999827921390533	14.098834454251358	5.0939227769648285e-43	NO2	NO2.57_1	1
YPL255W_S378	YPL255W	BBP1	S378	S	378	0.999675154685974	14.37930051166281	5.0939227769648285e-43	NO2	NO2.57_1	1
YPL255W_S375	YPL255W	BBP1	S375	S	375	0.929029166698456	14.37930051166281	5.0939227769648285e-43	NO2	NO2.57_1	1
YPL255W_S31	YPL255W	BBP1	S31	S	31	1	17.732954667968542	5.0939227769648285e-43	NO2	NO2.57_1	1
YPL255W_S29	YPL255W	BBP1	S29	S	29	1	17.732954667968542	5.0939227769648285e-43	NO2	NO2.57_1	1
YPL255W_T26	YPL255W	BBP1	T26	T	26	1	17.732954667968542	5.0939227769648285e-43	NO2	NO2.57_1	1
YPL263C_S436	YPL263C	KEL3	S436	S	436	0.999999344348907	15.569663544435429	1.1264008922878399e-69	NO2	NO2.57_1	1
YPL263C_S47	YPL263C	KEL3	S47	S	47	1	13.393329378760551	1.1264008922878399e-69	NO2	NO2.57_1	2
YPL263C_S56	YPL263C	KEL3	S56	S	56	0.812040686607361	9.795221473510566	1.1264008922878399e-69	NO2	NO2.57_1	1
YPL265W_S22	YPL265W	DIP5	S22	S	22	1	15.466243597558934	1.2644412283356e-58	NO2	NO2.57_1	5
YPL265W_S19	YPL265W	DIP5	S19	S	19	0.999998331069946	15.390542918176848	1.2644412283356e-58	NO2	NO2.57_1	4
YPL265W_S18	YPL265W	DIP5	S18	S	18	0.999999523162842	13.675934461957686	1.2644412283356e-58	NO2	NO2.57_1	1
YPL265W_S17	YPL265W	DIP5	S17	S	17	0.999999940395355	16.951057624898905	1.2644412283356e-58	NO2	NO2.57_1	1
YPL265W_S13	YPL265W	DIP5	S13	S	13	0.999999940395355	17.19846566655272	1.2644412283356e-58	NO2	NO2.57_1	3
YPL265W_T10	YPL265W	DIP5	T10	T	10	0.999992966651917	13.472008640850667	1.2644412283356e-58	NO2	NO2.57_1	1
YPL265W_S69	YPL265W	DIP5	S69	S	69	1	12.85837522480172	1.2644412283356e-58	NO2	NO2.57_1	2
YPL265W_T59	YPL265W	DIP5	T59	T	59	0.849480867385864	11.012744236866151	1.2644412283356e-58	NO2	NO2.57_1	1
YPL267W_S102	YPL267W	ACM1	S102	S	102	1	12.75904575932462	9.343430839745279e-28	NO2	NO2.57_1	1
YPL267W_S37	YPL267W	ACM1	S37	S	37	0.999582886695862	13.883951646468583	9.343430839745279e-28	NO2	NO2.57_1	1
YPL267W_Y43	YPL267W	ACM1	Y43	Y	43	0.994682848453522	13.883951646468583	9.343430839745279e-28	NO2	NO2.57_1	1
YPL269W_S496	YPL269W	KAR9	S496	S	496	1	16.40000500921474	7.66352620000016e-22	NO2	NO2.57_1	2
YPL269W_S481	YPL269W	KAR9	S481	S	481	0.916327774524689	15.898198838195771	7.66352620000016e-22	NO2	NO2.57_1	1
YPL269W_S485	YPL269W	KAR9	S485	S	485	0.95648866891861	14.632802991433456	7.66352620000016e-22	NO2	NO2.57_1	1
YPL269W_T615	YPL269W	KAR9	T615	T	615	1	13.304432842188923	7.66352620000016e-22	NO2	NO2.57_1	1
YPL269W_S614	YPL269W	KAR9	S614	S	614	1	13.304432842188923	7.66352620000016e-22	NO2	NO2.57_1	1
YPL269W_T605	YPL269W	KAR9	T605	T	605	0.936108648777008	13.304432842188923	7.66352620000016e-22	NO2	NO2.57_1	1
YPL269W_S632	YPL269W	KAR9	S632	S	632	1	14.672671545895902	7.66352620000016e-22	NO2	NO2.57_1	1
YPL269W_T625	YPL269W	KAR9	T625	T	625	1	14.87375526554297	7.66352620000016e-22	NO2	NO2.57_1	2
YPL269W_S628	YPL269W	KAR9	S628	S	628	0.999785661697388	11.93148315243253	7.66352620000016e-22	NO2	NO2.57_1	1
YPL269W_T590	YPL269W	KAR9	T590	T	590	1	9.947891177964022	7.66352620000016e-22	NO2	NO2.57_1	1
YPL269W_T586	YPL269W	KAR9	T586	T	586	1	9.947891177964022	7.66352620000016e-22	NO2	NO2.57_1	1
YPL274W_S20	YPL274W	SAM3	S20	S	20	0.999995827674866	18.548874447761467	2.26930379237784e-76	NO2	NO2.57_1	4
YPL274W_S10	YPL274W	SAM3	S10	S	10	1	18.259096468592418	2.26930379237784e-76	NO2	NO2.57_1	2
YPL274W_T18	YPL274W	SAM3	T18	T	18	1	16.242899277426517	2.26930379237784e-76	NO2	NO2.57_1	3
YPL274W_T21	YPL274W	SAM3	T21	T	21	0.985417783260345	14.592739114647715	2.26930379237784e-76	NO2	NO2.57_1	1
YPR003C_S752	YPR003C	YPR003C	S752	S	752	0.888909876346588	13.805485123727829	1.01987328740004e-11	NO2	NO2.57_1	1
YPR003C_T747	YPR003C	YPR003C	T747	T	747	0.98873645067215	13.805485123727829	1.01987328740004e-11	NO2	NO2.57_1	1
YPR008W_S506	YPR008W	HAA1	S506	S	506	0.999987781047821	14.8406379613225	1.6784580349425899e-75	NO2	NO2.57_1	1
YPR008W_S231	YPR008W	HAA1	S231	S	231	0.999999761581421	15.62997192122461	1.6784580349425899e-75	NO2	NO2.57_1	1
YPR008W_S241	YPR008W	HAA1	S241	S	241	0.999866127967834	14.790047469518116	1.6784580349425899e-75	NO2	NO2.57_1	1
YPR008W_S238	YPR008W	HAA1	S238	S	238	0.887255370616913	14.790047469518116	1.6784580349425899e-75	NO2	NO2.57_1	1
YPR008W_S274	YPR008W	HAA1	S274	S	274	0.999652206897736	15.512052294966187	1.6784580349425899e-75	NO2	NO2.57_1	1
YPR008W_S271	YPR008W	HAA1	S271	S	271	0.999990046024323	15.512052294966187	1.6784580349425899e-75	NO2	NO2.57_1	1
YPR008W_S622	YPR008W	HAA1	S622	S	622	1	13.207177586357007	1.6784580349425899e-75	NO2	NO2.57_1	1
YPR008W_S608	YPR008W	HAA1	S608	S	608	0.998980820178986	10.83771587156802	1.6784580349425899e-75	NO2	NO2.57_1	1
YPR008W_S439	YPR008W	HAA1	S439	S	439	0.979780912399292	10.420574265057295	1.6784580349425899e-75	NO2	NO2.57_1	1
YPR008W_S437	YPR008W	HAA1	S437	S	437	0.979780912399292	10.420574265057295	1.6784580349425899e-75	NO2	NO2.57_1	1
YPR010C_S559	YPR010C	RPA135	S559	S	559	0.865711510181427	13.93962320280224	3.3435897414591e-10	NO2	NO2.57_1	1
YPR010C_S556	YPR010C	RPA135	S556	S	556	0.994823515415192	13.93962320280224	3.3435897414591e-10	NO2	NO2.57_1	1
YPR018W_S501	YPR018W	RLF2	S501	S	501	0.996566355228424	15.333020397105988	4.616896217453179e-48	NO2	NO2.57_1	3
YPR018W_S503	YPR018W	RLF2	S503	S	503	0.952937602996826	12.653126664333376	4.616896217453179e-48	NO2	NO2.57_1	2
YPR018W_S515	YPR018W	RLF2	S515	S	515	0.999999940395355	16.424457172238917	4.616896217453179e-48	NO2	NO2.57_1	4
YPR018W_S94	YPR018W	RLF2	S94	S	94	0.992461860179901	11.908182286685491	4.616896217453179e-48	NO2	NO2.57_1	1
YPR018W_Y91	YPR018W	RLF2	Y91	Y	91	0.999881744384766	9.358660947132869	4.616896217453179e-48	NO2	NO2.57_1	1
YPR019W_S171	YPR019W	MCM4	S171	S	171	0.987861573696136	14.418365081031473	1.99430108052308e-48	NO2	NO2.57_1	1
YPR019W_S167	YPR019W	MCM4	S167	S	167	0.955973088741302	14.418365081031473	1.99430108052308e-48	NO2	NO2.57_1	1
YPR019W_S82	YPR019W	MCM4	S82	S	82	0.999156355857849	11.261067690178873	1.99430108052308e-48	NO2	NO2.57_1	1
YPR019W_S69	YPR019W	MCM4	S69	S	69	0.999998986721039	12.83254055403034	1.99430108052308e-48	NO2	NO2.57_1	1
YPR019W_S68	YPR019W	MCM4	S68	S	68	0.99999988079071	12.83254055403034	1.99430108052308e-48	NO2	NO2.57_1	1
YPR023C_S205	YPR023C	EAF3	S205	S	205	1	15.07575605622113	1.2327569545588999e-14	NO2	NO2.57_1	1
YPR023C_S203	YPR023C	EAF3	S203	S	203	0.999644696712494	15.07575605622113	1.2327569545588999e-14	NO2	NO2.57_1	1
YPR028W_S10	YPR028W	YOP1	S10	S	10	1	15.935540943495337	2.2251248745600097e-45	NO2	NO2.57_1	3
YPR028W_S7	YPR028W	YOP1	S7	S	7	1	15.935540943495337	2.2251248745600097e-45	NO2	NO2.57_1	3
YPR028W_S2	YPR028W	YOP1	S2	S	2	0.998449742794037	15.130251635777377	2.2251248745600097e-45	NO2	NO2.57_1	3
YPR028W_Y4	YPR028W	YOP1	Y4	Y	4	0.999678373336792	9.466733302661911	2.2251248745600097e-45	NO2	NO2.57_1	1
YPR030W_S44	YPR030W	CSR2	S44	S	44	0.75	15.625781214945874	1.47976273396348e-46	NO2	NO2.57_1	1
YPR030W_T43	YPR030W	CSR2	T43	T	43	0.75	15.625781214945874	1.47976273396348e-46	NO2	NO2.57_1	1
YPR030W_S42	YPR030W	CSR2	S42	S	42	0.75	15.625781214945874	1.47976273396348e-46	NO2	NO2.57_1	1
YPR032W_S981	YPR032W	SRO7	S981	S	981	0.810501337051392	10.819606930497336	8.45676619818936e-34	NO2	NO2.57_1	1
YPR036W-A_S63	YPR036W-A	SPO24	S63	S	63	0.999999284744263	16.649024110527655	1.34683321267622e-53	NO2	NO2.57_1	2
YPR036W-A_S59	YPR036W-A	SPO24	S59	S	59	1	16.649024110527655	1.34683321267622e-53	NO2	NO2.57_1	2
YPR036W-A_S32	YPR036W-A	SPO24	S32	S	32	1	13.768241163484854	1.34683321267622e-53	NO2	NO2.57_1	2
YPR036W-A_S54	YPR036W-A	SPO24	S54	S	54	0.988420426845551	13.768241163484854	1.34683321267622e-53	NO2	NO2.57_1	2
YPR036W-A_S52	YPR036W-A	SPO24	S52	S	52	0.988420426845551	11.310480615481325	1.34683321267622e-53	NO2	NO2.57_1	1
YPR040W_T6	YPR040W	TIP41	T6	T	6	1	13.815017972392706	2.6479734463187e-34	NO2	NO2.57_1	1
YPR040W_S2	YPR040W	TIP41	S2	S	2	1	13.815017972392706	2.6479734463187e-34	NO2	NO2.57_1	1
YPR041W_S397	YPR041W	TIF5	S397	S	397	0.998267590999603	14.14473135540262	3.13046821909169e-50	NO2	NO2.57_1	2
YPR041W_T394	YPR041W	TIF5	T394	T	394	0.999599456787109	13.239949732798546	3.13046821909169e-50	NO2	NO2.57_1	1
YPR041W_T191	YPR041W	TIF5	T191	T	191	0.999654948711395	17.063060119347604	3.13046821909169e-50	NO2	NO2.57_1	4
YPR041W_S190	YPR041W	TIF5	S190	S	190	0.999136567115784	16.506870197433617	3.13046821909169e-50	NO2	NO2.57_1	2
YPR041W_S189	YPR041W	TIF5	S189	S	189	0.998848795890808	13.23232793399985	3.13046821909169e-50	NO2	NO2.57_1	1
YPR041W_S184	YPR041W	TIF5	S184	S	184	0.938920795917511	14.391452552020237	3.13046821909169e-50	NO2	NO2.57_1	1
YPR042C_S905	YPR042C	PUF2	S905	S	905	0.999495506286621	14.662567547732886	1.81880039977123e-37	NO2	NO2.57_1	2
YPR042C_S902	YPR042C	PUF2	S902	S	902	1	14.633453394239748	1.81880039977123e-37	NO2	NO2.57_1	1
YPR042C_S876	YPR042C	PUF2	S876	S	876	1	14.62682910977911	1.81880039977123e-37	NO2	NO2.57_1	2
YPR042C_S872	YPR042C	PUF2	S872	S	872	0.999999582767487	14.62682910977911	1.81880039977123e-37	NO2	NO2.57_1	2
YPR042C_S908	YPR042C	PUF2	S908	S	908	0.969105660915375	9.017131233014618	1.81880039977123e-37	NO2	NO2.57_1	1
YPR042C_S983	YPR042C	PUF2	S983	S	983	1	13.441408515309778	1.81880039977123e-37	NO2	NO2.57_1	2
YPR042C_T980	YPR042C	PUF2	T980	T	980	1	13.441408515309778	1.81880039977123e-37	NO2	NO2.57_1	2
YPR052C_T3	YPR052C	NHP6A	T3	T	3	1	13.61292015140761	9.87293186571542e-28	NO2	NO2.57_1	1
YPR055W_S19	YPR055W	SEC8	S19	S	19	1	18.110121762353625	4.689815293415899e-30	NO2	NO2.57_1	8
YPR055W_S16	YPR055W	SEC8	S16	S	16	1	18.110121762353625	4.689815293415899e-30	NO2	NO2.57_1	8
YPR055W_T23	YPR055W	SEC8	T23	T	23	1	15.303750057268456	4.689815293415899e-30	NO2	NO2.57_1	2
YPR055W_S21	YPR055W	SEC8	S21	S	21	1	15.303750057268456	4.689815293415899e-30	NO2	NO2.57_1	2
YPR059C_S106	YPR059C	NA	S106	S	106	1	17.0489340690222	4.44106042999202e-6	NO2	NO2.57_1	2
YPR065W_T229	YPR065W	ROX1	T229	T	229	0.793536126613617	10.28444083280366	5.91815108981146e-34	NO2	NO2.57_1	1
YPR065W_S266	YPR065W	ROX1	S266	S	266	0.795068264007568	10.905971917575522	5.91815108981146e-34	NO2	NO2.57_1	1
YPR072W_T281	YPR072W	NOT5	T281	T	281	0.999981224536896	14.48535952289122	2.24374610893218e-59	NO2	NO2.57_1	1
YPR072W_S278	YPR072W	NOT5	S278	S	278	0.967782318592072	14.48535952289122	2.24374610893218e-59	NO2	NO2.57_1	1
YPR072W_S284	YPR072W	NOT5	S284	S	284	0.940883636474609	11.790405490019316	2.24374610893218e-59	NO2	NO2.57_1	1
YPR072W_T285	YPR072W	NOT5	T285	T	285	0.913297355175018	11.790405490019316	2.24374610893218e-59	NO2	NO2.57_1	1
YPR072W_T303	YPR072W	NOT5	T303	T	303	0.979651927947998	15.56422981282508	2.24374610893218e-59	NO2	NO2.57_1	1
YPR072W_T306	YPR072W	NOT5	T306	T	306	1	15.56422981282508	2.24374610893218e-59	NO2	NO2.57_1	1
YPR072W_S377	YPR072W	NOT5	S377	S	377	1	12.15739842988376	2.24374610893218e-59	NO2	NO2.57_1	1
YPR074C_S492	YPR074C	TKL1	S492	S	492	1	11.286639778593685	4.53245002764214e-47	NO2	NO2.57_1	1
YPR074C_S46	YPR074C	TKL1	S46	S	46	0.890359163284302	14.84499908567051	4.53245002764214e-47	NO2	NO2.57_1	1
YPR074C_S335	YPR074C	TKL1	S335	S	335	0.999281108379364	10.512529183290578	4.53245002764214e-47	NO2	NO2.57_1	1
YPR074C_S198	YPR074C	TKL1	S198	S	198	0.987664043903351	9.057207685252836	4.53245002764214e-47	NO2	NO2.57_1	1
YPR074C_T190	YPR074C	TKL1	T190	T	190	0.987664043903351	9.057207685252836	4.53245002764214e-47	NO2	NO2.57_1	1
YPR075C_S336	YPR075C	OPY2	S336	S	336	0.999627113342285	12.58273146407678	5.49093512747953e-8	NO2	NO2.57_1	1
YPR075C_S326	YPR075C	OPY2	S326	S	326	1	12.58273146407678	5.49093512747953e-8	NO2	NO2.57_1	1
YPR075C_T299	YPR075C	OPY2	T299	T	299	1	11.59743715066144	5.49093512747953e-8	NO2	NO2.57_1	1
YPR075C_S285	YPR075C	OPY2	S285	S	285	1	12.565086943902164	5.49093512747953e-8	NO2	NO2.57_1	2
YPR079W_S339	YPR079W	MRL1	S339	S	339	1	17.030268905245187	3.5220942124463296e-42	NO2	NO2.57_1	2
YPR079W_S335	YPR079W	MRL1	S335	S	335	0.999178051948547	17.030268905245187	3.5220942124463296e-42	NO2	NO2.57_1	2
YPR079W_S342	YPR079W	MRL1	S342	S	342	0.999984800815582	17.380641607429975	3.5220942124463296e-42	NO2	NO2.57_1	3
YPR079W_S341	YPR079W	MRL1	S341	S	341	0.830513000488281	15.16719504019527	3.5220942124463296e-42	NO2	NO2.57_1	1
YPR084W_S144	YPR084W	YPR084W	S144	S	144	0.998418033123016	18.356307606658056	3.43410169704517e-10	NO2	NO2.57_1	1
YPR084W_S142	YPR084W	YPR084W	S142	S	142	0.907505631446838	18.356307606658056	3.43410169704517e-10	NO2	NO2.57_1	1
YPR084W_T135	YPR084W	YPR084W	T135	T	135	0.905304610729218	18.356307606658056	3.43410169704517e-10	NO2	NO2.57_1	1
YPR084W_S124	YPR084W	YPR084W	S124	S	124	0.978375792503357	18.356307606658056	3.43410169704517e-10	NO2	NO2.57_1	1
YPR084W_S122	YPR084W	YPR084W	S122	S	122	0.958835065364838	18.356307606658056	3.43410169704517e-10	NO2	NO2.57_1	1
YPR089W_S814	YPR089W	YPR089W	S814	S	814	1	14.918644632691132	4.38552986212559e-38	NO2	NO2.57_1	1
YPR091C_S723	YPR091C	YPR091C	S723	S	723	1	18.84747548295823	1.1606689993666898e-100	NO2	NO2.57_1	6
YPR091C_S720	YPR091C	YPR091C	S720	S	720	1	18.906216420100147	1.1606689993666898e-100	NO2	NO2.57_1	7
YPR091C_S717	YPR091C	YPR091C	S717	S	717	0.999964237213135	18.688696485900696	1.1606689993666898e-100	NO2	NO2.57_1	5
YPR091C_S716	YPR091C	YPR091C	S716	S	716	0.777299702167511	14.258689324047156	1.1606689993666898e-100	NO2	NO2.57_1	1
YPR091C_S714	YPR091C	YPR091C	S714	S	714	0.99812650680542	15.607531567486	1.1606689993666898e-100	NO2	NO2.57_1	2
YPR091C_S676	YPR091C	YPR091C	S676	S	676	1	18.2443721168406	1.1606689993666898e-100	NO2	NO2.57_1	3
YPR091C_S669	YPR091C	YPR091C	S669	S	669	1	18.2443721168406	1.1606689993666898e-100	NO2	NO2.57_1	3
YPR091C_T652	YPR091C	YPR091C	T652	T	652	1	15.61844956668442	1.1606689993666898e-100	NO2	NO2.57_1	1
YPR091C_S640	YPR091C	YPR091C	S640	S	640	0.999992072582245	15.668724750631036	1.1606689993666898e-100	NO2	NO2.57_1	1
YPR091C_S646	YPR091C	YPR091C	S646	S	646	1	11.677909008645	1.1606689993666898e-100	NO2	NO2.57_1	2
YPR091C_T624	YPR091C	YPR091C	T624	T	624	1	17.231464919723894	1.1606689993666898e-100	NO2	NO2.57_1	1
YPR091C_S622	YPR091C	YPR091C	S622	S	622	1	17.231464919723894	1.1606689993666898e-100	NO2	NO2.57_1	1
YPR091C_S621	YPR091C	YPR091C	S621	S	621	1	17.300326394492224	1.1606689993666898e-100	NO2	NO2.57_1	2
YPR095C_S300	YPR095C	SYT1	S300	S	300	0.999999284744263	17.877663022580375	2.25806397609944e-49	NO2	NO2.57_1	2
YPR095C_S297	YPR095C	SYT1	S297	S	297	1	17.877663022580375	2.25806397609944e-49	NO2	NO2.57_1	2
YPR095C_S356	YPR095C	SYT1	S356	S	356	0.998330473899841	13.861018251267994	2.25806397609944e-49	NO2	NO2.57_1	2
YPR095C_S410	YPR095C	SYT1	S410	S	410	0.999775111675262	13.183541908822532	2.25806397609944e-49	NO2	NO2.57_1	2
YPR095C_S409	YPR095C	SYT1	S409	S	409	0.968262195587158	13.183541908822532	2.25806397609944e-49	NO2	NO2.57_1	2
YPR095C_S354	YPR095C	SYT1	S354	S	354	0.988726198673248	10.532553043739206	2.25806397609944e-49	NO2	NO2.57_1	1
YPR095C_S352	YPR095C	SYT1	S352	S	352	0.98611581325531	12.545836658014826	2.25806397609944e-49	NO2	NO2.57_1	2
YPR104C_S47	YPR104C	FHL1	S47	S	47	0.896119892597198	14.018654678167698	8.97353244690199e-48	NO2	NO2.57_1	1
YPR104C_T46	YPR104C	FHL1	T46	T	46	0.998753249645233	14.018654678167698	8.97353244690199e-48	NO2	NO2.57_1	1
YPR104C_S44	YPR104C	FHL1	S44	S	44	0.999994456768036	15.53987597063122	8.97353244690199e-48	NO2	NO2.57_1	2
YPR104C_S40	YPR104C	FHL1	S40	S	40	0.973110616207123	15.38014867454395	8.97353244690199e-48	NO2	NO2.57_1	1
YPR104C_S393	YPR104C	FHL1	S393	S	393	0.955561876296997	12.972724563868772	8.97353244690199e-48	NO2	NO2.57_1	1
YPR105C_S556	YPR105C	COG4	S556	S	556	0.993302941322327	13.8828051744621	7.98882392023619e-51	NO2	NO2.57_1	2
YPR105C_S563	YPR105C	COG4	S563	S	563	0.999692499637604	13.8828051744621	7.98882392023619e-51	NO2	NO2.57_1	2
YPR111W_S75	YPR111W	DBF20	S75	S	75	1	12.46532566409113	8.56839708269116e-46	NO2	NO2.57_1	2
YPR111W_S71	YPR111W	DBF20	S71	S	71	1	7.6498831289403535	8.56839708269116e-46	NO2	NO2.57_1	1
YPR112C_S264	YPR112C	MRD1	S264	S	264	0.999998390674591	14.911839715842651	2.9028790078805798e-34	NO2	NO2.57_1	1
YPR115W_T817	YPR115W	RGC1	T817	T	817	1	16.947439722382363	1.92025495088357e-55	NO2	NO2.57_1	2
YPR115W_S813	YPR115W	RGC1	S813	S	813	1	16.947439722382363	1.92025495088357e-55	NO2	NO2.57_1	2
YPR115W_S1048	YPR115W	RGC1	S1048	S	1048	0.99983149766922	15.978960787338226	1.92025495088357e-55	NO2	NO2.57_1	3
YPR115W_T1057	YPR115W	RGC1	T1057	T	1057	0.827995955944061	15.078887626945278	1.92025495088357e-55	NO2	NO2.57_1	1
YPR115W_T1032	YPR115W	RGC1	T1032	T	1032	0.999999940395355	18.497096521123854	1.92025495088357e-55	NO2	NO2.57_1	1
YPR115W_S1023	YPR115W	RGC1	S1023	S	1023	1	15.4293664508479	1.92025495088357e-55	NO2	NO2.57_1	2
YPR115W_S1021	YPR115W	RGC1	S1021	S	1021	1	15.892768476331064	1.92025495088357e-55	NO2	NO2.57_1	3
YPR115W_S1033	YPR115W	RGC1	S1033	S	1033	0.999999105930328	18.497096521123854	1.92025495088357e-55	NO2	NO2.57_1	1
YPR115W_T1026	YPR115W	RGC1	T1026	T	1026	1	18.654769791113445	1.92025495088357e-55	NO2	NO2.57_1	3
YPR115W_S1081	YPR115W	RGC1	S1081	S	1081	0.787048518657684	11.377633778682965	1.92025495088357e-55	NO2	NO2.57_1	1
YPR115W_S969	YPR115W	RGC1	S969	S	969	1	16.638896400985654	1.92025495088357e-55	NO2	NO2.57_1	2
YPR115W_S966	YPR115W	RGC1	S966	S	966	1	16.638896400985654	1.92025495088357e-55	NO2	NO2.57_1	2
YPR115W_S975	YPR115W	RGC1	S975	S	975	1	13.68046940393558	1.92025495088357e-55	NO2	NO2.57_1	1
YPR115W_Y1047	YPR115W	RGC1	Y1047	Y	1047	0.83075475692749	10.494735259522926	1.92025495088357e-55	NO2	NO2.57_1	1
YPR115W_S866	YPR115W	RGC1	S866	S	866	1	15.498767914589664	1.92025495088357e-55	NO2	NO2.57_1	1
YPR115W_S854	YPR115W	RGC1	S854	S	854	0.999948084354401	14.955460436002731	1.92025495088357e-55	NO2	NO2.57_1	1
YPR115W_Y853	YPR115W	RGC1	Y853	Y	853	0.99994021654129	14.955460436002731	1.92025495088357e-55	NO2	NO2.57_1	1
YPR115W_S655	YPR115W	RGC1	S655	S	655	0.99524599313736	14.785658338217743	1.92025495088357e-55	NO2	NO2.57_1	2
YPR115W_S652	YPR115W	RGC1	S652	S	652	0.999939680099487	14.785658338217743	1.92025495088357e-55	NO2	NO2.57_1	2
YPR115W_S658	YPR115W	RGC1	S658	S	658	0.99524599313736	14.524314587288233	1.92025495088357e-55	NO2	NO2.57_1	1
YPR124W_T329	YPR124W	CTR1	T329	T	329	0.931320190429688	11.476058128732602	3.51752130673892e-55	NO2	NO2.57_1	1
YPR124W_S330	YPR124W	CTR1	S330	S	330	0.896126210689545	11.476058128732602	3.51752130673892e-55	NO2	NO2.57_1	1
YPR124W_S335	YPR124W	CTR1	S335	S	335	0.991328477859497	11.455806444037645	3.51752130673892e-55	NO2	NO2.57_1	1
YPR124W_T336	YPR124W	CTR1	T336	T	336	0.991303741931915	11.455806444037645	3.51752130673892e-55	NO2	NO2.57_1	1
YPR124W_S344	YPR124W	CTR1	S344	S	344	1	11.932219843029202	3.51752130673892e-55	NO2	NO2.57_1	2
YPR124W_S349	YPR124W	CTR1	S349	S	349	1	10.9800046026224	3.51752130673892e-55	NO2	NO2.57_1	1
YPR127W_S248	YPR127W	YPR127W	S248	S	248	1	16.270014327015147	2.34912763858049e-15	NO2	NO2.57_1	1
YPR127W_S245	YPR127W	YPR127W	S245	S	245	1	16.270014327015147	2.34912763858049e-15	NO2	NO2.57_1	1
YPR133C_T27	YPR133C	SPN1	T27	T	27	0.828577876091003	14.293634219622918	8.94638123950248e-64	NO2	NO2.57_1	1
YPR133C_S23	YPR133C	SPN1	S23	S	23	0.999999463558197	19.449879774135155	8.94638123950248e-64	NO2	NO2.57_1	4
YPR133C_S26	YPR133C	SPN1	S26	S	26	0.923046350479126	19.360218703008098	8.94638123950248e-64	NO2	NO2.57_1	2
YPR133C_T20	YPR133C	SPN1	T20	T	20	0.973551213741302	12.122015776805323	8.94638123950248e-64	NO2	NO2.57_1	1
YPR133C_S22	YPR133C	SPN1	S22	S	22	0.976540327072144	14.820022139228056	8.94638123950248e-64	NO2	NO2.57_1	2
YPR133C_S89	YPR133C	SPN1	S89	S	89	0.999731600284576	15.120547511730638	8.94638123950248e-64	NO2	NO2.57_1	1
YPR133C_T86	YPR133C	SPN1	T86	T	86	0.885573863983154	15.120547511730638	8.94638123950248e-64	NO2	NO2.57_1	1
YPR133C_S102	YPR133C	SPN1	S102	S	102	0.999977350234985	12.434195185274188	8.94638123950248e-64	NO2	NO2.57_1	1
YPR135W_S379	YPR135W	CTF4	S379	S	379	1	16.53354912977511	1.0234256789828e-31	NO2	NO2.57_1	3
YPR135W_S377	YPR135W	CTF4	S377	S	377	1	16.53354912977511	1.0234256789828e-31	NO2	NO2.57_1	3
YPR141C_T39	YPR141C	KAR3	T39	T	39	0.993085741996765	14.845034961080904	5.72966073016561e-65	NO2	NO2.57_1	1
YPR141C_T37	YPR141C	KAR3	T37	T	37	0.991725623607635	14.845034961080904	5.72966073016561e-65	NO2	NO2.57_1	1
YPR141C_S21	YPR141C	KAR3	S21	S	21	1	18.42468345626273	5.72966073016561e-65	NO2	NO2.57_1	4
YPR141C_T19	YPR141C	KAR3	T19	T	19	0.999999821186066	18.42468345626273	5.72966073016561e-65	NO2	NO2.57_1	4
YPR141C_S68	YPR141C	KAR3	S68	S	68	1	14.68201222649025	5.72966073016561e-65	NO2	NO2.57_1	2
YPR141C_T7	YPR141C	KAR3	T7	T	7	0.999915063381195	14.856262591740188	5.72966073016561e-65	NO2	NO2.57_1	1
YPR141C_S3	YPR141C	KAR3	S3	S	3	0.999999225139618	14.856262591740188	5.72966073016561e-65	NO2	NO2.57_1	1
YPR141C_S66	YPR141C	KAR3	S66	S	66	1	14.68201222649025	5.72966073016561e-65	NO2	NO2.57_1	2
YPR143W_S69	YPR143W	RRP15	S69	S	69	1	12.74218646893223	1.71362549107878e-39	NO2	NO2.57_1	1
YPR149W_T162	YPR149W	NCE102	T162	T	162	0.985954403877258	12.226208091503764	8.25183409113263e-21	NO2	NO2.57_1	1
YPR156C_S132	YPR156C	TPO3	S132	S	132	1	16.206731475276346	3.95289520973139e-73	NO2	NO2.57_1	4
YPR156C_S125	YPR156C	TPO3	S125	S	125	0.997491896152496	13.152251105971798	3.95289520973139e-73	NO2	NO2.57_1	1
YPR156C_S124	YPR156C	TPO3	S124	S	124	0.998243391513824	15.147701153807631	3.95289520973139e-73	NO2	NO2.57_1	1
YPR156C_S55	YPR156C	TPO3	S55	S	55	1	14.505999472910055	3.95289520973139e-73	NO2	NO2.57_1	2
YPR156C_T50	YPR156C	TPO3	T50	T	50	0.999639391899109	14.06940412845833	3.95289520973139e-73	NO2	NO2.57_1	2
YPR156C_T52	YPR156C	TPO3	T52	T	52	1	15.304154672564383	3.95289520973139e-73	NO2	NO2.57_1	4
YPR156C_S110	YPR156C	TPO3	S110	S	110	0.999029517173767	13.586401478683246	3.95289520973139e-73	NO2	NO2.57_1	2
YPR156C_T107	YPR156C	TPO3	T107	T	107	0.999029517173767	13.586401478683246	3.95289520973139e-73	NO2	NO2.57_1	2
YPR156C_S101	YPR156C	TPO3	S101	S	101	1	15.797012095195482	3.95289520973139e-73	NO2	NO2.57_1	2
YPR156C_T98	YPR156C	TPO3	T98	T	98	1	15.797012095195482	3.95289520973139e-73	NO2	NO2.57_1	2
YPR158C-D_S365	YPR158C-D	TY1B-PR3	S365	S	365	1	15.94813251446258	6.907098077423729e-78	NO2	NO2.57_1	2
YPR158C-D_Y1054	YPR158C-D	TY1B-PR3	Y1054	Y	1054	0.999995768070221	19.0888136112456	6.907098077423729e-78	NO2	NO2.57_1	2
YPR158C-D_S1055	YPR158C-D	TY1B-PR3	S1055	S	1055	0.999995768070221	18.802184921016018	6.907098077423729e-78	NO2	NO2.57_1	2
YPR158C-D_S1053	YPR158C-D	TY1B-PR3	S1053	S	1053	0.921447813510895	15.35870507244457	6.907098077423729e-78	NO2	NO2.57_1	1
YPR158C-D_S964	YPR158C-D	TY1B-PR3	S964	S	964	0.824321687221527	13.266252442602608	6.907098077423729e-78	NO2	NO2.57_1	1
YPR158C-D_S960	YPR158C-D	TY1B-PR3	S960	S	960	0.997642755508423	17.515524826785644	6.907098077423729e-78	NO2	NO2.57_1	1
YPR158C-D_T965	YPR158C-D	TY1B-PR3	T965	T	965	0.892266690731049	13.266252442602608	6.907098077423729e-78	NO2	NO2.57_1	1
YPR158C-D_S956	YPR158C-D	TY1B-PR3	S956	S	956	1	17.515524826785644	6.907098077423729e-78	NO2	NO2.57_1	1
YPR158C-D_Y9	YPR158C-D	TY1B-PR3	Y9	Y	9	1	13.86197775157746	6.907098077423729e-78	NO2	NO2.57_1	1
YPR158C-D_S23	YPR158C-D	TY1B-PR3	S23	S	23	0.918126463890076	13.94576183236998	6.907098077423729e-78	NO2	NO2.57_1	1
YPR158C-D_T22	YPR158C-D	TY1B-PR3	T22	T	22	0.922207057476044	13.94576183236998	6.907098077423729e-78	NO2	NO2.57_1	1
YPR158C-D_S13	YPR158C-D	TY1B-PR3	S13	S	13	0.999987721443176	13.859175525338031	6.907098077423729e-78	NO2	NO2.57_1	1
YPR158C-D_S20	YPR158C-D	TY1B-PR3	S20	S	20	0.780376791954041	13.859175525338031	6.907098077423729e-78	NO2	NO2.57_1	1
YPR158C-D_S16	YPR158C-D	TY1B-PR3	S16	S	16	0.999998569488525	14.860577318822482	6.907098077423729e-78	NO2	NO2.57_1	2
YPR159W_S122	YPR159W	KRE6	S122	S	122	1	16.937924603850654	9.81315115701169e-46	NO2	NO2.57_1	2
YPR159W_Y107	YPR159W	KRE6	Y107	Y	107	0.836914479732513	14.807261297519837	9.81315115701169e-46	NO2	NO2.57_1	1
YPR159W_S116	YPR159W	KRE6	S116	S	116	1	18.736852036393284	9.81315115701169e-46	NO2	NO2.57_1	6
YPR159W_S112	YPR159W	KRE6	S112	S	112	1	18.21476116873923	9.81315115701169e-46	NO2	NO2.57_1	5
YPR159W_S108	YPR159W	KRE6	S108	S	108	0.999698042869568	14.551854219357605	9.81315115701169e-46	NO2	NO2.57_1	2
YPR159W_T117	YPR159W	KRE6	T117	T	117	1	17.116927947859903	9.81315115701169e-46	NO2	NO2.57_1	4
YPR159W_S139	YPR159W	KRE6	S139	S	139	0.999993503093719	17.73965952525349	9.81315115701169e-46	NO2	NO2.57_1	4
YPR159W_S136	YPR159W	KRE6	S136	S	136	0.999890148639679	17.671594299367797	9.81315115701169e-46	NO2	NO2.57_1	4
YPR159W_S134	YPR159W	KRE6	S134	S	134	0.999995648860931	17.192686675513098	9.81315115701169e-46	NO2	NO2.57_1	4
YPR159W_S142	YPR159W	KRE6	S142	S	142	0.999999344348907	17.17945775278268	9.81315115701169e-46	NO2	NO2.57_1	3
YPR159W_S133	YPR159W	KRE6	S133	S	133	1	16.92072167571357	9.81315115701169e-46	NO2	NO2.57_1	2
YPR159W_Y76	YPR159W	KRE6	Y76	Y	76	0.999997854232788	11.761415684913644	9.81315115701169e-46	NO2	NO2.57_1	1
YPR159W_S81	YPR159W	KRE6	S81	S	81	0.96815299987793	11.761415684913644	9.81315115701169e-46	NO2	NO2.57_1	1
YPR160W_S19	YPR160W	GPH1	S19	S	19	0.989720225334167	13.454124000781755	1.70397926913468e-35	NO2	NO2.57_1	1
YPR161C_T303	YPR161C	SGV1	T303	T	303	1	18.4484512937676	8.250447604492618e-84	NO2	NO2.57_1	1
YPR161C_T301	YPR161C	SGV1	T301	T	301	1	18.4484512937676	8.250447604492618e-84	NO2	NO2.57_1	1
YPR161C_T240	YPR161C	SGV1	T240	T	240	0.996509194374084	15.564459181510644	8.250447604492618e-84	NO2	NO2.57_1	1
YPR161C_S2	YPR161C	SGV1	S2	S	2	1	12.456337683459562	8.250447604492618e-84	NO2	NO2.57_1	1
YPR161C_T405	YPR161C	SGV1	T405	T	405	1	16.725467734234435	8.250447604492618e-84	NO2	NO2.57_1	2
YPR161C_S400	YPR161C	SGV1	S400	S	400	0.999999463558197	16.725467734234435	8.250447604492618e-84	NO2	NO2.57_1	2
YPR162C_S9	YPR162C	ORC4	S9	S	9	1	11.359512075066643	2.3201877265127e-5	NO2	NO2.57_1	1
YPR162C_S4	YPR162C	ORC4	S4	S	4	0.946573555469513	11.359512075066643	2.3201877265127e-5	NO2	NO2.57_1	1
YPR163C_T366	YPR163C	TIF3	T366	T	366	0.997215509414673	12.423910383290169	4.0362333885134e-51	NO2	NO2.57_1	1
YPR163C_S71	YPR163C	TIF3	S71	S	71	1	14.445822131436096	4.0362333885134e-51	NO2	NO2.57_1	1
YPR163C_S65	YPR163C	TIF3	S65	S	65	1	13.891405608315116	4.0362333885134e-51	NO2	NO2.57_1	1
YPR163C_S242	YPR163C	TIF3	S242	S	242	0.995661199092865	11.934481707473095	4.0362333885134e-51	NO2	NO2.57_1	1
YPR163C_S268	YPR163C	TIF3	S268	S	268	0.995661199092865	11.934481707473095	4.0362333885134e-51	NO2	NO2.57_1	1
YPR163C_S199	YPR163C	TIF3	S199	S	199	1	10.508273342052496	4.0362333885134e-51	NO2	NO2.57_1	1
YPR163C_S294	YPR163C	TIF3	S294	S	294	0.991806983947754	11.635003317616176	4.0362333885134e-51	NO2	NO2.57_1	1
YPR163C_S320	YPR163C	TIF3	S320	S	320	0.991806983947754	11.635003317616176	4.0362333885134e-51	NO2	NO2.57_1	1
YPR165W_S2	YPR165W	RHO1	S2	S	2	1	14.68187326990369	2.15246934689995e-68	NO2	NO2.57_1	1
YPR165W_S8	YPR165W	RHO1	S8	S	8	0.933556437492371	11.978425216392136	2.15246934689995e-68	NO2	NO2.57_1	1
YPR171W_S43	YPR171W	BSP1	S43	S	43	1	18.414161007470778	5.0406406869222114e-67	NO2	NO2.57_1	7
YPR171W_S39	YPR171W	BSP1	S39	S	39	1	18.48941140537356	5.0406406869222114e-67	NO2	NO2.57_1	9
YPR171W_S46	YPR171W	BSP1	S46	S	46	1	17.53703199060934	5.0406406869222114e-67	NO2	NO2.57_1	4
YPR171W_S31	YPR171W	BSP1	S31	S	31	0.977764308452606	11.40977917130918	5.0406406869222114e-67	NO2	NO2.57_1	1
YPR171W_S220	YPR171W	BSP1	S220	S	220	0.790501058101654	13.336442040352042	5.0406406869222114e-67	NO2	NO2.57_1	1
YPR171W_S185	YPR171W	BSP1	S185	S	185	0.998235821723938	15.069721310246589	5.0406406869222114e-67	NO2	NO2.57_1	1
YPR171W_S184	YPR171W	BSP1	S184	S	184	0.977625489234924	15.069721310246589	5.0406406869222114e-67	NO2	NO2.57_1	1
YPR171W_T191	YPR171W	BSP1	T191	T	191	0.912926435470581	13.145122467801196	5.0406406869222114e-67	NO2	NO2.57_1	1
YPR171W_Y25	YPR171W	BSP1	Y25	Y	25	0.999999642372131	13.96423701535085	5.0406406869222114e-67	NO2	NO2.57_1	1
YPR171W_S79	YPR171W	BSP1	S79	S	79	0.943210184574127	9.729904972385084	5.0406406869222114e-67	NO2	NO2.57_1	1
YPR171W_Y74	YPR171W	BSP1	Y74	Y	74	0.998050928115845	9.729904972385084	5.0406406869222114e-67	NO2	NO2.57_1	1
YPR171W_Y72	YPR171W	BSP1	Y72	Y	72	0.998050928115845	9.729904972385084	5.0406406869222114e-67	NO2	NO2.57_1	1
YPR172W_T103	YPR172W	YPR172W	T103	T	103	0.958348572254181	14.600371164279789	6.52959973173479e-23	NO2	NO2.57_1	1
YPR172W_T101	YPR172W	YPR172W	T101	T	101	0.944933176040649	15.233446956916348	6.52959973173479e-23	NO2	NO2.57_1	2
YPR172W_S97	YPR172W	YPR172W	S97	S	97	0.893999934196472	13.74014961466629	6.52959973173479e-23	NO2	NO2.57_1	1
YPR174C_S175	YPR174C	YPR174C	S175	S	175	1	20.25116329396903	2.68922772280169e-51	NO2	NO2.57_1	6
YPR174C_S170	YPR174C	YPR174C	S170	S	170	1	20.26928294575061	2.68922772280169e-51	NO2	NO2.57_1	8
YPR174C_S169	YPR174C	YPR174C	S169	S	169	0.999991416931152	17.112751596906772	2.68922772280169e-51	NO2	NO2.57_1	4
YPR174C_T168	YPR174C	YPR174C	T168	T	168	0.99952894449234	13.157856464160629	2.68922772280169e-51	NO2	NO2.57_1	2
YPR174C_S216	YPR174C	YPR174C	S216	S	216	0.871841907501221	15.428135225196216	2.68922772280169e-51	NO2	NO2.57_1	1
YPR174C_S211	YPR174C	YPR174C	S211	S	211	0.999999940395355	15.428135225196216	2.68922772280169e-51	NO2	NO2.57_1	1
YPR175W_S141	YPR175W	DPB2	S141	S	141	0.999850690364838	13.223322840303275	3.91759733772352e-46	NO2	NO2.57_1	1
YPR175W_S133	YPR175W	DPB2	S133	S	133	0.988561928272247	13.223322840303275	3.91759733772352e-46	NO2	NO2.57_1	1
YPR182W_S5	YPR182W	SMX3	S5	S	5	0.999301791191101	17.29532707319575	1.7748204723865e-35	NO2	NO2.57_1	4
YPR182W_S4	YPR182W	SMX3	S4	S	4	0.904751300811768	16.056021946555045	1.7748204723865e-35	NO2	NO2.57_1	2
YPR182W_S2	YPR182W	SMX3	S2	S	2	0.991238296031952	16.500527825057016	1.7748204723865e-35	NO2	NO2.57_1	2
YPR182W_S8	YPR182W	SMX3	S8	S	8	0.999067008495331	16.07792086929774	1.7748204723865e-35	NO2	NO2.57_1	2
YPR183W_S6	YPR183W	DPM1	S6	S	6	0.96475225687027	16.593671017748118	8.35120834608615e-7	NO2	NO2.57_1	2
YPR183W_Y5	YPR183W	DPM1	Y5	Y	5	0.99660450220108	16.593671017748118	8.35120834608615e-7	NO2	NO2.57_1	2
YPR183W_S2	YPR183W	DPM1	S2	S	2	0.99660450220108	16.593671017748118	8.35120834608615e-7	NO2	NO2.57_1	2
YPR185W_S649	YPR185W	ATG13	S649	S	649	1	17.464008303029917	5.38605088814456e-70	NO2	NO2.57_1	5
YPR185W_S646	YPR185W	ATG13	S646	S	646	1	17.14342799773649	5.38605088814456e-70	NO2	NO2.57_1	4
YPR185W_S652	YPR185W	ATG13	S652	S	652	1	16.555610867294252	5.38605088814456e-70	NO2	NO2.57_1	3
YPR185W_S382	YPR185W	ATG13	S382	S	382	0.999999940395355	16.485599356514314	5.38605088814456e-70	NO2	NO2.57_1	1
YPR185W_S379	YPR185W	ATG13	S379	S	379	1	16.93191603202241	5.38605088814456e-70	NO2	NO2.57_1	3
YPR185W_S384	YPR185W	ATG13	S384	S	384	0.960515677928925	13.625585174509624	5.38605088814456e-70	NO2	NO2.57_1	1
YPR185W_S348	YPR185W	ATG13	S348	S	348	0.999999940395355	17.098709490957088	5.38605088814456e-70	NO2	NO2.57_1	1
YPR185W_S346	YPR185W	ATG13	S346	S	346	0.999999344348907	17.098709490957088	5.38605088814456e-70	NO2	NO2.57_1	1
YPR185W_S438	YPR185W	ATG13	S438	S	438	1	13.97985202597638	5.38605088814456e-70	NO2	NO2.57_1	3
YPR185W_S437	YPR185W	ATG13	S437	S	437	1	13.97985202597638	5.38605088814456e-70	NO2	NO2.57_1	3
YPR185W_T441	YPR185W	ATG13	T441	T	441	0.989675402641296	9.615685847995753	5.38605088814456e-70	NO2	NO2.57_1	1
YPR185W_S581	YPR185W	ATG13	S581	S	581	0.999999940395355	13.804651115910753	5.38605088814456e-70	NO2	NO2.57_1	2
YPR185W_S577	YPR185W	ATG13	S577	S	577	0.999979853630066	13.804651115910753	5.38605088814456e-70	NO2	NO2.57_1	2
YPR185W_S573	YPR185W	ATG13	S573	S	573	0.974903345108032	13.804651115910753	5.38605088814456e-70	NO2	NO2.57_1	2
YPR185W_S571	YPR185W	ATG13	S571	S	571	0.970240533351898	11.942791467225463	5.38605088814456e-70	NO2	NO2.57_1	1
YPR185W_T572	YPR185W	ATG13	T572	T	572	0.917488932609558	11.549192246301118	5.38605088814456e-70	NO2	NO2.57_1	1
YPR185W_S360	YPR185W	ATG13	S360	S	360	1	17.258990441695307	5.38605088814456e-70	NO2	NO2.57_1	3
YPR185W_S355	YPR185W	ATG13	S355	S	355	1	17.258990441695307	5.38605088814456e-70	NO2	NO2.57_1	3
YPR185W_S280	YPR185W	ATG13	S280	S	280	0.908961117267609	12.420164614068725	5.38605088814456e-70	NO2	NO2.57_1	1
YPR185W_S554	YPR185W	ATG13	S554	S	554	1	12.375617940266894	5.38605088814456e-70	NO2	NO2.57_1	1
YPR185W_S461	YPR185W	ATG13	S461	S	461	1	16.412409105207722	5.38605088814456e-70	NO2	NO2.57_1	1
YPR185W_S454	YPR185W	ATG13	S454	S	454	1	16.412409105207722	5.38605088814456e-70	NO2	NO2.57_1	1
YPR185W_S484	YPR185W	ATG13	S484	S	484	0.903186082839966	12.567193365380689	5.38605088814456e-70	NO2	NO2.57_1	1
YPR185W_S535	YPR185W	ATG13	S535	S	535	0.999888181686401	15.045795871892537	5.38605088814456e-70	NO2	NO2.57_1	2
YPR185W_S539	YPR185W	ATG13	S539	S	539	0.99991112947464	15.045795871892537	5.38605088814456e-70	NO2	NO2.57_1	2
YPR187W_S24	YPR187W	RPO26	S24	S	24	1	22.145597516281736	6.87166462324162e-60	NO2	NO2.57_1	6
YPR187W_Y4	YPR187W	RPO26	Y4	Y	4	1	19.515488374075897	6.87166462324162e-60	NO2	NO2.57_1	3
YPR187W_S2	YPR187W	RPO26	S2	S	2	1	21.642256569393247	6.87166462324162e-60	NO2	NO2.57_1	2
YPR190C_S394	YPR190C	RPC82	S394	S	394	0.99999862909317	16.803575070233645	1.6647513698509e-91	NO2	NO2.57_1	4
YPR190C_S399	YPR190C	RPC82	S399	S	399	0.986492991447449	11.97753888937508	1.6647513698509e-91	NO2	NO2.57_1	1
YAL003W_S86	YAL003W	EFB1	S86	S	86	1	20.639764170012143	9.40438702146631e-110	OY	OY.68_1	6
YAL003W_S69	YAL003W	EFB1	S69	S	69	1	16.87303713956065	9.40438702146631e-110	OY	OY.68_1	3
YAL009W_S22	YAL009W	SPO7	S22	S	22	0.999892473220825	13.197014099596911	1.1618089737340699e-16	OY	OY.68_1	1
YAL009W_S19	YAL009W	SPO7	S19	S	19	0.999169588088989	13.197014099596911	1.1618089737340699e-16	OY	OY.68_1	1
YAL012W_S40	YAL012W	CYS3	S40	S	40	0.97683310508728	15.990741506507035	1.50873727401755e-32	OY	OY.68_1	2
YAL012W_S53	YAL012W	CYS3	S53	S	53	1	12.657801426489174	1.50873727401755e-32	OY	OY.68_1	1
YAL013W_S2	YAL013W	DEP1	S2	S	2	0.999508619308472	16.129930825210035	4.2384387980466494e-42	OY	OY.68_1	1
YAL017W_T1021	YAL017W	PSK1	T1021	T	1021	0.907535970211029	11.796544520229066	1.36977071803333e-56	OY	OY.68_1	1
YAL017W_S1020	YAL017W	PSK1	S1020	S	1020	0.998486995697021	17.258926679387322	1.36977071803333e-56	OY	OY.68_1	2
YAL017W_S1023	YAL017W	PSK1	S1023	S	1023	0.997288048267365	17.225828352063555	1.36977071803333e-56	OY	OY.68_1	1
YAL017W_S13	YAL017W	PSK1	S13	S	13	0.801609456539154	11.273640881826482	1.36977071803333e-56	OY	OY.68_1	1
YAL017W_S10	YAL017W	PSK1	S10	S	10	0.861869335174561	11.273640881826482	1.36977071803333e-56	OY	OY.68_1	1
YAL017W_S656	YAL017W	PSK1	S656	S	656	0.974714338779449	14.238500796566832	1.36977071803333e-56	OY	OY.68_1	1
YAL017W_S655	YAL017W	PSK1	S655	S	655	0.99098664522171	14.238500796566832	1.36977071803333e-56	OY	OY.68_1	1
YAL017W_S1030	YAL017W	PSK1	S1030	S	1030	0.977353870868683	12.62056548827274	1.36977071803333e-56	OY	OY.68_1	1
YAL017W_S1029	YAL017W	PSK1	S1029	S	1029	0.978370249271393	12.62056548827274	1.36977071803333e-56	OY	OY.68_1	1
YAL017W_S1027	YAL017W	PSK1	S1027	S	1027	0.968594431877136	12.62056548827274	1.36977071803333e-56	OY	OY.68_1	1
YAL019W_S34	YAL019W	FUN30	S34	S	34	0.942788064479828	14.855941593464344	3.4495311308035196e-70	OY	OY.68_1	1
YAL019W_T33	YAL019W	FUN30	T33	T	33	0.97392213344574	14.855941593464344	3.4495311308035196e-70	OY	OY.68_1	1
YAL019W_S6	YAL019W	FUN30	S6	S	6	0.99981015920639	18.570471319183135	3.4495311308035196e-70	OY	OY.68_1	4
YAL019W_S4	YAL019W	FUN30	S4	S	4	0.996251940727234	12.134760565396068	3.4495311308035196e-70	OY	OY.68_1	1
YAL019W_T455	YAL019W	FUN30	T455	T	455	0.999977588653564	15.916966863108984	3.4495311308035196e-70	OY	OY.68_1	2
YAL019W_S451	YAL019W	FUN30	S451	S	451	0.88731461763382	14.927404821624522	3.4495311308035196e-70	OY	OY.68_1	1
YAL019W_T450	YAL019W	FUN30	T450	T	450	0.960141539573669	14.90645283482809	3.4495311308035196e-70	OY	OY.68_1	1
YAL021C_T282	YAL021C	CCR4	T282	T	282	0.99999463558197	19.94574944191411	4.134341135152058e-94	OY	OY.68_1	6
YAL021C_S278	YAL021C	CCR4	S278	S	278	1	19.956906383854676	4.134341135152058e-94	OY	OY.68_1	5
YAL021C_T285	YAL021C	CCR4	T285	T	285	1	18.029912385931183	4.134341135152058e-94	OY	OY.68_1	5
YAL021C_S281	YAL021C	CCR4	S281	S	281	0.992189705371857	16.558520083670867	4.134341135152058e-94	OY	OY.68_1	2
YAL021C_T270	YAL021C	CCR4	T270	T	270	0.961327791213989	15.87474814571655	4.134341135152058e-94	OY	OY.68_1	1
YAL021C_S272	YAL021C	CCR4	S272	S	272	0.925745666027069	15.939134647503268	4.134341135152058e-94	OY	OY.68_1	1
YAL021C_T276	YAL021C	CCR4	T276	T	276	0.992939412593842	12.453789326264111	4.134341135152058e-94	OY	OY.68_1	1
YAL021C_T33	YAL021C	CCR4	T33	T	33	1	16.055690378630644	4.134341135152058e-94	OY	OY.68_1	2
YAL022C_S60	YAL022C	FUN26	S60	S	60	0.812889575958252	15.083960060538136	1.04191474471117e-45	OY	OY.68_1	2
YAL022C_S58	YAL022C	FUN26	S58	S	58	0.999791502952576	15.083960060538136	1.04191474471117e-45	OY	OY.68_1	2
YAL022C_S45	YAL022C	FUN26	S45	S	45	0.999997913837433	11.804738303885491	1.04191474471117e-45	OY	OY.68_1	2
YAL022C_S53	YAL022C	FUN26	S53	S	53	1	11.485995378031223	1.04191474471117e-45	OY	OY.68_1	1
YAL023C_S38	YAL023C	PMT2	S38	S	38	1	19.173443593600847	2.37711129792926e-71	OY	OY.68_1	2
YAL023C_S32	YAL023C	PMT2	S32	S	32	0.987564980983734	12.52788550871196	2.37711129792926e-71	OY	OY.68_1	1
YAL023C_S39	YAL023C	PMT2	S39	S	39	1	19.173443593600847	2.37711129792926e-71	OY	OY.68_1	2
YAL023C_S34	YAL023C	PMT2	S34	S	34	0.993594110012054	12.52788550871196	2.37711129792926e-71	OY	OY.68_1	1
YAL024C_S810	YAL024C	LTE1	S810	S	810	0.997762620449066	11.126429372450165	3.3065586753151588e-43	OY	OY.68_1	1
YAL024C_S808	YAL024C	LTE1	S808	S	808	0.985118567943573	11.126429372450165	3.3065586753151588e-43	OY	OY.68_1	1
YAL024C_S789	YAL024C	LTE1	S789	S	789	0.999979138374329	13.585471194653197	3.3065586753151588e-43	OY	OY.68_1	3
YAL024C_T793	YAL024C	LTE1	T793	T	793	0.99958461523056	13.504206871887856	3.3065586753151588e-43	OY	OY.68_1	2
YAL024C_S783	YAL024C	LTE1	S783	S	783	0.999908030033112	13.48917888629497	3.3065586753151588e-43	OY	OY.68_1	1
YAL024C_S779	YAL024C	LTE1	S779	S	779	1	13.48917888629497	3.3065586753151588e-43	OY	OY.68_1	1
YAL024C_S854	YAL024C	LTE1	S854	S	854	1	12.898018342739933	3.3065586753151588e-43	OY	OY.68_1	1
YAL024C_S850	YAL024C	LTE1	S850	S	850	1	12.898018342739933	3.3065586753151588e-43	OY	OY.68_1	1
YAL024C_S222	YAL024C	LTE1	S222	S	222	0.999997735023499	14.127265500190845	3.3065586753151588e-43	OY	OY.68_1	1
YAL024C_S219	YAL024C	LTE1	S219	S	219	0.999999344348907	14.127265500190845	3.3065586753151588e-43	OY	OY.68_1	1
YAL024C_T691	YAL024C	LTE1	T691	T	691	0.966278195381165	12.428124777339203	3.3065586753151588e-43	OY	OY.68_1	1
YAL024C_S203	YAL024C	LTE1	S203	S	203	0.999855160713196	13.919872489902431	3.3065586753151588e-43	OY	OY.68_1	1
YAL024C_S200	YAL024C	LTE1	S200	S	200	0.999855160713196	13.919872489902431	3.3065586753151588e-43	OY	OY.68_1	1
YAL024C_S1081	YAL024C	LTE1	S1081	S	1081	1	17.012379032708292	3.3065586753151588e-43	OY	OY.68_1	1
YAL024C_S1080	YAL024C	LTE1	S1080	S	1080	1	17.012379032708292	3.3065586753151588e-43	OY	OY.68_1	1
YAL024C_T1078	YAL024C	LTE1	T1078	T	1078	1	17.012379032708292	3.3065586753151588e-43	OY	OY.68_1	1
YAL024C_S209	YAL024C	LTE1	S209	S	209	1	12.858102791739713	3.3065586753151588e-43	OY	OY.68_1	1
YAL024C_S212	YAL024C	LTE1	S212	S	212	1	12.858102791739713	3.3065586753151588e-43	OY	OY.68_1	1
YAL024C_T718	YAL024C	LTE1	T718	T	718	1	13.525539542435247	3.3065586753151588e-43	OY	OY.68_1	1
YAL024C_S717	YAL024C	LTE1	S717	S	717	1	13.525539542435247	3.3065586753151588e-43	OY	OY.68_1	1
YAL024C_S1109	YAL024C	LTE1	S1109	S	1109	1	13.494101233405615	3.3065586753151588e-43	OY	OY.68_1	1
YAL024C_S1105	YAL024C	LTE1	S1105	S	1105	1	13.494101233405615	3.3065586753151588e-43	OY	OY.68_1	1
YAL024C_T293	YAL024C	LTE1	T293	T	293	1	12.870653239080022	3.3065586753151588e-43	OY	OY.68_1	2
YAL024C_S290	YAL024C	LTE1	S290	S	290	0.999999523162842	12.870653239080022	3.3065586753151588e-43	OY	OY.68_1	2
YAL024C_S296	YAL024C	LTE1	S296	S	296	0.98140025138855	12.192995760596505	3.3065586753151588e-43	OY	OY.68_1	1
YAL024C_S956	YAL024C	LTE1	S956	S	956	0.993846714496613	13.114727961770615	3.3065586753151588e-43	OY	OY.68_1	1
YAL024C_S950	YAL024C	LTE1	S950	S	950	0.941507160663605	13.114727961770615	3.3065586753151588e-43	OY	OY.68_1	1
YAL024C_T1125	YAL024C	LTE1	T1125	T	1125	1	15.390953478855966	3.3065586753151588e-43	OY	OY.68_1	2
YAL024C_T1132	YAL024C	LTE1	T1132	T	1132	0.999973595142365	11.901425025058154	3.3065586753151588e-43	OY	OY.68_1	1
YAL024C_S785	YAL024C	LTE1	S785	S	785	0.969175636768341	9.395028629904242	3.3065586753151588e-43	OY	OY.68_1	1
YAL026C_S1352	YAL026C	DRS2	S1352	S	1352	1	15.78666371433386	6.310626827875938e-42	OY	OY.68_1	1
YAL026C_S1346	YAL026C	DRS2	S1346	S	1346	0.796077072620392	15.78666371433386	6.310626827875938e-42	OY	OY.68_1	1
YAL026C_T540	YAL026C	DRS2	T540	T	540	0.759287297725677	19.6742071511666	6.310626827875938e-42	OY	OY.68_1	1
YAL026C_T538	YAL026C	DRS2	T538	T	538	0.759287297725677	19.6742071511666	6.310626827875938e-42	OY	OY.68_1	1
YAL030W_S13	YAL030W	SNC1	S13	S	13	0.999997317790985	16.368696066683505	3.9650241226311996e-31	OY	OY.68_1	3
YAL030W_S4	YAL030W	SNC1	S4	S	4	0.9319007396698	15.846428299680406	3.9650241226311996e-31	OY	OY.68_1	1
YAL031C_S501	YAL031C	GIP4	S501	S	501	0.998891115188599	17.775793747488304	3.60751572150073e-58	OY	OY.68_1	2
YAL031C_S497	YAL031C	GIP4	S497	S	497	1	17.775793747488304	3.60751572150073e-58	OY	OY.68_1	2
YAL031C_S464	YAL031C	GIP4	S464	S	464	0.876404583454132	13.892870266177384	3.60751572150073e-58	OY	OY.68_1	1
YAL031C_S466	YAL031C	GIP4	S466	S	466	0.835590124130249	13.892870266177384	3.60751572150073e-58	OY	OY.68_1	1
YAL031C_S536	YAL031C	GIP4	S536	S	536	0.99999988079071	15.280736062004252	3.60751572150073e-58	OY	OY.68_1	1
YAL031C_S609	YAL031C	GIP4	S609	S	609	0.999998450279236	15.057176449461595	3.60751572150073e-58	OY	OY.68_1	2
YAL031C_S605	YAL031C	GIP4	S605	S	605	0.858358323574066	14.291947891381474	3.60751572150073e-58	OY	OY.68_1	1
YAL031C_S570	YAL031C	GIP4	S570	S	570	0.998332381248474	15.55654340670812	3.60751572150073e-58	OY	OY.68_1	1
YAL035W_T386	YAL035W	FUN12	T386	T	386	0.775611817836761	13.117334485046491	5.92747374519163e-48	OY	OY.68_1	1
YAL035W_S397	YAL035W	FUN12	S397	S	397	0.859022736549377	12.627161556375528	5.92747374519163e-48	OY	OY.68_1	1
YAL035W_S395	YAL035W	FUN12	S395	S	395	0.757414400577545	14.568543165345414	5.92747374519163e-48	OY	OY.68_1	1
YAL035W_T392	YAL035W	FUN12	T392	T	392	0.998372972011566	12.627161556375528	5.92747374519163e-48	OY	OY.68_1	1
YAL035W_S394	YAL035W	FUN12	S394	S	394	0.96349573135376	11.37721712715065	5.92747374519163e-48	OY	OY.68_1	1
YAL035W_T390	YAL035W	FUN12	T390	T	390	0.951274335384369	13.117334485046491	5.92747374519163e-48	OY	OY.68_1	1
YAL035W_T382	YAL035W	FUN12	T382	T	382	0.780149400234222	13.117334485046491	5.92747374519163e-48	OY	OY.68_1	1
YAL035W_S148	YAL035W	FUN12	S148	S	148	0.924682676792145	8.589067356278784	5.92747374519163e-48	OY	OY.68_1	1
YAL041W_S741	YAL041W	CDC24	S741	S	741	0.997773587703705	13.374121417376433	7.24301829869661e-48	OY	OY.68_1	2
YAL041W_S739	YAL041W	CDC24	S739	S	739	0.996894955635071	14.114996268188763	7.24301829869661e-48	OY	OY.68_1	2
YAL041W_S100	YAL041W	CDC24	S100	S	100	0.923880457878113	13.88884911562453	7.24301829869661e-48	OY	OY.68_1	1
YAL041W_S748	YAL041W	CDC24	S748	S	748	0.9999760389328	14.275397764010194	7.24301829869661e-48	OY	OY.68_1	2
YAL041W_S744	YAL041W	CDC24	S744	S	744	0.94877552986145	10.672457667536678	7.24301829869661e-48	OY	OY.68_1	1
YAL041W_T704	YAL041W	CDC24	T704	T	704	0.99999862909317	12.830776085340569	7.24301829869661e-48	OY	OY.68_1	1
YAL041W_T699	YAL041W	CDC24	T699	T	699	0.809075593948364	12.830776085340569	7.24301829869661e-48	OY	OY.68_1	1
YAL041W_S722	YAL041W	CDC24	S722	S	722	0.984103441238403	12.1383876322873	7.24301829869661e-48	OY	OY.68_1	1
YAL041W_S719	YAL041W	CDC24	S719	S	719	1	12.1383876322873	7.24301829869661e-48	OY	OY.68_1	1
YAL042W_S284	YAL042W	ERV46	S284	S	284	1	17.031810714860725	6.46875210071813e-6	OY	OY.68_1	1
YAL042W_T283	YAL042W	ERV46	T283	T	283	1	17.031810714860725	6.46875210071813e-6	OY	OY.68_1	1
YAL043C_S500	YAL043C	PTA1	S500	S	500	1	14.66674997638394	5.6710633428883e-4	OY	OY.68_1	1
YAL047C_S232	YAL047C	SPC72	S232	S	232	0.999988436698914	10.101696153304644	1.75576957575672e-37	OY	OY.68_1	1
YAL047C_S231	YAL047C	SPC72	S231	S	231	0.97184431552887	10.101696153304644	1.75576957575672e-37	OY	OY.68_1	1
YAL047C_S227	YAL047C	SPC72	S227	S	227	0.98699951171875	10.101696153304644	1.75576957575672e-37	OY	OY.68_1	1
YAL051W_S155	YAL051W	OAF1	S155	S	155	1	15.387830355701956	5.7651680630894695e-36	OY	OY.68_1	2
YAL051W_S144	YAL051W	OAF1	S144	S	144	0.999994993209839	15.18905745669624	5.7651680630894695e-36	OY	OY.68_1	2
YAL051W_T148	YAL051W	OAF1	T148	T	148	0.821602761745453	11.412666763938974	5.7651680630894695e-36	OY	OY.68_1	1
YAL056W_S647	YAL056W	GPB2	S647	S	647	0.97664338350296	12.109077869403372	2.4778812334686e-4	OY	OY.68_1	1
YAL056W_S644	YAL056W	GPB2	S644	S	644	0.773725211620331	12.109077869403372	2.4778812334686e-4	OY	OY.68_1	1
YAR002W_S81	YAR002W	NUP60	S81	S	81	0.999996721744537	16.848968912037787	1.66571142712734e-63	OY	OY.68_1	3
YAR002W_S89	YAR002W	NUP60	S89	S	89	1	14.935836531733027	1.66571142712734e-63	OY	OY.68_1	1
YAR002W_S84	YAR002W	NUP60	S84	S	84	0.999269068241119	17.288761408602284	1.66571142712734e-63	OY	OY.68_1	2
YAR002W_Y75	YAR002W	NUP60	Y75	Y	75	0.999942362308502	17.531168209113073	1.66571142712734e-63	OY	OY.68_1	4
YAR002W_T85	YAR002W	NUP60	T85	T	85	0.999872148036957	17.482585988206164	1.66571142712734e-63	OY	OY.68_1	2
YAR002W_S382	YAR002W	NUP60	S382	S	382	0.999332129955292	12.89135491623496	1.66571142712734e-63	OY	OY.68_1	1
YAR002W_T381	YAR002W	NUP60	T381	T	381	0.994213879108429	15.117611376406972	1.66571142712734e-63	OY	OY.68_1	1
YAR002W_S374	YAR002W	NUP60	S374	S	374	0.998432219028473	15.30890160614019	1.66571142712734e-63	OY	OY.68_1	1
YAR002W_S371	YAR002W	NUP60	S371	S	371	0.921687960624695	15.30890160614019	1.66571142712734e-63	OY	OY.68_1	1
YAR002W_S222	YAR002W	NUP60	S222	S	222	0.999006867408752	13.020596507755196	1.66571142712734e-63	OY	OY.68_1	1
YAR002W_Y217	YAR002W	NUP60	Y217	Y	217	0.91562819480896	13.632291969183935	1.66571142712734e-63	OY	OY.68_1	2
YAR002W_T460	YAR002W	NUP60	T460	T	460	0.999826192855835	15.998215558092312	1.66571142712734e-63	OY	OY.68_1	2
YAR002W_T451	YAR002W	NUP60	T451	T	451	0.999525308609009	16.02063661513203	1.66571142712734e-63	OY	OY.68_1	2
YAR002W_S458	YAR002W	NUP60	S458	S	458	0.868594169616699	14.193990981501363	1.66571142712734e-63	OY	OY.68_1	1
YAR002W_S70	YAR002W	NUP60	S70	S	70	0.917752623558044	16.279206341193376	1.66571142712734e-63	OY	OY.68_1	1
YAR002W_S183	YAR002W	NUP60	S183	S	183	0.999972283840179	13.575020957623764	1.66571142712734e-63	OY	OY.68_1	1
YAR002W_T180	YAR002W	NUP60	T180	T	180	0.974477648735046	14.10238701858442	1.66571142712734e-63	OY	OY.68_1	2
YAR002W_S179	YAR002W	NUP60	S179	S	179	0.953220546245575	12.394837598725143	1.66571142712734e-63	OY	OY.68_1	1
YAR002W_S483	YAR002W	NUP60	S483	S	483	0.999573826789856	9.9585968164616	1.66571142712734e-63	OY	OY.68_1	1
YAR002W_S249	YAR002W	NUP60	S249	S	249	0.999994218349457	13.564189429586486	1.66571142712734e-63	OY	OY.68_1	1
YAR002W_S246	YAR002W	NUP60	S246	S	246	0.999951124191284	15.072766676371725	1.66571142712734e-63	OY	OY.68_1	2
YAR002W_S171	YAR002W	NUP60	S171	S	171	1	14.140249866178705	1.66571142712734e-63	OY	OY.68_1	1
YAR002W_S162	YAR002W	NUP60	S162	S	162	1	15.076387443610503	1.66571142712734e-63	OY	OY.68_1	2
YAR002W_S156	YAR002W	NUP60	S156	S	156	0.999959588050842	14.157330998690313	1.66571142712734e-63	OY	OY.68_1	2
YAR002W_S78	YAR002W	NUP60	S78	S	78	0.999320507049561	14.4332986644393	1.66571142712734e-63	OY	OY.68_1	1
YAR002W_S352	YAR002W	NUP60	S352	S	352	0.999880015850067	11.995476076529696	1.66571142712734e-63	OY	OY.68_1	1
YAR002W_S478	YAR002W	NUP60	S478	S	478	1	11.76990153035145	1.66571142712734e-63	OY	OY.68_1	1
YAR002W_S480	YAR002W	NUP60	S480	S	480	0.996791005134583	11.1952472237722	1.66571142712734e-63	OY	OY.68_1	2
YAR002W_T112	YAR002W	NUP60	T112	T	112	0.989344239234924	12.673123020781407	1.66571142712734e-63	OY	OY.68_1	1
YAR007C_S178	YAR007C	RFA1	S178	S	178	1	15.400627575562162	6.789947907878981e-47	OY	OY.68_1	3
YAR014C_S454	YAR014C	BUD14	S454	S	454	0.986109852790833	14.178332718982494	1.6512332016604795e-60	OY	OY.68_1	1
YAR014C_S451	YAR014C	BUD14	S451	S	451	0.996156275272369	14.178332718982494	1.6512332016604795e-60	OY	OY.68_1	1
YAR014C_S160	YAR014C	BUD14	S160	S	160	0.962584137916565	12.768665737286057	1.6512332016604795e-60	OY	OY.68_1	1
YAR014C_Y159	YAR014C	BUD14	Y159	Y	159	0.991553962230682	12.768665737286057	1.6512332016604795e-60	OY	OY.68_1	1
YAR014C_S182	YAR014C	BUD14	S182	S	182	0.999649822711945	17.901093894719693	1.6512332016604795e-60	OY	OY.68_1	2
YAR014C_S179	YAR014C	BUD14	S179	S	179	0.999944984912872	17.972270241011156	1.6512332016604795e-60	OY	OY.68_1	3
YAR014C_T177	YAR014C	BUD14	T177	T	177	0.999938130378723	13.595604863298396	1.6512332016604795e-60	OY	OY.68_1	1
YAR014C_S222	YAR014C	BUD14	S222	S	222	1	14.94147674135142	1.6512332016604795e-60	OY	OY.68_1	1
YAR014C_S212	YAR014C	BUD14	S212	S	212	0.999953269958496	14.94147674135142	1.6512332016604795e-60	OY	OY.68_1	1
YAR014C_T397	YAR014C	BUD14	T397	T	397	0.999999940395355	14.410924247734677	1.6512332016604795e-60	OY	OY.68_1	1
YAR014C_S398	YAR014C	BUD14	S398	S	398	0.999999940395355	14.410924247734677	1.6512332016604795e-60	OY	OY.68_1	1
YAR014C_S655	YAR014C	BUD14	S655	S	655	0.999039769172668	13.478292493890295	1.6512332016604795e-60	OY	OY.68_1	1
YAR014C_S658	YAR014C	BUD14	S658	S	658	0.98728734254837	14.124695734610874	1.6512332016604795e-60	OY	OY.68_1	2
YAR014C_S661	YAR014C	BUD14	S661	S	661	0.988143563270569	12.655281563390316	1.6512332016604795e-60	OY	OY.68_1	1
YAR014C_S378	YAR014C	BUD14	S378	S	378	0.99999988079071	14.27534798071369	1.6512332016604795e-60	OY	OY.68_1	1
YAR014C_S376	YAR014C	BUD14	S376	S	376	0.99999988079071	14.27534798071369	1.6512332016604795e-60	OY	OY.68_1	1
YAR014C_S360	YAR014C	BUD14	S360	S	360	0.999998807907104	12.133699334385462	1.6512332016604795e-60	OY	OY.68_1	1
YAR014C_S356	YAR014C	BUD14	S356	S	356	0.999343812465668	12.133699334385462	1.6512332016604795e-60	OY	OY.68_1	1
YAR019C_S567	YAR019C	CDC15	S567	S	567	0.980215847492218	13.658839568153237	7.92784844260966e-42	OY	OY.68_1	1
YAR019C_S560	YAR019C	CDC15	S560	S	560	0.923972725868225	13.658839568153237	7.92784844260966e-42	OY	OY.68_1	1
YAR019C_T940	YAR019C	CDC15	T940	T	940	0.99981427192688	16.784344190680347	7.92784844260966e-42	OY	OY.68_1	1
YAR019C_S938	YAR019C	CDC15	S938	S	938	0.956362962722778	16.784344190680347	7.92784844260966e-42	OY	OY.68_1	1
YAR028W_S176	YAR028W	YAR028W	S176	S	176	0.792970955371857	12.6276658168644	1.6283553258295e-15	OY	OY.68_1	1
YAR042W_S712	YAR042W	SWH1	S712	S	712	1	17.967362651612387	2.57364266013957e-60	OY	OY.68_1	3
YAR042W_S708	YAR042W	SWH1	S708	S	708	0.999999761581421	17.967362651612387	2.57364266013957e-60	OY	OY.68_1	3
YAR042W_T692	YAR042W	SWH1	T692	T	692	0.999723494052887	15.51966474602006	2.57364266013957e-60	OY	OY.68_1	2
YAR042W_S691	YAR042W	SWH1	S691	S	691	0.996539711952209	16.00054155397787	2.57364266013957e-60	OY	OY.68_1	2
YAR042W_S683	YAR042W	SWH1	S683	S	683	1	15.152621309357563	2.57364266013957e-60	OY	OY.68_1	2
YAR042W_S678	YAR042W	SWH1	S678	S	678	1	17.01128908261977	2.57364266013957e-60	OY	OY.68_1	4
YAR042W_T694	YAR042W	SWH1	T694	T	694	1	16.21041936461496	2.57364266013957e-60	OY	OY.68_1	2
YAR042W_T672	YAR042W	SWH1	T672	T	672	0.999995052814484	16.545887091928464	2.57364266013957e-60	OY	OY.68_1	2
YAR042W_S490	YAR042W	SWH1	S490	S	490	0.993411302566528	14.177468098927813	2.57364266013957e-60	OY	OY.68_1	2
YAR042W_S485	YAR042W	SWH1	S485	S	485	0.88665908575058	10.969195283892269	2.57364266013957e-60	OY	OY.68_1	1
YBL003C_S129	YBL003C	HTA2	S129	S	129	1	16.73760333683709	1.88055616074884e-86	OY	OY.68_1	2
YBL005W_S890	YBL005W	PDR3	S890	S	890	0.999999225139618	13.486939004182323	3.2005093961775696e-19	OY	OY.68_1	1
YBL005W_S886	YBL005W	PDR3	S886	S	886	0.999829888343811	13.486939004182323	3.2005093961775696e-19	OY	OY.68_1	1
YBL005W_S105	YBL005W	PDR3	S105	S	105	0.999047100543976	10.423871399036184	3.2005093961775696e-19	OY	OY.68_1	1
YBL005W_T102	YBL005W	PDR3	T102	T	102	0.999148488044739	10.423871399036184	3.2005093961775696e-19	OY	OY.68_1	1
YBL005W-B_S10	YBL005W-B	TY1B-BL	S10	S	10	1	18.766118425287445	3.27282023729881e-82	OY	OY.68_1	5
YBL005W-B_S7	YBL005W-B	TY1B-BL	S7	S	7	1	18.732550995029488	3.27282023729881e-82	OY	OY.68_1	4
YBL005W-B_S16	YBL005W-B	TY1B-BL	S16	S	16	1	14.53863235138461	3.27282023729881e-82	OY	OY.68_1	2
YBL005W-B_S3	YBL005W-B	TY1B-BL	S3	S	3	0.999999940395355	14.050382561726243	3.27282023729881e-82	OY	OY.68_1	1
YBL005W-B_S23	YBL005W-B	TY1B-BL	S23	S	23	0.999846696853638	10.12723989097468	3.27282023729881e-82	OY	OY.68_1	1
YBL005W-B_T22	YBL005W-B	TY1B-BL	T22	T	22	0.994748473167419	10.12723989097468	3.27282023729881e-82	OY	OY.68_1	1
YBL007C_T955	YBL007C	SLA1	T955	T	955	0.951588034629822	19.66255869165044	3.419310073077939e-104	OY	OY.68_1	1
YBL007C_T945	YBL007C	SLA1	T945	T	945	1	19.839444469718995	3.419310073077939e-104	OY	OY.68_1	3
YBL007C_T975	YBL007C	SLA1	T975	T	975	0.995510876178741	14.812563308028537	3.419310073077939e-104	OY	OY.68_1	1
YBL007C_T954	YBL007C	SLA1	T954	T	954	0.934487223625183	14.812563308028537	3.419310073077939e-104	OY	OY.68_1	1
YBL007C_T923	YBL007C	SLA1	T923	T	923	0.999998450279236	20.15478289735607	3.419310073077939e-104	OY	OY.68_1	6
YBL007C_T913	YBL007C	SLA1	T913	T	913	1	20.183931054409523	3.419310073077939e-104	OY	OY.68_1	7
YBL007C_T931	YBL007C	SLA1	T931	T	931	0.990818798542023	17.084420496832582	3.419310073077939e-104	OY	OY.68_1	1
YBL007C_S921	YBL007C	SLA1	S921	S	921	0.999998450279236	16.096294427037126	3.419310073077939e-104	OY	OY.68_1	4
YBL007C_T904	YBL007C	SLA1	T904	T	904	1	21.47199328246461	3.419310073077939e-104	OY	OY.68_1	5
YBL007C_T887	YBL007C	SLA1	T887	T	887	1	21.507479128527407	3.419310073077939e-104	OY	OY.68_1	6
YBL007C_S901	YBL007C	SLA1	S901	S	901	0.961771130561829	13.28437718587344	3.419310073077939e-104	OY	OY.68_1	2
YBL007C_T896	YBL007C	SLA1	T896	T	896	0.96503347158432	15.420280741864564	3.419310073077939e-104	OY	OY.68_1	2
YBL007C_T1081	YBL007C	SLA1	T1081	T	1081	0.86714780330658	18.751371300718876	3.419310073077939e-104	OY	OY.68_1	1
YBL007C_T1075	YBL007C	SLA1	T1075	T	1075	1	20.085617048119367	3.419310073077939e-104	OY	OY.68_1	6
YBL007C_T1084	YBL007C	SLA1	T1084	T	1084	0.999995470046997	18.88609718607935	3.419310073077939e-104	OY	OY.68_1	2
YBL007C_T1101	YBL007C	SLA1	T1101	T	1101	0.999999761581421	19.256667016382913	3.419310073077939e-104	OY	OY.68_1	4
YBL007C_S449	YBL007C	SLA1	S449	S	449	0.999406099319458	14.205574967755323	3.419310073077939e-104	OY	OY.68_1	1
YBL007C_S486	YBL007C	SLA1	S486	S	486	1	13.982477496492788	3.419310073077939e-104	OY	OY.68_1	1
YBL007C_S437	YBL007C	SLA1	S437	S	437	0.987184643745422	15.33654285039234	3.419310073077939e-104	OY	OY.68_1	1
YBL007C_S799	YBL007C	SLA1	S799	S	799	0.950141429901123	13.045043250255976	3.419310073077939e-104	OY	OY.68_1	2
YBL007C_T797	YBL007C	SLA1	T797	T	797	0.942606806755066	11.817968395664655	3.419310073077939e-104	OY	OY.68_1	1
YBL007C_T993	YBL007C	SLA1	T993	T	993	1	18.557811123159738	3.419310073077939e-104	OY	OY.68_1	4
YBL007C_T984	YBL007C	SLA1	T984	T	984	1	19.00177414908397	3.419310073077939e-104	OY	OY.68_1	3
YBL007C_S990	YBL007C	SLA1	S990	S	990	0.999978244304657	17.477990576446075	3.419310073077939e-104	OY	OY.68_1	2
YBL007C_T999	YBL007C	SLA1	T999	T	999	1	13.953896752917345	3.419310073077939e-104	OY	OY.68_1	1
YBL007C_S996	YBL007C	SLA1	S996	S	996	1	14.754495077505712	3.419310073077939e-104	OY	OY.68_1	2
YBL007C_T834	YBL007C	SLA1	T834	T	834	0.917529702186584	12.639063655681456	3.419310073077939e-104	OY	OY.68_1	1
YBL007C_T831	YBL007C	SLA1	T831	T	831	0.9073246717453	12.639063655681456	3.419310073077939e-104	OY	OY.68_1	1
YBL009W_S256	YBL009W	ALK2	S256	S	256	0.965860605239868	11.183728901125	1.52639137979801e-17	OY	OY.68_1	1
YBL009W_S255	YBL009W	ALK2	S255	S	255	0.82266229391098	11.183728901125	1.52639137979801e-17	OY	OY.68_1	1
YBL011W_S645	YBL011W	SCT1	S645	S	645	0.992813110351563	13.366665013131072	3.94266189165283e-44	OY	OY.68_1	1
YBL016W_Y182	YBL016W	FUS3	Y182	Y	182	1	14.266417620750303	6.68142232260528e-41	OY	OY.68_1	1
YBL016W_T180	YBL016W	FUS3	T180	T	180	0.999956905841827	14.266417620750303	6.68142232260528e-41	OY	OY.68_1	1
YBL022C_T323	YBL022C	PIM1	T323	T	323	0.999975919723511	18.405553503848953	1.6235022327477099e-16	OY	OY.68_1	1
YBL022C_S320	YBL022C	PIM1	S320	S	320	0.999845504760742	18.405553503848953	1.6235022327477099e-16	OY	OY.68_1	1
YBL022C_T319	YBL022C	PIM1	T319	T	319	0.998059868812561	18.405553503848953	1.6235022327477099e-16	OY	OY.68_1	1
YBL023C_S170	YBL023C	MCM2	S170	S	170	1	15.27538881227805	1.9008894098629904e-15	OY	OY.68_1	3
YBL023C_S164	YBL023C	MCM2	S164	S	164	1	15.27538881227805	1.9008894098629904e-15	OY	OY.68_1	3
YBL023C_S24	YBL023C	MCM2	S24	S	24	0.892566502094269	14.85586157284858	1.9008894098629904e-15	OY	OY.68_1	2
YBL023C_S16	YBL023C	MCM2	S16	S	16	0.999998390674591	16.731685489102393	1.9008894098629904e-15	OY	OY.68_1	6
YBL023C_S14	YBL023C	MCM2	S14	S	14	0.999998390674591	16.717164139864476	1.9008894098629904e-15	OY	OY.68_1	5
YBL023C_S23	YBL023C	MCM2	S23	S	23	0.876672565937042	16.148567984700147	1.9008894098629904e-15	OY	OY.68_1	3
YBL024W_S667	YBL024W	NCL1	S667	S	667	0.980860948562622	15.089103375692329	3.1632659996236502e-24	OY	OY.68_1	2
YBL024W_T665	YBL024W	NCL1	T665	T	665	0.999948859214783	13.817644766216674	3.1632659996236502e-24	OY	OY.68_1	1
YBL024W_T664	YBL024W	NCL1	T664	T	664	0.999933362007141	14.833818224326436	3.1632659996236502e-24	OY	OY.68_1	2
YBL024W_T673	YBL024W	NCL1	T673	T	673	0.862831890583038	12.607041513486154	3.1632659996236502e-24	OY	OY.68_1	1
YBL024W_T672	YBL024W	NCL1	T672	T	672	0.965355575084686	12.607041513486154	3.1632659996236502e-24	OY	OY.68_1	1
YBL031W_S287	YBL031W	SHE1	S287	S	287	0.99914968013763406	14.98323815195542	5.963000736969028e-44	OY	OY.68_1	1
YBL032W_S252	YBL032W	HEK2	S252	S	252	1	18.97083697909645	5.034003930200418e-94	OY	OY.68_1	3
YBL032W_S362	YBL032W	HEK2	S362	S	362	0.999982178211212	17.03773418725322	5.034003930200418e-94	OY	OY.68_1	2
YBL032W_S360	YBL032W	HEK2	S360	S	360	0.852734744548798	15.247748402123351	5.034003930200418e-94	OY	OY.68_1	2
YBL032W_T355	YBL032W	HEK2	T355	T	355	1	11.667929785547493	5.034003930200418e-94	OY	OY.68_1	1
YBL032W_T352	YBL032W	HEK2	T352	T	352	1	11.667929785547493	5.034003930200418e-94	OY	OY.68_1	1
YBL034C_S690	YBL034C	STU1	S690	S	690	0.999990165233612	13.389722154136686	9.6692476424728e-42	OY	OY.68_1	2
YBL034C_S1018	YBL034C	STU1	S1018	S	1018	1	14.852562940788728	9.6692476424728e-42	OY	OY.68_1	3
YBL034C_T1047	YBL034C	STU1	T1047	T	1047	1	11.99069110128685	9.6692476424728e-42	OY	OY.68_1	1
YBL034C_T1044	YBL034C	STU1	T1044	T	1044	1	11.99069110128685	9.6692476424728e-42	OY	OY.68_1	1
YBL034C_S1167	YBL034C	STU1	S1167	S	1167	1	12.685961341620798	9.6692476424728e-42	OY	OY.68_1	1
YBL034C_T1165	YBL034C	STU1	T1165	T	1165	1	12.685961341620798	9.6692476424728e-42	OY	OY.68_1	1
YBL035C_T111	YBL035C	POL12	T111	T	111	0.999728441238403	16.4265229214387	1.3403325298036602e-46	OY	OY.68_1	5
YBL035C_S101	YBL035C	POL12	S101	S	101	1	16.630803212252353	1.3403325298036602e-46	OY	OY.68_1	6
YBL035C_S100	YBL035C	POL12	S100	S	100	1	16.11187621748893	1.3403325298036602e-46	OY	OY.68_1	6
YBL035C_T190	YBL035C	POL12	T190	T	190	0.999997317790985	16.50586121253537	1.3403325298036602e-46	OY	OY.68_1	4
YBL035C_T185	YBL035C	POL12	T185	T	185	1	16.109222907316397	1.3403325298036602e-46	OY	OY.68_1	4
YBL035C_T177	YBL035C	POL12	T177	T	177	0.976356983184814	15.305038108012877	1.3403325298036602e-46	OY	OY.68_1	2
YBL035C_S180	YBL035C	POL12	S180	S	180	0.90685361623764	15.939677011205593	1.3403325298036602e-46	OY	OY.68_1	2
YBL035C_S107	YBL035C	POL12	S107	S	107	0.999970614910126	9.620092979034135	1.3403325298036602e-46	OY	OY.68_1	1
YBL035C_S168	YBL035C	POL12	S168	S	168	0.999999523162842	13.334068220478237	1.3403325298036602e-46	OY	OY.68_1	2
YBL035C_T153	YBL035C	POL12	T153	T	153	0.999992609024048	13.334068220478237	1.3403325298036602e-46	OY	OY.68_1	2
YBL037W_S736	YBL037W	APL3	S736	S	736	0.996864795684814	12.969041674484243	5.52220342822169e-27	OY	OY.68_1	1
YBL037W_S733	YBL037W	APL3	S733	S	733	0.999998450279236	12.969041674484243	5.52220342822169e-27	OY	OY.68_1	1
YBL037W_T727	YBL037W	APL3	T727	T	727	1	16.5079921686044	5.52220342822169e-27	OY	OY.68_1	2
YBL037W_S723	YBL037W	APL3	S723	S	723	1	16.5079921686044	5.52220342822169e-27	OY	OY.68_1	2
YBL037W_S712	YBL037W	APL3	S712	S	712	0.999998271465302	14.898652052912135	5.52220342822169e-27	OY	OY.68_1	3
YBL037W_S711	YBL037W	APL3	S711	S	711	0.999991893768311	13.24169521085667	5.52220342822169e-27	OY	OY.68_1	2
YBL037W_S714	YBL037W	APL3	S714	S	714	1	14.348382837452691	5.52220342822169e-27	OY	OY.68_1	1
YBL042C_T61	YBL042C	FUI1	T61	T	61	1	16.327557158892166	3.3663456482863e-52	OY	OY.68_1	7
YBL042C_S56	YBL042C	FUI1	S56	S	56	1	17.02267397552915	3.3663456482863e-52	OY	OY.68_1	11
YBL042C_T54	YBL042C	FUI1	T54	T	54	1	15.669408822130553	3.3663456482863e-52	OY	OY.68_1	5
YBL042C_S4	YBL042C	FUI1	S4	S	4	0.999998033046722	14.5100487170235	3.3663456482863e-52	OY	OY.68_1	2
YBL042C_S11	YBL042C	FUI1	S11	S	11	0.920853614807129	14.464853791939763	3.3663456482863e-52	OY	OY.68_1	1
YBL042C_S6	YBL042C	FUI1	S6	S	6	0.994678914546967	9.491046420345883	3.3663456482863e-52	OY	OY.68_1	1
YBL046W_S434	YBL046W	PSY4	S434	S	434	1	12.068653642752144	4.05279046204892e-46	OY	OY.68_1	1
YBL046W_S411	YBL046W	PSY4	S411	S	411	0.993316829204559	12.075529897105175	4.05279046204892e-46	OY	OY.68_1	1
YBL046W_S409	YBL046W	PSY4	S409	S	409	0.986462473869324	12.075529897105175	4.05279046204892e-46	OY	OY.68_1	1
YBL047C_Y456	YBL047C	EDE1	Y456	Y	456	0.999952673912048	15.622513152196824	1.17814458311884e-85	OY	OY.68_1	1
YBL047C_T1072	YBL047C	EDE1	T1072	T	1072	0.9975266456604	18.51336399797264	1.17814458311884e-85	OY	OY.68_1	1
YBL047C_S1069	YBL047C	EDE1	S1069	S	1069	0.999998807907104	18.51336399797264	1.17814458311884e-85	OY	OY.68_1	1
YBL047C_S1012	YBL047C	EDE1	S1012	S	1012	0.999792218208313	18.15453440498791	1.17814458311884e-85	OY	OY.68_1	3
YBL047C_S1008	YBL047C	EDE1	S1008	S	1008	0.999979138374329	18.402570759990244	1.17814458311884e-85	OY	OY.68_1	3
YBL047C_S1011	YBL047C	EDE1	S1011	S	1011	0.999299466609955	16.996548445527583	1.17814458311884e-85	OY	OY.68_1	3
YBL047C_T1010	YBL047C	EDE1	T1010	T	1010	0.993755161762238	16.184933518522012	1.17814458311884e-85	OY	OY.68_1	2
YBL047C_S1006	YBL047C	EDE1	S1006	S	1006	0.999360144138336	16.72112391741869	1.17814458311884e-85	OY	OY.68_1	2
YBL047C_T255	YBL047C	EDE1	T255	T	255	0.980691373348236	13.94969531509784	1.17814458311884e-85	OY	OY.68_1	1
YBL047C_S254	YBL047C	EDE1	S254	S	254	0.984391629695892	13.94969531509784	1.17814458311884e-85	OY	OY.68_1	1
YBL047C_S241	YBL047C	EDE1	S241	S	241	1	21.16534487354789	1.17814458311884e-85	OY	OY.68_1	4
YBL047C_T245	YBL047C	EDE1	T245	T	245	0.999123275279999	19.32996610344027	1.17814458311884e-85	OY	OY.68_1	1
YBL047C_S1104	YBL047C	EDE1	S1104	S	1104	0.974675536155701	12.059453296582005	1.17814458311884e-85	OY	OY.68_1	1
YBL047C_S1100	YBL047C	EDE1	S1100	S	1100	1	18.404077774627275	1.17814458311884e-85	OY	OY.68_1	13
YBL047C_S1096	YBL047C	EDE1	S1096	S	1096	1	18.36249060418732	1.17814458311884e-85	OY	OY.68_1	9
YBL047C_S1093	YBL047C	EDE1	S1093	S	1093	0.999980390071869	18.220119899265992	1.17814458311884e-85	OY	OY.68_1	5
YBL047C_S1095	YBL047C	EDE1	S1095	S	1095	0.982703506946564	11.320588968247046	1.17814458311884e-85	OY	OY.68_1	1
YBL047C_S1087	YBL047C	EDE1	S1087	S	1087	0.999994397163391	12.5682655230939	1.17814458311884e-85	OY	OY.68_1	1
YBL047C_S244	YBL047C	EDE1	S244	S	244	0.999882519245148	20.67355158599517	1.17814458311884e-85	OY	OY.68_1	2
YBL047C_T238	YBL047C	EDE1	T238	T	238	0.996759116649628	14.310835721178387	1.17814458311884e-85	OY	OY.68_1	1
YBL047C_T1340	YBL047C	EDE1	T1340	T	1340	0.999677002429962	14.754964476243073	1.17814458311884e-85	OY	OY.68_1	1
YBL047C_T1339	YBL047C	EDE1	T1339	T	1339	0.994671642780304	14.754964476243073	1.17814458311884e-85	OY	OY.68_1	1
YBL047C_S1187	YBL047C	EDE1	S1187	S	1187	0.995797038078308	13.137811973578469	1.17814458311884e-85	OY	OY.68_1	1
YBL051C_S194	YBL051C	PIN4	S194	S	194	1	19.63896966009832	3.0331323154328096e-84	OY	OY.68_1	3
YBL051C_S191	YBL051C	PIN4	S191	S	191	0.999792635440826	19.35475618242276	3.0331323154328096e-84	OY	OY.68_1	3
YBL051C_S197	YBL051C	PIN4	S197	S	197	0.999997735023499	18.28423311533092	3.0331323154328096e-84	OY	OY.68_1	2
YBL051C_S541	YBL051C	PIN4	S541	S	541	0.999999940395355	21.41113228355092	3.0331323154328096e-84	OY	OY.68_1	1
YBL051C_S655	YBL051C	PIN4	S655	S	655	1	15.601932096486406	3.0331323154328096e-84	OY	OY.68_1	4
YBL051C_S653	YBL051C	PIN4	S653	S	653	1	14.583512681575332	3.0331323154328096e-84	OY	OY.68_1	2
YBL051C_S515	YBL051C	PIN4	S515	S	515	0.773679912090302	14.730881948874517	3.0331323154328096e-84	OY	OY.68_1	1
YBL051C_S514	YBL051C	PIN4	S514	S	514	0.757498919963837	14.730881948874517	3.0331323154328096e-84	OY	OY.68_1	1
YBL051C_S638	YBL051C	PIN4	S638	S	638	0.99256306886673	15.570021582519786	3.0331323154328096e-84	OY	OY.68_1	1
YBL051C_S640	YBL051C	PIN4	S640	S	640	0.996577441692352	11.538917581119982	3.0331323154328096e-84	OY	OY.68_1	1
YBL051C_S466	YBL051C	PIN4	S466	S	466	0.996826708316803	15.94670534706964	3.0331323154328096e-84	OY	OY.68_1	2
YBL051C_S393	YBL051C	PIN4	S393	S	393	1	17.283025970751744	3.0331323154328096e-84	OY	OY.68_1	4
YBL051C_T390	YBL051C	PIN4	T390	T	390	1	15.59689457805249	3.0331323154328096e-84	OY	OY.68_1	2
YBL051C_S389	YBL051C	PIN4	S389	S	389	1	17.2280081443547	3.0331323154328096e-84	OY	OY.68_1	3
YBL054W_S226	YBL054W	TOD6	S226	S	226	0.988251864910126	15.182067290390355	5.759132544488978e-92	OY	OY.68_1	2
YBL054W_S329	YBL054W	TOD6	S329	S	329	1	18.26491955976555	5.759132544488978e-92	OY	OY.68_1	1
YBL054W_S318	YBL054W	TOD6	S318	S	318	0.99718052148819	18.279204245820537	5.759132544488978e-92	OY	OY.68_1	2
YBL054W_S317	YBL054W	TOD6	S317	S	317	0.94947075843811	11.613911817674106	5.759132544488978e-92	OY	OY.68_1	1
YBL054W_S280	YBL054W	TOD6	S280	S	280	0.999999701976776	13.350946182528247	5.759132544488978e-92	OY	OY.68_1	1
YBL054W_S276	YBL054W	TOD6	S276	S	276	0.999999940395355	13.350946182528247	5.759132544488978e-92	OY	OY.68_1	1
YBL054W_S341	YBL054W	TOD6	S341	S	341	1	17.029944330374608	5.759132544488978e-92	OY	OY.68_1	4
YBL054W_S333	YBL054W	TOD6	S333	S	333	1	17.33516042007544	5.759132544488978e-92	OY	OY.68_1	8
YBL054W_Y339	YBL054W	TOD6	Y339	Y	339	1	16.249225882192892	5.759132544488978e-92	OY	OY.68_1	4
YBL054W_S337	YBL054W	TOD6	S337	S	337	1	17.215387439235297	5.759132544488978e-92	OY	OY.68_1	6
YBL054W_S300	YBL054W	TOD6	S300	S	300	1	13.02975969254969	5.759132544488978e-92	OY	OY.68_1	1
YBL054W_S303	YBL054W	TOD6	S303	S	303	0.900398433208466	13.02975969254969	5.759132544488978e-92	OY	OY.68_1	1
YBL054W_S314	YBL054W	TOD6	S314	S	314	1	14.331590480688556	5.759132544488978e-92	OY	OY.68_1	2
YBL054W_S308	YBL054W	TOD6	S308	S	308	0.995520710945129	14.331590480688556	5.759132544488978e-92	OY	OY.68_1	2
YBL058W_S108	YBL058W	SHP1	S108	S	108	0.999371707439423	17.017111849559413	3.92264292938266e-67	OY	OY.68_1	6
YBL058W_T107	YBL058W	SHP1	T107	T	107	0.988875925540924	11.202184160188622	3.92264292938266e-67	OY	OY.68_1	1
YBL058W_S106	YBL058W	SHP1	S106	S	106	0.999989330768585	15.046796783888604	3.92264292938266e-67	OY	OY.68_1	1
YBL058W_T112	YBL058W	SHP1	T112	T	112	0.864427924156189	12.103225253997152	3.92264292938266e-67	OY	OY.68_1	1
YBL058W_S315	YBL058W	SHP1	S315	S	315	1	18.852743423637943	3.92264292938266e-67	OY	OY.68_1	3
YBL058W_S322	YBL058W	SHP1	S322	S	322	1	18.506431798828512	3.92264292938266e-67	OY	OY.68_1	2
YBL058W_S93	YBL058W	SHP1	S93	S	93	0.999990105628967	13.822211129708528	3.92264292938266e-67	OY	OY.68_1	2
YBL058W_S94	YBL058W	SHP1	S94	S	94	0.999939978122711	13.822211129708528	3.92264292938266e-67	OY	OY.68_1	2
YBL058W_S224	YBL058W	SHP1	S224	S	224	1	13.796811571182907	3.92264292938266e-67	OY	OY.68_1	2
YBL058W_T211	YBL058W	SHP1	T211	T	211	1	13.594407430271774	3.92264292938266e-67	OY	OY.68_1	1
YBL058W_S226	YBL058W	SHP1	S226	S	226	1	13.594407430271774	3.92264292938266e-67	OY	OY.68_1	1
YBL058W_T223	YBL058W	SHP1	T223	T	223	1	13.594407430271774	3.92264292938266e-67	OY	OY.68_1	1
YBL058W_S210	YBL058W	SHP1	S210	S	210	1	13.594407430271774	3.92264292938266e-67	OY	OY.68_1	1
YBL060W_S293	YBL060W	YEL1	S293	S	293	1	15.963208015317123	2.2479674846141094e-43	OY	OY.68_1	3
YBL060W_T290	YBL060W	YEL1	T290	T	290	0.99920666217804	15.963208015317123	2.2479674846141094e-43	OY	OY.68_1	3
YBL060W_S297	YBL060W	YEL1	S297	S	297	0.935568571090698	10.79739132672069	2.2479674846141094e-43	OY	OY.68_1	1
YBL061C_S136	YBL061C	SKT5	S136	S	136	0.995361268520355	15.545811059403864	1.4006788359183098e-49	OY	OY.68_1	1
YBL061C_S133	YBL061C	SKT5	S133	S	133	0.999999046325684	15.545811059403864	1.4006788359183098e-49	OY	OY.68_1	1
YBL061C_S625	YBL061C	SKT5	S625	S	625	0.999268531799316	14.680467392928934	1.4006788359183098e-49	OY	OY.68_1	1
YBL061C_S622	YBL061C	SKT5	S622	S	622	1	14.680467392928934	1.4006788359183098e-49	OY	OY.68_1	1
YBL061C_S585	YBL061C	SKT5	S585	S	585	0.934048175811768	12.697552915757736	1.4006788359183098e-49	OY	OY.68_1	1
YBL061C_S586	YBL061C	SKT5	S586	S	586	0.991392374038696	12.697552915757736	1.4006788359183098e-49	OY	OY.68_1	1
YBL061C_T57	YBL061C	SKT5	T57	T	57	1	15.020822315191396	1.4006788359183098e-49	OY	OY.68_1	1
YBL061C_S56	YBL061C	SKT5	S56	S	56	1	15.020822315191396	1.4006788359183098e-49	OY	OY.68_1	1
YBL063W_T1040	YBL063W	KIP1	T1040	T	1040	0.994871914386749	12.05649186481909	9.77710323756944e-17	OY	OY.68_1	1
YBL063W_S1037	YBL063W	KIP1	S1037	S	1037	0.854950308799744	12.05649186481909	9.77710323756944e-17	OY	OY.68_1	1
YBL063W_Y56	YBL063W	KIP1	Y56	Y	56	1	15.426941397446816	9.77710323756944e-17	OY	OY.68_1	1
YBL063W_S27	YBL063W	KIP1	S27	S	27	0.973148286342621	15.426941397446816	9.77710323756944e-17	OY	OY.68_1	1
YBL063W_T21	YBL063W	KIP1	T21	T	21	0.999796450138092	15.426941397446816	9.77710323756944e-17	OY	OY.68_1	1
YBL066C_S159	YBL066C	SEF1	S159	S	159	0.96616268157959	14.585573014155448	6.371001189998849e-31	OY	OY.68_1	1
YBL066C_S160	YBL066C	SEF1	S160	S	160	0.895541548728943	14.585573014155448	6.371001189998849e-31	OY	OY.68_1	1
YBL066C_S8	YBL066C	SEF1	S8	S	8	1	11.332148951429724	6.371001189998849e-31	OY	OY.68_1	1
YBL067C_S45	YBL067C	UBP13	S45	S	45	0.992127954959869	13.52668130812866	1.38728479997178e-68	OY	OY.68_1	1
YBL067C_Y44	YBL067C	UBP13	Y44	Y	44	0.994568228721619	13.52668130812866	1.38728479997178e-68	OY	OY.68_1	1
YBL067C_S354	YBL067C	UBP13	S354	S	354	0.997503161430359	13.142101283815714	1.38728479997178e-68	OY	OY.68_1	1
YBL067C_S353	YBL067C	UBP13	S353	S	353	0.87701541185379	13.142101283815714	1.38728479997178e-68	OY	OY.68_1	1
YBL067C_T350	YBL067C	UBP13	T350	T	350	0.982180953025818	13.142101283815714	1.38728479997178e-68	OY	OY.68_1	1
YBL067C_S463	YBL067C	UBP13	S463	S	463	0.917786180973053	13.737430139522075	1.38728479997178e-68	OY	OY.68_1	1
YBL067C_S747	YBL067C	UBP13	S747	S	747	1	11.362923598952491	1.38728479997178e-68	OY	OY.68_1	1
YBL067C_S743	YBL067C	UBP13	S743	S	743	1	11.362923598952491	1.38728479997178e-68	OY	OY.68_1	1
YBL085W_S528	YBL085W	BOI1	S528	S	528	0.999979615211487	18.943150609986688	9.17813763495709e-80	OY	OY.68_1	3
YBL085W_S525	YBL085W	BOI1	S525	S	525	1	18.943150609986688	9.17813763495709e-80	OY	OY.68_1	3
YBL085W_T647	YBL085W	BOI1	T647	T	647	0.995525300502777	13.799834275537613	9.17813763495709e-80	OY	OY.68_1	1
YBL085W_S644	YBL085W	BOI1	S644	S	644	1	14.601049270388271	9.17813763495709e-80	OY	OY.68_1	2
YBL085W_S648	YBL085W	BOI1	S648	S	648	0.999775588512421	13.370429418957654	9.17813763495709e-80	OY	OY.68_1	1
YBL085W_S209	YBL085W	BOI1	S209	S	209	1	19.7946606491698	9.17813763495709e-80	OY	OY.68_1	6
YBL085W_S206	YBL085W	BOI1	S206	S	206	1	19.622258346299976	9.17813763495709e-80	OY	OY.68_1	4
YBL085W_S213	YBL085W	BOI1	S213	S	213	0.999936461448669	16.6100851150743	9.17813763495709e-80	OY	OY.68_1	2
YBL085W_T207	YBL085W	BOI1	T207	T	207	0.999999940395355	12.020408053549154	9.17813763495709e-80	OY	OY.68_1	1
YBL085W_S626	YBL085W	BOI1	S626	S	626	1	14.800092337141002	9.17813763495709e-80	OY	OY.68_1	2
YBL085W_S636	YBL085W	BOI1	S636	S	636	0.999499142169952	12.61787724243752	9.17813763495709e-80	OY	OY.68_1	1
YBL085W_S128	YBL085W	BOI1	S128	S	128	0.774836480617523	12.511233520960085	9.17813763495709e-80	OY	OY.68_1	1
YBL085W_S125	YBL085W	BOI1	S125	S	125	0.996869921684265	12.511233520960085	9.17813763495709e-80	OY	OY.68_1	1
YBL085W_S122	YBL085W	BOI1	S122	S	122	0.847284376621246	12.511233520960085	9.17813763495709e-80	OY	OY.68_1	1
YBL085W_S196	YBL085W	BOI1	S196	S	196	0.984620332717896	16.167438767995822	9.17813763495709e-80	OY	OY.68_1	2
YBL085W_S193	YBL085W	BOI1	S193	S	193	0.995968401432037	16.104234464054635	9.17813763495709e-80	OY	OY.68_1	1
YBL085W_S194	YBL085W	BOI1	S194	S	194	0.992825210094452	11.623353089644397	9.17813763495709e-80	OY	OY.68_1	1
YBL085W_S624	YBL085W	BOI1	S624	S	624	0.998377680778503	10.902685750014111	9.17813763495709e-80	OY	OY.68_1	1
YBL085W_S412	YBL085W	BOI1	S412	S	412	1	20.03678739200775	9.17813763495709e-80	OY	OY.68_1	1
YBL085W_S405	YBL085W	BOI1	S405	S	405	1	20.03678739200775	9.17813763495709e-80	OY	OY.68_1	1
YBL085W_S655	YBL085W	BOI1	S655	S	655	1	13.07375570926746	9.17813763495709e-80	OY	OY.68_1	2
YBL085W_S659	YBL085W	BOI1	S659	S	659	0.998108625411987	11.937521340414303	9.17813763495709e-80	OY	OY.68_1	2
YBL085W_S661	YBL085W	BOI1	S661	S	661	0.997287273406982	11.672056531963571	9.17813763495709e-80	OY	OY.68_1	1
YBL085W_S494	YBL085W	BOI1	S494	S	494	0.992346942424774	11.458379958811946	9.17813763495709e-80	OY	OY.68_1	1
YBL085W_T491	YBL085W	BOI1	T491	T	491	0.997198939323425	11.458379958811946	9.17813763495709e-80	OY	OY.68_1	1
YBL085W_S545	YBL085W	BOI1	S545	S	545	1	14.45878817060363	9.17813763495709e-80	OY	OY.68_1	2
YBL085W_S544	YBL085W	BOI1	S544	S	544	1	15.617553451371046	9.17813763495709e-80	OY	OY.68_1	3
YBL085W_S540	YBL085W	BOI1	S540	S	540	0.999999821186066	14.97356707894392	9.17813763495709e-80	OY	OY.68_1	2
YBL085W_S578	YBL085W	BOI1	S578	S	578	0.999990463256836	12.683581643139588	9.17813763495709e-80	OY	OY.68_1	1
YBL085W_S593	YBL085W	BOI1	S593	S	593	0.999999642372131	10.975539838898635	9.17813763495709e-80	OY	OY.68_1	1
YBL085W_S590	YBL085W	BOI1	S590	S	590	0.999959051609039	10.975539838898635	9.17813763495709e-80	OY	OY.68_1	1
YBL086C_S433	YBL086C	YBL086C	S433	S	433	1	16.724301626112542	1.01249968034475e-41	OY	OY.68_1	1
YBL086C_S439	YBL086C	YBL086C	S439	S	439	1	16.724301626112542	1.01249968034475e-41	OY	OY.68_1	1
YBL091C_S35	YBL091C	MAP2	S35	S	35	1	15.76455937296454	1.37385542044605e-64	OY	OY.68_1	3
YBL091C_T2	YBL091C	MAP2	T2	T	2	1	15.65134962843845	1.37385542044605e-64	OY	OY.68_1	3
YBL091C_S12	YBL091C	MAP2	S12	S	12	1	14.836071504756884	1.37385542044605e-64	OY	OY.68_1	2
YBL091C_S9	YBL091C	MAP2	S9	S	9	1	13.83165820465974	1.37385542044605e-64	OY	OY.68_1	1
YBL091C_S341	YBL091C	MAP2	S341	S	341	1	12.802945208625022	1.37385542044605e-64	OY	OY.68_1	1
YBL091C_T338	YBL091C	MAP2	T338	T	338	1	12.802945208625022	1.37385542044605e-64	OY	OY.68_1	1
YBL091C_S329	YBL091C	MAP2	S329	S	329	1	12.802945208625022	1.37385542044605e-64	OY	OY.68_1	1
YBL093C_T204	YBL093C	ROX3	T204	T	204	1	12.774773275350414	1.24508413192675e-19	OY	OY.68_1	1
YBL093C_S201	YBL093C	ROX3	S201	S	201	0.984276354312897	13.713170940247602	1.24508413192675e-19	OY	OY.68_1	3
YBL093C_S200	YBL093C	ROX3	S200	S	200	0.982866644859314	12.648820435609158	1.24508413192675e-19	OY	OY.68_1	2
YBL097W_S254	YBL097W	BRN1	S254	S	254	0.999995112419128	13.228683471230632	9.24954290973694e-23	OY	OY.68_1	1
YBL097W_S245	YBL097W	BRN1	S245	S	245	1	13.228683471230632	9.24954290973694e-23	OY	OY.68_1	1
YBL101C_S1030	YBL101C	ECM21	S1030	S	1030	1	14.976666450016948	5.7912566954842e-64	OY	OY.68_1	1
YBL101C_T1028	YBL101C	ECM21	T1028	T	1028	0.999999940395355	15.471149891377753	5.7912566954842e-64	OY	OY.68_1	2
YBL101C_S960	YBL101C	ECM21	S960	S	960	0.76484340429306	15.970026072472374	5.7912566954842e-64	OY	OY.68_1	1
YBL101C_S140	YBL101C	ECM21	S140	S	140	1	18.42593168301543	5.7912566954842e-64	OY	OY.68_1	2
YBL101C_S136	YBL101C	ECM21	S136	S	136	1	18.42593168301543	5.7912566954842e-64	OY	OY.68_1	2
YBL101C_T135	YBL101C	ECM21	T135	T	135	1	18.24305242154395	5.7912566954842e-64	OY	OY.68_1	1
YBL103C_S227	YBL103C	RTG3	S227	S	227	0.999996483325958	15.000393014721574	2.02042534026772e-58	OY	OY.68_1	1
YBL103C_S231	YBL103C	RTG3	S231	S	231	0.839837074279785	15.000393014721574	2.02042534026772e-58	OY	OY.68_1	1
YBL103C_S85	YBL103C	RTG3	S85	S	85	0.999210357666016	15.756949933702447	2.02042534026772e-58	OY	OY.68_1	2
YBL103C_T89	YBL103C	RTG3	T89	T	89	0.981536149978638	15.6454270365103	2.02042534026772e-58	OY	OY.68_1	1
YBL103C_S241	YBL103C	RTG3	S241	S	241	0.994904160499573	14.66232958329355	2.02042534026772e-58	OY	OY.68_1	2
YBL103C_S236	YBL103C	RTG3	S236	S	236	1	14.451286304754335	2.02042534026772e-58	OY	OY.68_1	1
YBL103C_S123	YBL103C	RTG3	S123	S	123	1	16.935595287727224	2.02042534026772e-58	OY	OY.68_1	1
YBL103C_S126	YBL103C	RTG3	S126	S	126	0.999233841896057	16.935595287727224	2.02042534026772e-58	OY	OY.68_1	1
YBL103C_T249	YBL103C	RTG3	T249	T	249	1	14.821538925447488	2.02042534026772e-58	OY	OY.68_1	1
YBL103C_S246	YBL103C	RTG3	S246	S	246	1	14.821538925447488	2.02042534026772e-58	OY	OY.68_1	1
YBL103C_S256	YBL103C	RTG3	S256	S	256	0.930528461933136	13.553787588273297	2.02042534026772e-58	OY	OY.68_1	1
YBL103C_S259	YBL103C	RTG3	S259	S	259	0.968143403530121	13.553787588273297	2.02042534026772e-58	OY	OY.68_1	1
YBL103C_S240	YBL103C	RTG3	S240	S	240	0.998389780521393	11.784938986642038	2.02042534026772e-58	OY	OY.68_1	1
YBL103C_Y136	YBL103C	RTG3	Y136	Y	136	0.873943626880646	10.444754738031422	2.02042534026772e-58	OY	OY.68_1	1
YBL105C_S797	YBL105C	PKC1	S797	S	797	0.999995350837708	13.74320299563384	5.2231927081546e-22	OY	OY.68_1	2
YBL105C_T803	YBL105C	PKC1	T803	T	803	0.994652688503265	12.084570745596356	5.2231927081546e-22	OY	OY.68_1	2
YBL105C_S804	YBL105C	PKC1	S804	S	804	0.939649999141693	12.084570745596356	5.2231927081546e-22	OY	OY.68_1	2
YBL105C_S75	YBL105C	PKC1	S75	S	75	0.999998092651367	9.049711621202563	5.2231927081546e-22	OY	OY.68_1	1
YBL105C_S623	YBL105C	PKC1	S623	S	623	0.985992550849915	11.183791681657944	5.2231927081546e-22	OY	OY.68_1	1
YBL105C_S750	YBL105C	PKC1	S750	S	750	0.916743695735931	12.198518421052269	5.2231927081546e-22	OY	OY.68_1	1
YBL105C_T747	YBL105C	PKC1	T747	T	747	0.990782201290131	12.198518421052269	5.2231927081546e-22	OY	OY.68_1	1
YBL113W-A_S17	YBL113W-A	NA	S17	S	17	0.998458921909332	13.406882472096123	1.4258047584876595e-84	OY	OY.68_1	1
YBL113W-A_S16	YBL113W-A	NA	S16	S	16	0.998458921909332	13.406882472096123	1.4258047584876595e-84	OY	OY.68_1	1
YDR545C-A_S16	YDR545C-A	NA	S16	S	16	0.998458921909332	13.406882472096123	1.4258047584876595e-84	OY	OY.68_1	1
YDR545C-A_S15	YDR545C-A	NA	S15	S	15	0.998458921909332	13.406882472096123	1.4258047584876595e-84	OY	OY.68_1	1
YEL077W-A_S17	YEL077W-A	YEL077W-A	S17	S	17	0.998458921909332	13.406882472096123	1.4258047584876595e-84	OY	OY.68_1	1
YEL077W-A_S16	YEL077W-A	YEL077W-A	S16	S	16	0.998458921909332	13.406882472096123	1.4258047584876595e-84	OY	OY.68_1	1
YER190C-B_S17	YER190C-B	YER190C-B	S17	S	17	0.998458921909332	13.406882472096123	1.4258047584876595e-84	OY	OY.68_1	1
YER190C-B_S16	YER190C-B	YER190C-B	S16	S	16	0.998458921909332	13.406882472096123	1.4258047584876595e-84	OY	OY.68_1	1
YFL068W_S17	YFL068W	YFL068W	S17	S	17	0.998458921909332	13.406882472096123	1.4258047584876595e-84	OY	OY.68_1	1
YFL068W_S16	YFL068W	YFL068W	S16	S	16	0.998458921909332	13.406882472096123	1.4258047584876595e-84	OY	OY.68_1	1
YGR296C-B_S17	YGR296C-B	YGR296C-B	S17	S	17	0.998458921909332	13.406882472096123	1.4258047584876595e-84	OY	OY.68_1	1
YGR296C-B_S16	YGR296C-B	YGR296C-B	S16	S	16	0.998458921909332	13.406882472096123	1.4258047584876595e-84	OY	OY.68_1	1
YHL050W-A_S17	YHL050W-A	NA	S17	S	17	0.998458921909332	13.406882472096123	1.4258047584876595e-84	OY	OY.68_1	1
YHL050W-A_S16	YHL050W-A	NA	S16	S	16	0.998458921909332	13.406882472096123	1.4258047584876595e-84	OY	OY.68_1	1
YHR219C-A_S17	YHR219C-A	NA	S17	S	17	0.998458921909332	13.406882472096123	1.4258047584876595e-84	OY	OY.68_1	1
YHR219C-A_S16	YHR219C-A	NA	S16	S	16	0.998458921909332	13.406882472096123	1.4258047584876595e-84	OY	OY.68_1	1
YIL177W-A_S17	YIL177W-A	NA	S17	S	17	0.998458921909332	13.406882472096123	1.4258047584876595e-84	OY	OY.68_1	1
YIL177W-A_S16	YIL177W-A	NA	S16	S	16	0.998458921909332	13.406882472096123	1.4258047584876595e-84	OY	OY.68_1	1
YJL225W-A_S17	YJL225W-A	NA	S17	S	17	0.998458921909332	13.406882472096123	1.4258047584876595e-84	OY	OY.68_1	1
YJL225W-A_S16	YJL225W-A	NA	S16	S	16	0.998458921909332	13.406882472096123	1.4258047584876595e-84	OY	OY.68_1	1
YLL066W-A_S17	YLL066W-A	YLL066W-A	S17	S	17	0.998458921909332	13.406882472096123	1.4258047584876595e-84	OY	OY.68_1	1
YLL066W-A_S16	YLL066W-A	YLL066W-A	S16	S	16	0.998458921909332	13.406882472096123	1.4258047584876595e-84	OY	OY.68_1	1
YLL067W-A_S17	YLL067W-A	YLL067W-A	S17	S	17	0.998458921909332	13.406882472096123	1.4258047584876595e-84	OY	OY.68_1	1
YLL067W-A_S16	YLL067W-A	YLL067W-A	S16	S	16	0.998458921909332	13.406882472096123	1.4258047584876595e-84	OY	OY.68_1	1
YLR466C-A_S17	YLR466C-A	NA	S17	S	17	0.998458921909332	13.406882472096123	1.4258047584876595e-84	OY	OY.68_1	1
YLR466C-A_S16	YLR466C-A	NA	S16	S	16	0.998458921909332	13.406882472096123	1.4258047584876595e-84	OY	OY.68_1	1
YLR467C-A_S17	YLR467C-A	NA	S17	S	17	0.998458921909332	13.406882472096123	1.4258047584876595e-84	OY	OY.68_1	1
YLR467C-A_S16	YLR467C-A	NA	S16	S	16	0.998458921909332	13.406882472096123	1.4258047584876595e-84	OY	OY.68_1	1
YML133W-B_S17	YML133W-B	NA	S17	S	17	0.998458921909332	13.406882472096123	1.4258047584876595e-84	OY	OY.68_1	1
YML133W-B_S16	YML133W-B	NA	S16	S	16	0.998458921909332	13.406882472096123	1.4258047584876595e-84	OY	OY.68_1	1
YNL339W-B_S17	YNL339W-B	NA	S17	S	17	0.998458921909332	13.406882472096123	1.4258047584876595e-84	OY	OY.68_1	1
YNL339W-B_S16	YNL339W-B	NA	S16	S	16	0.998458921909332	13.406882472096123	1.4258047584876595e-84	OY	OY.68_1	1
YOR396C-A_S17	YOR396C-A	NA	S17	S	17	0.998458921909332	13.406882472096123	1.4258047584876595e-84	OY	OY.68_1	1
YOR396C-A_S16	YOR396C-A	NA	S16	S	16	0.998458921909332	13.406882472096123	1.4258047584876595e-84	OY	OY.68_1	1
YPL283W-B_S17	YPL283W-B	YPL283W-B	S17	S	17	0.998458921909332	13.406882472096123	1.4258047584876595e-84	OY	OY.68_1	1
YPL283W-B_S16	YPL283W-B	YPL283W-B	S16	S	16	0.998458921909332	13.406882472096123	1.4258047584876595e-84	OY	OY.68_1	1
YPR204C-A_S17	YPR204C-A	YPR204C-A	S17	S	17	0.998458921909332	13.406882472096123	1.4258047584876595e-84	OY	OY.68_1	1
YPR204C-A_S16	YPR204C-A	YPR204C-A	S16	S	16	0.998458921909332	13.406882472096123	1.4258047584876595e-84	OY	OY.68_1	1
YBR007C_S394	YBR007C	DSF2	S394	S	394	0.939858615398407	14.631262091854374	9.129377445440572e-58	OY	OY.68_1	1
YBR007C_S391	YBR007C	DSF2	S391	S	391	0.999974548816681	14.631262091854374	9.129377445440572e-58	OY	OY.68_1	1
YBR007C_S331	YBR007C	DSF2	S331	S	331	1	13.643681626009004	9.129377445440572e-58	OY	OY.68_1	1
YBR007C_T326	YBR007C	DSF2	T326	T	326	0.99989914894104	13.643681626009004	9.129377445440572e-58	OY	OY.68_1	1
YBR007C_S337	YBR007C	DSF2	S337	S	337	0.969471454620361	11.049684170389698	9.129377445440572e-58	OY	OY.68_1	1
YBR007C_S60	YBR007C	DSF2	S60	S	60	0.997829556465149	11.7788686242156	9.129377445440572e-58	OY	OY.68_1	1
YBR007C_S57	YBR007C	DSF2	S57	S	57	0.989535450935364	11.7788686242156	9.129377445440572e-58	OY	OY.68_1	1
YBR011C_S266	YBR011C	IPP1	S266	S	266	1	18.291597386582385	5.04059037433096e-50	OY	OY.68_1	2
YBR016W_S2	YBR016W	YBR016W	S2	S	2	0.999998986721039	15.416258005628778	3.01496705320773e-37	OY	OY.68_1	1
YBR016W_S21	YBR016W	YBR016W	S21	S	21	0.899024128913879	10.591159553953224	3.01496705320773e-37	OY	OY.68_1	1
YBR016W_S18	YBR016W	YBR016W	S18	S	18	0.999159395694733	10.591159553953224	3.01496705320773e-37	OY	OY.68_1	1
YBR023C_S600	YBR023C	CHS3	S600	S	600	1	18.422597258570196	4.49405895066186e-67	OY	OY.68_1	2
YBR023C_S596	YBR023C	CHS3	S596	S	596	1	18.422597258570196	4.49405895066186e-67	OY	OY.68_1	2
YBR023C_S32	YBR023C	CHS3	S32	S	32	1	13.947321472588582	4.49405895066186e-67	OY	OY.68_1	1
YBR023C_S29	YBR023C	CHS3	S29	S	29	1	13.947321472588582	4.49405895066186e-67	OY	OY.68_1	1
YBR023C_T538	YBR023C	CHS3	T538	T	538	1	14.690510620056711	4.49405895066186e-67	OY	OY.68_1	2
YBR023C_S537	YBR023C	CHS3	S537	S	537	1	14.690510620056711	4.49405895066186e-67	OY	OY.68_1	2
YBR023C_S147	YBR023C	CHS3	S147	S	147	0.839535355567932	12.826052340237968	4.49405895066186e-67	OY	OY.68_1	1
YBR023C_S1162	YBR023C	CHS3	S1162	S	1162	1	12.25958325770461	4.49405895066186e-67	OY	OY.68_1	1
YBR023C_S95	YBR023C	CHS3	S95	S	95	0.999996900558472	12.160695734010678	4.49405895066186e-67	OY	OY.68_1	1
YBR023C_S92	YBR023C	CHS3	S92	S	92	0.99987518787384	12.160695734010678	4.49405895066186e-67	OY	OY.68_1	1
YBR025C_T97	YBR025C	OLA1	T97	T	97	0.999999940395355	16.39087826980758	2.78590558032169e-17	OY	OY.68_1	1
YBR025C_Y91	YBR025C	OLA1	Y91	Y	91	0.999987185001373	16.39087826980758	2.78590558032169e-17	OY	OY.68_1	1
YBR025C_T89	YBR025C	OLA1	T89	T	89	0.982551038265228	16.39087826980758	2.78590558032169e-17	OY	OY.68_1	1
YBR028C_T107	YBR028C	YPK3	T107	T	107	1	16.667729645154466	2.310440694742459e-43	OY	OY.68_1	1
YBR028C_S105	YBR028C	YPK3	S105	S	105	1	16.667729645154466	2.310440694742459e-43	OY	OY.68_1	1
YBR028C_S519	YBR028C	YPK3	S519	S	519	0.999520421028137	14.410968983787336	2.310440694742459e-43	OY	OY.68_1	2
YBR028C_T82	YBR028C	YPK3	T82	T	82	1	12.114174447679462	2.310440694742459e-43	OY	OY.68_1	1
YBR028C_Y75	YBR028C	YPK3	Y75	Y	75	0.999244272708893	12.114174447679462	2.310440694742459e-43	OY	OY.68_1	1
YBR038W_S51	YBR038W	CHS2	S51	S	51	0.999187111854553	16.969326403690086	3.3115576761802892e-81	OY	OY.68_1	2
YBR038W_Y48	YBR038W	CHS2	Y48	Y	48	0.999999582767487	16.969326403690086	3.3115576761802892e-81	OY	OY.68_1	2
YBR038W_S60	YBR038W	CHS2	S60	S	60	0.999403655529022	15.658576250698522	3.3115576761802892e-81	OY	OY.68_1	2
YBR038W_S86	YBR038W	CHS2	S86	S	86	1	18.44402611416917	3.3115576761802892e-81	OY	OY.68_1	3
YBR038W_S82	YBR038W	CHS2	S82	S	82	1	18.461893361141424	3.3115576761802892e-81	OY	OY.68_1	4
YBR038W_Y79	YBR038W	CHS2	Y79	Y	79	0.892838478088379	12.117662122171028	3.3115576761802892e-81	OY	OY.68_1	1
YBR038W_S100	YBR038W	CHS2	S100	S	100	1	11.23609409344827	3.3115576761802892e-81	OY	OY.68_1	1
YBR038W_S139	YBR038W	CHS2	S139	S	139	0.997071623802185	11.848580701046853	3.3115576761802892e-81	OY	OY.68_1	1
YBR038W_S145	YBR038W	CHS2	S145	S	145	0.997660279273987	11.848580701046853	3.3115576761802892e-81	OY	OY.68_1	1
YBR038W_S14	YBR038W	CHS2	S14	S	14	0.999289453029633	15.884987471612565	3.3115576761802892e-81	OY	OY.68_1	1
YBR038W_S115	YBR038W	CHS2	S115	S	115	0.766222298145294	11.459003091056434	3.3115576761802892e-81	OY	OY.68_1	1
YBR038W_S112	YBR038W	CHS2	S112	S	112	0.766222298145294	11.459003091056434	3.3115576761802892e-81	OY	OY.68_1	1
YBR038W_T195	YBR038W	CHS2	T195	T	195	0.763844907283783	10.607981759251016	3.3115576761802892e-81	OY	OY.68_1	1
YBR038W_S192	YBR038W	CHS2	S192	S	192	0.955999970436096	10.607981759251016	3.3115576761802892e-81	OY	OY.68_1	1
YBR043C_S57	YBR043C	QDR3	S57	S	57	0.992040395736694	14.3175041361908	1.84285829326441e-35	OY	OY.68_1	1
YBR043C_S383	YBR043C	QDR3	S383	S	383	1	15.82202841220894	1.84285829326441e-35	OY	OY.68_1	1
YBR043C_S381	YBR043C	QDR3	S381	S	381	1	15.82202841220894	1.84285829326441e-35	OY	OY.68_1	1
YBR043C_T378	YBR043C	QDR3	T378	T	378	1	15.82202841220894	1.84285829326441e-35	OY	OY.68_1	1
YBR043C_S419	YBR043C	QDR3	S419	S	419	1	13.850722784703487	1.84285829326441e-35	OY	OY.68_1	1
YBR043C_S414	YBR043C	QDR3	S414	S	414	1	13.850722784703487	1.84285829326441e-35	OY	OY.68_1	1
YBR043C_S436	YBR043C	QDR3	S436	S	436	1	9.953589324698664	1.84285829326441e-35	OY	OY.68_1	1
YBR048W_S9	YBR048W	RPS11B	S9	S	9	0.973113000392914	11.9795682271551	6.71981936317124e-38	OY	OY.68_1	1
YDR025W_S9	YDR025W	RPS11A	S9	S	9	0.973113000392914	11.9795682271551	6.71981936317124e-38	OY	OY.68_1	1
YBR049C_S355	YBR049C	REB1	S355	S	355	0.970257043838501	12.534061142331758	2.86428954531829e-58	OY	OY.68_1	1
YBR049C_S364	YBR049C	REB1	S364	S	364	0.999999940395355	14.644312423965818	2.86428954531829e-58	OY	OY.68_1	1
YBR049C_S368	YBR049C	REB1	S368	S	368	0.999999940395355	14.644312423965818	2.86428954531829e-58	OY	OY.68_1	1
YBR049C_S371	YBR049C	REB1	S371	S	371	0.999866724014282	12.534061142331758	2.86428954531829e-58	OY	OY.68_1	1
YBR049C_S140	YBR049C	REB1	S140	S	140	0.992852389812469	12.581778590829654	2.86428954531829e-58	OY	OY.68_1	1
YBR054W_S343	YBR054W	YRO2	S343	S	343	1	19.33687989171404	9.06141118745242e-55	OY	OY.68_1	3
YBR054W_T341	YBR054W	YRO2	T341	T	341	1	19.329978768683496	9.06141118745242e-55	OY	OY.68_1	2
YBR054W_S302	YBR054W	YRO2	S302	S	302	1	14.920776430642825	9.06141118745242e-55	OY	OY.68_1	2
YBR054W_S301	YBR054W	YRO2	S301	S	301	1	14.920776430642825	9.06141118745242e-55	OY	OY.68_1	2
YBR054W_S299	YBR054W	YRO2	S299	S	299	0.999999403953552	11.066492215168267	9.06141118745242e-55	OY	OY.68_1	1
YBR059C_T603	YBR059C	AKL1	T603	T	603	0.887613415718079	16.578772180330738	3.95627230150392e-65	OY	OY.68_1	1
YBR059C_S518	YBR059C	AKL1	S518	S	518	0.999224305152893	14.096613745743229	3.95627230150392e-65	OY	OY.68_1	2
YBR059C_Y522	YBR059C	AKL1	Y522	Y	522	0.987745523452759	12.74703275666822	3.95627230150392e-65	OY	OY.68_1	1
YBR059C_S504	YBR059C	AKL1	S504	S	504	1	17.193538412227745	3.95627230150392e-65	OY	OY.68_1	2
YBR059C_S496	YBR059C	AKL1	S496	S	496	1	16.698160053335855	3.95627230150392e-65	OY	OY.68_1	2
YBR059C_Y356	YBR059C	AKL1	Y356	Y	356	1	16.49779331713486	3.95627230150392e-65	OY	OY.68_1	2
YBR059C_S1051	YBR059C	AKL1	S1051	S	1051	0.999991297721863	16.977213533188674	3.95627230150392e-65	OY	OY.68_1	2
YBR059C_S1048	YBR059C	AKL1	S1048	S	1048	0.999999761581421	16.977213533188674	3.95627230150392e-65	OY	OY.68_1	2
YBR059C_S407	YBR059C	AKL1	S407	S	407	1	15.622582088560138	3.95627230150392e-65	OY	OY.68_1	1
YBR059C_S403	YBR059C	AKL1	S403	S	403	1	15.622582088560138	3.95627230150392e-65	OY	OY.68_1	1
YBR059C_S972	YBR059C	AKL1	S972	S	972	0.925436615943909	13.659144284106754	3.95627230150392e-65	OY	OY.68_1	2
YBR059C_S960	YBR059C	AKL1	S960	S	960	1	14.199434068547577	3.95627230150392e-65	OY	OY.68_1	3
YBR059C_S458	YBR059C	AKL1	S458	S	458	0.999998450279236	14.46876087766208	3.95627230150392e-65	OY	OY.68_1	1
YBR059C_T550	YBR059C	AKL1	T550	T	550	0.999999642372131	11.738223281745872	3.95627230150392e-65	OY	OY.68_1	1
YBR059C_S541	YBR059C	AKL1	S541	S	541	0.999967753887177	12.917709590577704	3.95627230150392e-65	OY	OY.68_1	2
YBR059C_T4	YBR059C	AKL1	T4	T	4	0.999345302581787	12.3013332715302	3.95627230150392e-65	OY	OY.68_1	2
YBR059C_S10	YBR059C	AKL1	S10	S	10	0.998869955539703	11.042959887441622	3.95627230150392e-65	OY	OY.68_1	1
YBR059C_S2	YBR059C	AKL1	S2	S	2	0.991169333457947	11.39324951403152	3.95627230150392e-65	OY	OY.68_1	1
YBR060C_T174	YBR060C	ORC2	T174	T	174	0.997859537601471	17.219975816044872	4.8049269662828296e-48	OY	OY.68_1	2
YBR060C_S166	YBR060C	ORC2	S166	S	166	0.961550235748291	16.97062329425036	4.8049269662828296e-48	OY	OY.68_1	1
YBR060C_S20	YBR060C	ORC2	S20	S	20	1	13.139708468170577	4.8049269662828296e-48	OY	OY.68_1	2
YBR060C_S16	YBR060C	ORC2	S16	S	16	1	13.139708468170577	4.8049269662828296e-48	OY	OY.68_1	2
YBR060C_S15	YBR060C	ORC2	S15	S	15	1	13.139708468170577	4.8049269662828296e-48	OY	OY.68_1	2
YBR060C_S188	YBR060C	ORC2	S188	S	188	1	14.067984081461436	4.8049269662828296e-48	OY	OY.68_1	2
YBR060C_T187	YBR060C	ORC2	T187	T	187	1	14.067984081461436	4.8049269662828296e-48	OY	OY.68_1	2
YBR060C_T158	YBR060C	ORC2	T158	T	158	0.959863722324371	14.564587316524866	4.8049269662828296e-48	OY	OY.68_1	1
YBR060C_T70	YBR060C	ORC2	T70	T	70	0.934710025787354	10.932254068741443	4.8049269662828296e-48	OY	OY.68_1	1
YBR060C_S61	YBR060C	ORC2	S61	S	61	0.994238615036011	10.932254068741443	4.8049269662828296e-48	OY	OY.68_1	1
YBR060C_T24	YBR060C	ORC2	T24	T	24	1	10.996695608174072	4.8049269662828296e-48	OY	OY.68_1	1
YBR068C_S87	YBR068C	BAP2	S87	S	87	0.999672055244446	17.161515899222884	2.5496918674946394e-54	OY	OY.68_1	4
YBR068C_T75	YBR068C	BAP2	T75	T	75	0.828988671302795	12.443422332068332	2.5496918674946394e-54	OY	OY.68_1	1
YBR068C_S76	YBR068C	BAP2	S76	S	76	0.99986469745636	17.52948949648207	2.5496918674946394e-54	OY	OY.68_1	6
YBR068C_S84	YBR068C	BAP2	S84	S	84	0.999999761581421	16.531495303839666	2.5496918674946394e-54	OY	OY.68_1	3
YBR068C_S24	YBR068C	BAP2	S24	S	24	0.999994039535522	18.92034760549943	2.5496918674946394e-54	OY	OY.68_1	6
YBR068C_S21	YBR068C	BAP2	S21	S	21	1	18.652745758666708	2.5496918674946394e-54	OY	OY.68_1	3
YBR068C_S26	YBR068C	BAP2	S26	S	26	0.998669803142548	14.025296838305362	2.5496918674946394e-54	OY	OY.68_1	2
YBR068C_S19	YBR068C	BAP2	S19	S	19	0.997865498065948	12.625293412818154	2.5496918674946394e-54	OY	OY.68_1	1
YBR068C_S16	YBR068C	BAP2	S16	S	16	0.99236536026001	13.28872366889451	2.5496918674946394e-54	OY	OY.68_1	2
YBR069C_S575	YBR069C	TAT1	S575	S	575	0.998753309249878	12.212487634756448	1.1264008922878399e-69	OY	OY.68_1	1
YBR069C_S599	YBR069C	TAT1	S599	S	599	0.911941945552826	17.02125051118612	1.1264008922878399e-69	OY	OY.68_1	1
YBR069C_S596	YBR069C	TAT1	S596	S	596	0.999947845935822	17.326007168292968	1.1264008922878399e-69	OY	OY.68_1	2
YBR069C_S598	YBR069C	TAT1	S598	S	598	0.922692835330963	14.933273724133151	1.1264008922878399e-69	OY	OY.68_1	1
YBR069C_S577	YBR069C	TAT1	S577	S	577	0.982657194137573	12.212487634756448	1.1264008922878399e-69	OY	OY.68_1	1
YBR069C_S20	YBR069C	TAT1	S20	S	20	1	18.65248484323195	1.1264008922878399e-69	OY	OY.68_1	7
YBR069C_S13	YBR069C	TAT1	S13	S	13	1	18.55161691162543	1.1264008922878399e-69	OY	OY.68_1	6
YBR069C_S18	YBR069C	TAT1	S18	S	18	0.999999940395355	18.130234704889872	1.1264008922878399e-69	OY	OY.68_1	6
YBR069C_T47	YBR069C	TAT1	T47	T	47	1	16.961224100679456	1.1264008922878399e-69	OY	OY.68_1	2
YBR069C_S44	YBR069C	TAT1	S44	S	44	1	16.961224100679456	1.1264008922878399e-69	OY	OY.68_1	2
YBR069C_T91	YBR069C	TAT1	T91	T	91	1	13.292490324063126	1.1264008922878399e-69	OY	OY.68_1	2
YBR069C_S80	YBR069C	TAT1	S80	S	80	1	18.39122291765536	1.1264008922878399e-69	OY	OY.68_1	3
YBR069C_S84	YBR069C	TAT1	S84	S	84	1	18.45357072130629	1.1264008922878399e-69	OY	OY.68_1	5
YBR069C_S6	YBR069C	TAT1	S6	S	6	1	18.69865045682625	1.1264008922878399e-69	OY	OY.68_1	3
YBR069C_S4	YBR069C	TAT1	S4	S	4	1	18.64203257975526	1.1264008922878399e-69	OY	OY.68_1	2
YBR072W_S211	YBR072W	HSP26	S211	S	211	0.999999821186066	14.291210657779969	1.0985336880135597e-42	OY	OY.68_1	1
YBR072W_S208	YBR072W	HSP26	S208	S	208	0.993727028369904	14.291210657779969	1.0985336880135597e-42	OY	OY.68_1	1
YBR074W_S608	YBR074W	PFF1	S608	S	608	1	16.13392957751627	3.27184249613272e-60	OY	OY.68_1	1
YBR079C_S926	YBR079C	RPG1	S926	S	926	0.97521561384201	16.796695490283284	3.86815899155259e-76	OY	OY.68_1	1
YBR079C_T938	YBR079C	RPG1	T938	T	938	0.999120473861694	13.886387878244172	3.86815899155259e-76	OY	OY.68_1	1
YBR079C_T932	YBR079C	RPG1	T932	T	932	0.998624861240387	13.886387878244172	3.86815899155259e-76	OY	OY.68_1	1
YBR079C_S893	YBR079C	RPG1	S893	S	893	1	14.057241479266498	3.86815899155259e-76	OY	OY.68_1	1
YBR079C_T886	YBR079C	RPG1	T886	T	886	1	12.730508196148628	3.86815899155259e-76	OY	OY.68_1	1
YBR079C_S885	YBR079C	RPG1	S885	S	885	1	12.730508196148628	3.86815899155259e-76	OY	OY.68_1	1
YBR079C_T883	YBR079C	RPG1	T883	T	883	1	12.730508196148628	3.86815899155259e-76	OY	OY.68_1	1
YBR079C_S882	YBR079C	RPG1	S882	S	882	1	12.730508196148628	3.86815899155259e-76	OY	OY.68_1	1
YBR080C_S226	YBR080C	SEC18	S226	S	226	1	12.349548685149102	6.29491104907093e-10	OY	OY.68_1	1
YBR081C_T490	YBR081C	SPT7	T490	T	490	1	12.896759112306093	1.90596209071557e-39	OY	OY.68_1	1
YBR081C_S485	YBR081C	SPT7	S485	S	485	1	12.896759112306093	1.90596209071557e-39	OY	OY.68_1	1
YBR081C_S88	YBR081C	SPT7	S88	S	88	1	16.456698750067538	1.90596209071557e-39	OY	OY.68_1	2
YBR081C_T78	YBR081C	SPT7	T78	T	78	1	16.456698750067538	1.90596209071557e-39	OY	OY.68_1	2
YBR083W_T276	YBR083W	TEC1	T276	T	276	0.902390718460083	14.07032660890833	1.03998167005479e-52	OY	OY.68_1	1
YBR083W_T273	YBR083W	TEC1	T273	T	273	0.999925971031189	14.07032660890833	1.03998167005479e-52	OY	OY.68_1	1
YBR083W_S86	YBR083W	TEC1	S86	S	86	0.986108362674713	13.336710943179542	1.03998167005479e-52	OY	OY.68_1	1
YBR083W_T401	YBR083W	TEC1	T401	T	401	0.998806178569794	11.338046759458283	1.03998167005479e-52	OY	OY.68_1	1
YBR085C-A_T16	YBR085C-A	YBR085C-A	T16	T	16	0.998020112514496	16.355724845413146	5.21020509488995e-51	OY	OY.68_1	4
YBR085C-A_S15	YBR085C-A	YBR085C-A	S15	S	15	0.999931693077087	15.083529526576244	5.21020509488995e-51	OY	OY.68_1	3
YBR085C-A_S18	YBR085C-A	YBR085C-A	S18	S	18	0.948681056499481	15.881226627577124	5.21020509488995e-51	OY	OY.68_1	3
YBR085C-A_T13	YBR085C-A	YBR085C-A	T13	T	13	0.948142111301422	14.683005110638948	5.21020509488995e-51	OY	OY.68_1	2
YBR086C_S729	YBR086C	IST2	S729	S	729	1	23.465144215466008	6.71081096352664e-135	OY	OY.68_1	8
YBR086C_T726	YBR086C	IST2	T726	T	726	1	23.465144215466008	6.71081096352664e-135	OY	OY.68_1	8
YBR086C_Y730	YBR086C	IST2	Y730	Y	730	0.999999105930328	12.010480189088778	6.71081096352664e-135	OY	OY.68_1	2
YBR086C_S720	YBR086C	IST2	S720	S	720	1	21.86558200895785	6.71081096352664e-135	OY	OY.68_1	3
YBR086C_T736	YBR086C	IST2	T736	T	736	0.977776765823364	11.582071664894077	6.71081096352664e-135	OY	OY.68_1	1
YBR086C_S767	YBR086C	IST2	S767	S	767	0.999293386936188	17.53198045465326	6.71081096352664e-135	OY	OY.68_1	1
YBR086C_S768	YBR086C	IST2	S768	S	768	0.961992144584656	15.442586634583524	6.71081096352664e-135	OY	OY.68_1	2
YBR086C_S764	YBR086C	IST2	S764	S	764	0.755423903465271	11.276699193102209	6.71081096352664e-135	OY	OY.68_1	1
YBR086C_S763	YBR086C	IST2	S763	S	763	0.972805380821228	14.182725112317044	6.71081096352664e-135	OY	OY.68_1	1
YBR086C_T850	YBR086C	IST2	T850	T	850	0.999999821186066	17.390069271729015	6.71081096352664e-135	OY	OY.68_1	4
YBR086C_S844	YBR086C	IST2	S844	S	844	1	17.286708365168472	6.71081096352664e-135	OY	OY.68_1	5
YBR086C_S847	YBR086C	IST2	S847	S	847	1	17.840238809076517	6.71081096352664e-135	OY	OY.68_1	6
YBR086C_S757	YBR086C	IST2	S757	S	757	1	15.128362726619176	6.71081096352664e-135	OY	OY.68_1	2
YBR086C_S926	YBR086C	IST2	S926	S	926	0.936164498329163	11.418630612738076	6.71081096352664e-135	OY	OY.68_1	1
YBR086C_S925	YBR086C	IST2	S925	S	925	0.789164483547211	11.418630612738076	6.71081096352664e-135	OY	OY.68_1	1
YBR086C_T860	YBR086C	IST2	T860	T	860	0.963459849357605	12.775718196058431	6.71081096352664e-135	OY	OY.68_1	1
YBR086C_S859	YBR086C	IST2	S859	S	859	0.996756434440613	12.775718196058431	6.71081096352664e-135	OY	OY.68_1	1
YBR086C_S704	YBR086C	IST2	S704	S	704	1	16.192023176434358	6.71081096352664e-135	OY	OY.68_1	2
YBR086C_T701	YBR086C	IST2	T701	T	701	1	16.007447082141987	6.71081096352664e-135	OY	OY.68_1	1
YBR094W_S515	YBR094W	PBY1	S515	S	515	1	13.28564469502731	3.9363003526685e-4	OY	OY.68_1	1
YBR094W_S510	YBR094W	PBY1	S510	S	510	0.999991536140442	13.28564469502731	3.9363003526685e-4	OY	OY.68_1	1
YBR098W_S222	YBR098W	MMS4	S222	S	222	0.989450812339783	13.531653316959474	1.15957510196682e-26	OY	OY.68_1	1
YBR098W_S221	YBR098W	MMS4	S221	S	221	0.982910990715027	13.531653316959474	1.15957510196682e-26	OY	OY.68_1	1
YBR098W_S56	YBR098W	MMS4	S56	S	56	0.999999821186066	13.633415333624637	1.15957510196682e-26	OY	OY.68_1	1
YBR098W_S49	YBR098W	MMS4	S49	S	49	0.99999988079071	13.633415333624637	1.15957510196682e-26	OY	OY.68_1	1
YBR102C_S482	YBR102C	EXO84	S482	S	482	1	16.128318627010152	9.78106119676668e-57	OY	OY.68_1	2
YBR102C_T474	YBR102C	EXO84	T474	T	474	1	16.187887531612873	9.78106119676668e-57	OY	OY.68_1	3
YBR102C_S490	YBR102C	EXO84	S490	S	490	1	17.370443957437878	9.78106119676668e-57	OY	OY.68_1	2
YBR102C_T496	YBR102C	EXO84	T496	T	496	1	15.814281625322389	9.78106119676668e-57	OY	OY.68_1	1
YBR102C_S139	YBR102C	EXO84	S139	S	139	0.837930858135223	19.05381865280014	9.78106119676668e-57	OY	OY.68_1	1
YBR103W_S140	YBR103W	SIF2	S140	S	140	0.978942036628723	15.4936202913774	6.7870742043786e-50	OY	OY.68_1	1
YBR103W_S137	YBR103W	SIF2	S137	S	137	0.991822063922882	16.313663014785913	6.7870742043786e-50	OY	OY.68_1	2
YBR103W_S141	YBR103W	SIF2	S141	S	141	0.816813945770264	15.10801593228266	6.7870742043786e-50	OY	OY.68_1	1
YBR108W_T420	YBR108W	AIM3	T420	T	420	0.998918175697327	12.913470185176005	1.7782588250864398e-33	OY	OY.68_1	1
YBR108W_Y402	YBR108W	AIM3	Y402	Y	402	1	12.913470185176005	1.7782588250864398e-33	OY	OY.68_1	1
YBR108W_S734	YBR108W	AIM3	S734	S	734	0.982547640800476	12.588678517208216	1.7782588250864398e-33	OY	OY.68_1	1
YBR108W_S667	YBR108W	AIM3	S667	S	667	0.840451002120972	14.015123395019264	1.7782588250864398e-33	OY	OY.68_1	1
YBR108W_S859	YBR108W	AIM3	S859	S	859	0.916483879089355	12.27548472080342	1.7782588250864398e-33	OY	OY.68_1	1
YBR108W_S857	YBR108W	AIM3	S857	S	857	0.750332653522491	12.27548472080342	1.7782588250864398e-33	OY	OY.68_1	1
YBR112C_S429	YBR112C	CYC8	S429	S	429	0.99999862909317	17.917688171101886	3.06770845108624e-88	OY	OY.68_1	2
YBR112C_S741	YBR112C	CYC8	S741	S	741	1	18.41063650688207	3.06770845108624e-88	OY	OY.68_1	3
YBR112C_S817	YBR112C	CYC8	S817	S	817	1	20.82238857239886	3.06770845108624e-88	OY	OY.68_1	3
YBR112C_S815	YBR112C	CYC8	S815	S	815	1	20.712133254664224	3.06770845108624e-88	OY	OY.68_1	2
YBR112C_S768	YBR112C	CYC8	S768	S	768	0.999999701976776	14.111888085030154	3.06770845108624e-88	OY	OY.68_1	1
YBR112C_T776	YBR112C	CYC8	T776	T	776	0.786270141601563	13.700029614712436	3.06770845108624e-88	OY	OY.68_1	1
YBR112C_S943	YBR112C	CYC8	S943	S	943	0.999999940395355	15.593632961256803	3.06770845108624e-88	OY	OY.68_1	2
YBR112C_T811	YBR112C	CYC8	T811	T	811	1	14.838187828831296	3.06770845108624e-88	OY	OY.68_1	1
YBR112C_S805	YBR112C	CYC8	S805	S	805	0.999999940395355	15.565025448342038	3.06770845108624e-88	OY	OY.68_1	2
YBR115C_T227	YBR115C	LYS2	T227	T	227	0.927826046943665	14.31139185875526	0.00111659449191602	OY	OY.68_1	1
YBR121C_S628	YBR121C	GRS1	S628	S	628	1	13.372876660813125	2.0569936222532895e-54	OY	OY.68_1	1
YBR121C_S2	YBR121C	GRS1	S2	S	2	1	12.217489681670967	2.0569936222532895e-54	OY	OY.68_1	1
YBR123C_S94	YBR123C	TFC1	S94	S	94	0.911462724208832	19.539575342712013	9.3856075354044e-48	OY	OY.68_1	1
YBR123C_S91	YBR123C	TFC1	S91	S	91	0.911462724208832	19.539575342712013	9.3856075354044e-48	OY	OY.68_1	1
YBR123C_T89	YBR123C	TFC1	T89	T	89	0.911462724208832	19.539575342712013	9.3856075354044e-48	OY	OY.68_1	1
YBR123C_Y84	YBR123C	TFC1	Y84	Y	84	0.911462724208832	19.539575342712013	9.3856075354044e-48	OY	OY.68_1	1
YBR123C_S399	YBR123C	TFC1	S399	S	399	1	11.728664265256215	9.3856075354044e-48	OY	OY.68_1	1
YBR123C_S398	YBR123C	TFC1	S398	S	398	1	11.728664265256215	9.3856075354044e-48	OY	OY.68_1	1
YBR127C_S503	YBR127C	VMA2	S503	S	503	0.998379111289978	19.62082318151556	6.12722556614951e-130	OY	OY.68_1	2
YBR127C_T501	YBR127C	VMA2	T501	T	501	1	14.984785522708124	6.12722556614951e-130	OY	OY.68_1	2
YBR127C_S515	YBR127C	VMA2	S515	S	515	1	15.54202572768652	6.12722556614951e-130	OY	OY.68_1	3
YBR127C_S511	YBR127C	VMA2	S511	S	511	1	15.43372090945352	6.12722556614951e-130	OY	OY.68_1	2
YBR130C_S377	YBR130C	SHE3	S377	S	377	0.999682784080505	15.359464183134849	8.01214428048144e-64	OY	OY.68_1	2
YBR130C_S372	YBR130C	SHE3	S372	S	372	0.999791204929352	15.672996964272484	8.01214428048144e-64	OY	OY.68_1	3
YBR130C_S343	YBR130C	SHE3	S343	S	343	0.999996662139893	16.0579159374803	8.01214428048144e-64	OY	OY.68_1	3
YBR130C_S348	YBR130C	SHE3	S348	S	348	0.999998569488525	15.743319366599213	8.01214428048144e-64	OY	OY.68_1	2
YBR130C_S361	YBR130C	SHE3	S361	S	361	0.892439842224121	11.11329850160671	8.01214428048144e-64	OY	OY.68_1	1
YBR133C_S718	YBR133C	HSL7	S718	S	718	1	13.868024573609349	2.86161717131485e-37	OY	OY.68_1	1
YBR133C_T705	YBR133C	HSL7	T705	T	705	1	14.349945592699472	2.86161717131485e-37	OY	OY.68_1	2
YBR133C_S702	YBR133C	HSL7	S702	S	702	1	14.430809837543968	2.86161717131485e-37	OY	OY.68_1	3
YBR133C_T708	YBR133C	HSL7	T708	T	708	1	12.958753589676382	2.86161717131485e-37	OY	OY.68_1	1
YBR133C_T710	YBR133C	HSL7	T710	T	710	1	12.48060256213884	2.86161717131485e-37	OY	OY.68_1	1
YBR138C_S120	YBR138C	YBR138C	S120	S	120	1	9.870474499293488	3.39010589261875e-7	OY	OY.68_1	1
YBR140C_S390	YBR140C	IRA1	S390	S	390	0.863071739673615	11.031852241963986	6.369695670191471e-17	OY	OY.68_1	1
YBR142W_S678	YBR142W	MAK5	S678	S	678	0.980555355548859	13.37473256438228	1.1089077293414698e-36	OY	OY.68_1	1
YBR142W_S138	YBR142W	MAK5	S138	S	138	1	11.24180273519809	1.1089077293414698e-36	OY	OY.68_1	1
YBR142W_T135	YBR142W	MAK5	T135	T	135	1	11.24180273519809	1.1089077293414698e-36	OY	OY.68_1	1
YBR143C_S421	YBR143C	SUP45	S421	S	421	0.996989667415619	17.30285675007405	2.78819863310579e-76	OY	OY.68_1	1
YBR143C_Y434	YBR143C	SUP45	Y434	Y	434	0.914978563785553	17.30285675007405	2.78819863310579e-76	OY	OY.68_1	1
YBR149W_S4	YBR149W	ARA1	S4	S	4	0.994978725910187	14.019452324093766	9.67927230461495e-27	OY	OY.68_1	1
YBR149W_T8	YBR149W	ARA1	T8	T	8	0.973341286182404	14.09512988683526	9.67927230461495e-27	OY	OY.68_1	2
YBR149W_S3	YBR149W	ARA1	S3	S	3	0.89165061712265	9.804699443554508	9.67927230461495e-27	OY	OY.68_1	1
YBR150C_Y931	YBR150C	TBS1	Y931	Y	931	0.855574131011963	9.669413966136409	5.29302828584356e-23	OY	OY.68_1	1
YBR156C_S123	YBR156C	SLI15	S123	S	123	1	12.05505638196072	2.97732607357707e-13	OY	OY.68_1	1
YBR156C_T120	YBR156C	SLI15	T120	T	120	1	13.561115230171996	2.97732607357707e-13	OY	OY.68_1	3
YBR156C_S183	YBR156C	SLI15	S183	S	183	0.99927544593811	11.639107811613094	2.97732607357707e-13	OY	OY.68_1	1
YBR156C_S181	YBR156C	SLI15	S181	S	181	0.994832515716553	11.639107811613094	2.97732607357707e-13	OY	OY.68_1	1
YBR156C_S118	YBR156C	SLI15	S118	S	118	1	12.935021318571804	2.97732607357707e-13	OY	OY.68_1	2
YBR156C_T589	YBR156C	SLI15	T589	T	589	1	9.981103183091118	2.97732607357707e-13	OY	OY.68_1	1
YBR156C_S578	YBR156C	SLI15	S578	S	578	1	9.981103183091118	2.97732607357707e-13	OY	OY.68_1	1
YBR156C_T77	YBR156C	SLI15	T77	T	77	0.999981284141541	12.378705609485834	2.97732607357707e-13	OY	OY.68_1	1
YBR169C_T567	YBR169C	SSE2	T567	T	567	1	14.309888698023038	1.46829012268542e-24	OY	OY.68_1	1
YBR169C_S682	YBR169C	SSE2	S682	S	682	1	15.094901337921003	1.46829012268542e-24	OY	OY.68_1	4
YBR169C_S679	YBR169C	SSE2	S679	S	679	1	12.711797138727349	1.46829012268542e-24	OY	OY.68_1	2
YBR172C_S110	YBR172C	SMY2	S110	S	110	0.788341104984283	15.46019711807434	2.71854529717044e-91	OY	OY.68_1	1
YBR172C_S109	YBR172C	SMY2	S109	S	109	0.788330137729645	15.46019711807434	2.71854529717044e-91	OY	OY.68_1	1
YBR172C_T129	YBR172C	SMY2	T129	T	129	0.999937772750854	16.270245180161893	2.71854529717044e-91	OY	OY.68_1	2
YBR172C_S128	YBR172C	SMY2	S128	S	128	0.999910414218903	16.270245180161893	2.71854529717044e-91	OY	OY.68_1	2
YBR172C_S537	YBR172C	SMY2	S537	S	537	1	17.40511942607331	2.71854529717044e-91	OY	OY.68_1	2
YBR172C_T70	YBR172C	SMY2	T70	T	70	0.991414427757263	15.618029386172438	2.71854529717044e-91	OY	OY.68_1	2
YBR172C_S84	YBR172C	SMY2	S84	S	84	0.999920547008514	18.334271064956276	2.71854529717044e-91	OY	OY.68_1	2
YBR172C_S80	YBR172C	SMY2	S80	S	80	1	17.96975310991691	2.71854529717044e-91	OY	OY.68_1	2
YBR181C_S233	YBR181C	RPS6B	S233	S	233	1	23.007130395184035	4.1918832163988985e-165	OY	OY.68_1	2
YBR181C_S232	YBR181C	RPS6B	S232	S	232	1	23.007130395184035	4.1918832163988985e-165	OY	OY.68_1	2
YPL090C_S233	YPL090C	RPS6A	S233	S	233	1	23.007130395184035	4.1918832163988985e-165	OY	OY.68_1	2
YPL090C_S232	YPL090C	RPS6A	S232	S	232	1	23.007130395184035	4.1918832163988985e-165	OY	OY.68_1	2
YBR181C_S12	YBR181C	RPS6B	S12	S	12	1	16.333835786858028	4.1918832163988985e-165	OY	OY.68_1	1
YBR181C_Y7	YBR181C	RPS6B	Y7	Y	7	1	16.333835786858028	4.1918832163988985e-165	OY	OY.68_1	1
YBR181C_S6	YBR181C	RPS6B	S6	S	6	1	16.333835786858028	4.1918832163988985e-165	OY	OY.68_1	1
YPL090C_S12	YPL090C	RPS6A	S12	S	12	1	16.333835786858028	4.1918832163988985e-165	OY	OY.68_1	1
YPL090C_Y7	YPL090C	RPS6A	Y7	Y	7	1	16.333835786858028	4.1918832163988985e-165	OY	OY.68_1	1
YPL090C_S6	YPL090C	RPS6A	S6	S	6	1	16.333835786858028	4.1918832163988985e-165	OY	OY.68_1	1
YBR188C_S139	YBR188C	NTC20	S139	S	139	1	15.13379586967693	1.5874430401879997e-44	OY	OY.68_1	1
YBR189W_S184	YBR189W	RPS9B	S184	S	184	1	16.886599221327227	1.57239243304793e-50	OY	OY.68_1	1
YBR189W_S9	YBR189W	RPS9B	S9	S	9	0.998916745185852	11.365516610920212	1.57239243304793e-50	OY	OY.68_1	1
YBR191W_S142	YBR191W	RPL21A	S142	S	142	0.761251151561737	11.018767058633776	1.76628281294359e-41	OY	OY.68_1	1
YPL079W_S142	YPL079W	RPL21B	S142	S	142	0.761251151561737	11.018767058633776	1.76628281294359e-41	OY	OY.68_1	1
YBR196C_S537	YBR196C	PGI1	S537	S	537	0.997286677360535	16.815295776455933	1.2373009319606697e-42	OY	OY.68_1	1
YBR196C_S534	YBR196C	PGI1	S534	S	534	0.976025223731995	16.815295776455933	1.2373009319606697e-42	OY	OY.68_1	1
YBR196C_S5	YBR196C	PGI1	S5	S	5	0.999982297420502	12.906855501841848	1.2373009319606697e-42	OY	OY.68_1	2
YBR196C_S2	YBR196C	PGI1	S2	S	2	0.96853643655777	13.03334901486473	1.2373009319606697e-42	OY	OY.68_1	2
YBR197C_S25	YBR197C	YBR197C	S25	S	25	1	14.831780202375263	2.3847272289118903e-47	OY	OY.68_1	1
YBR197C_S24	YBR197C	YBR197C	S24	S	24	1	15.861757393604728	2.3847272289118903e-47	OY	OY.68_1	2
YBR197C_S26	YBR197C	YBR197C	S26	S	26	1	14.831780202375263	2.3847272289118903e-47	OY	OY.68_1	1
YBR198C_S415	YBR198C	TAF5	S415	S	415	1	10.946532344197507	1.12365661678535e-14	OY	OY.68_1	1
YBR198C_S411	YBR198C	TAF5	S411	S	411	1	10.946532344197507	1.12365661678535e-14	OY	OY.68_1	1
YBR198C_S95	YBR198C	TAF5	S95	S	95	0.897913455963135	12.054764877685786	1.12365661678535e-14	OY	OY.68_1	1
YBR200W_S461	YBR200W	BEM1	S461	S	461	1	19.442626982990618	7.05322695935428e-99	OY	OY.68_1	1
YBR200W_S458	YBR200W	BEM1	S458	S	458	1	19.461263446071015	7.05322695935428e-99	OY	OY.68_1	2
YBR200W_T51	YBR200W	BEM1	T51	T	51	0.990001738071442	15.088900377275127	7.05322695935428e-99	OY	OY.68_1	1
YBR200W_S47	YBR200W	BEM1	S47	S	47	0.99990975856781	15.088900377275127	7.05322695935428e-99	OY	OY.68_1	1
YBR200W_S72	YBR200W	BEM1	S72	S	72	0.994751036167145	12.751300895844786	7.05322695935428e-99	OY	OY.68_1	1
YBR200W_S67	YBR200W	BEM1	S67	S	67	1	12.751300895844786	7.05322695935428e-99	OY	OY.68_1	1
YBR202W_T820	YBR202W	MCM7	T820	T	820	0.999975502490997	17.174731658133727	3.22520454654201e-35	OY	OY.68_1	4
YBR202W_T811	YBR202W	MCM7	T811	T	811	1	16.881034545924095	3.22520454654201e-35	OY	OY.68_1	3
YBR202W_S816	YBR202W	MCM7	S816	S	816	0.999999105930328	15.653231174914152	3.22520454654201e-35	OY	OY.68_1	2
YBR202W_T808	YBR202W	MCM7	T808	T	808	0.993173241615295	12.895510549040646	3.22520454654201e-35	OY	OY.68_1	1
YBR205W_S73	YBR205W	KTR3	S73	S	73	1	17.66754298016929	1.79261257888938e-36	OY	OY.68_1	1
YBR207W_S449	YBR207W	FTH1	S449	S	449	0.989841282367706	18.59864813197921	5.1034676735632105e-67	OY	OY.68_1	2
YBR207W_S452	YBR207W	FTH1	S452	S	452	0.942059814929962	15.97291598941668	5.1034676735632105e-67	OY	OY.68_1	1
YBR207W_S116	YBR207W	FTH1	S116	S	116	1	12.59619823433177	5.1034676735632105e-67	OY	OY.68_1	1
YBR211C_S53	YBR211C	AME1	S53	S	53	0.997305452823639	17.661017376928548	3.5564228448314e-49	OY	OY.68_1	1
YBR211C_S45	YBR211C	AME1	S45	S	45	1	17.808416432414294	3.5564228448314e-49	OY	OY.68_1	3
YBR211C_S41	YBR211C	AME1	S41	S	41	1	17.745994102370197	3.5564228448314e-49	OY	OY.68_1	2
YBR211C_S52	YBR211C	AME1	S52	S	52	0.980281889438629	13.246756890436776	3.5564228448314e-49	OY	OY.68_1	1
YBR211C_S99	YBR211C	AME1	S99	S	99	0.996689021587372	11.943765841200095	3.5564228448314e-49	OY	OY.68_1	1
YBR211C_S96	YBR211C	AME1	S96	S	96	0.992963373661041	11.943765841200095	3.5564228448314e-49	OY	OY.68_1	1
YBR212W_S524	YBR212W	NGR1	S524	S	524	0.999906420707703	13.79549047210167	4.835985435441429e-43	OY	OY.68_1	2
YBR212W_S459	YBR212W	NGR1	S459	S	459	0.999995410442352	12.02500012713612	4.835985435441429e-43	OY	OY.68_1	2
YBR212W_S462	YBR212W	NGR1	S462	S	462	0.992656350135803	11.449603928357208	4.835985435441429e-43	OY	OY.68_1	1
YBR214W_S22	YBR214W	SDS24	S22	S	22	0.908912420272827	16.718881633283477	1.79565056886288e-53	OY	OY.68_1	1
YBR214W_T21	YBR214W	SDS24	T21	T	21	0.901282727718353	18.61508523773171	1.79565056886288e-53	OY	OY.68_1	2
YBR214W_S458	YBR214W	SDS24	S458	S	458	1	19.94916392016212	1.79565056886288e-53	OY	OY.68_1	4
YBR214W_S447	YBR214W	SDS24	S447	S	447	1	19.942563187881216	1.79565056886288e-53	OY	OY.68_1	3
YBR214W_T451	YBR214W	SDS24	T451	T	451	0.999994874000549	14.819422953377089	1.79565056886288e-53	OY	OY.68_1	2
YBR215W_S47	YBR215W	HPC2	S47	S	47	0.999117255210876	13.257769458024075	6.36705966289057e-46	OY	OY.68_1	1
YBR215W_S90	YBR215W	HPC2	S90	S	90	0.999999940395355	13.980966519901587	6.36705966289057e-46	OY	OY.68_1	1
YBR215W_S92	YBR215W	HPC2	S92	S	92	0.982798218727112	13.980966519901587	6.36705966289057e-46	OY	OY.68_1	1
YBR215W_S307	YBR215W	HPC2	S307	S	307	0.831938982009888	13.50954588236745	6.36705966289057e-46	OY	OY.68_1	1
YBR215W_Y123	YBR215W	HPC2	Y123	Y	123	0.999962329864502	15.461433516523602	6.36705966289057e-46	OY	OY.68_1	2
YBR215W_S128	YBR215W	HPC2	S128	S	128	0.998638451099396	14.553589046792354	6.36705966289057e-46	OY	OY.68_1	1
YBR215W_S126	YBR215W	HPC2	S126	S	126	0.99694561958313	14.553589046792354	6.36705966289057e-46	OY	OY.68_1	1
YBR225W_S359	YBR225W	YBR225W	S359	S	359	0.999996781349182	14.605277208185658	4.76780386150285e-27	OY	OY.68_1	2
YBR225W_S109	YBR225W	YBR225W	S109	S	109	0.999829173088074	10.287636395793175	4.76780386150285e-27	OY	OY.68_1	1
YBR233W_S53	YBR233W	PBP2	S53	S	53	0.976259171962738	15.614251449418374	1.33278322373972e-49	OY	OY.68_1	1
YBR235W_S654	YBR235W	VHC1	S654	S	654	1	10.162654557391328	1.8972875568502295e-57	OY	OY.68_1	1
YBR235W_S29	YBR235W	VHC1	S29	S	29	0.999476790428162	12.30129720504911	1.8972875568502295e-57	OY	OY.68_1	1
YBR235W_S26	YBR235W	VHC1	S26	S	26	0.955881416797638	12.30129720504911	1.8972875568502295e-57	OY	OY.68_1	1
YBR235W_S918	YBR235W	VHC1	S918	S	918	0.998825907707214	15.074580820535427	1.8972875568502295e-57	OY	OY.68_1	1
YBR235W_S915	YBR235W	VHC1	S915	S	915	0.999928057193756	15.074580820535427	1.8972875568502295e-57	OY	OY.68_1	1
YBR237W_S519	YBR237W	PRP5	S519	S	519	0.963733971118927	15.542943891588289	2.94468778752293e-31	OY	OY.68_1	1
YBR237W_S512	YBR237W	PRP5	S512	S	512	0.999292731285095	15.542943891588289	2.94468778752293e-31	OY	OY.68_1	1
YBR238C_S606	YBR238C	YBR238C	S606	S	606	0.99897712469101	12.256485908957332	4.99478528004298e-7	OY	OY.68_1	1
YBR247C_S195	YBR247C	ENP1	S195	S	195	0.831157505512238	13.539198189710309	1.74765412716563e-14	OY	OY.68_1	1
YBR249C_S4	YBR249C	ARO4	S4	S	4	1	17.91684214012625	6.63997622706596e-59	OY	OY.68_1	1
YBR249C_S2	YBR249C	ARO4	S2	S	2	1	17.91684214012625	6.63997622706596e-59	OY	OY.68_1	1
YBR252W_S135	YBR252W	DUT1	S135	S	135	1	13.462325776775064	2.57691032015459e-16	OY	OY.68_1	1
YBR252W_S131	YBR252W	DUT1	S131	S	131	1	13.462325776775064	2.57691032015459e-16	OY	OY.68_1	1
YBR260C_T197	YBR260C	RGD1	T197	T	197	1	11.0661209610871	9.31310543178146e-6	OY	OY.68_1	1
YBR260C_T196	YBR260C	RGD1	T196	T	196	1	11.0661209610871	9.31310543178146e-6	OY	OY.68_1	1
YBR263W_T449	YBR263W	SHM1	T449	T	449	0.853619754314423	14.78413414370856	1.3259629870345e-4	OY	OY.68_1	1
YBR263W_T448	YBR263W	SHM1	T448	T	448	0.853619754314423	14.78413414370856	1.3259629870345e-4	OY	OY.68_1	1
YBR270C_S38	YBR270C	BIT2	S38	S	38	0.835177898406982	13.034437544535065	1.81039171565674e-24	OY	OY.68_1	1
YBR270C_S35	YBR270C	BIT2	S35	S	35	0.999393701553345	13.034437544535065	1.81039171565674e-24	OY	OY.68_1	1
YBR270C_S15	YBR270C	BIT2	S15	S	15	0.889211595058441	12.900912018910685	1.81039171565674e-24	OY	OY.68_1	1
YBR270C_S13	YBR270C	BIT2	S13	S	13	0.878839790821075	12.900912018910685	1.81039171565674e-24	OY	OY.68_1	1
YBR271W_T40	YBR271W	EFM2	T40	T	40	0.889082252979279	14.755268547282222	4.50156413783714e-18	OY	OY.68_1	1
YBR271W_S32	YBR271W	EFM2	S32	S	32	1	15.855204136276743	4.50156413783714e-18	OY	OY.68_1	2
YBR271W_S47	YBR271W	EFM2	S47	S	47	0.995416820049286	14.94866337576737	4.50156413783714e-18	OY	OY.68_1	1
YBR273C_S376	YBR273C	UBX7	S376	S	376	0.983315765857697	12.985607049396052	3.10413647025459e-47	OY	OY.68_1	1
YBR273C_S372	YBR273C	UBX7	S372	S	372	0.982457935810089	14.966074030832122	3.10413647025459e-47	OY	OY.68_1	2
YBR273C_S371	YBR273C	UBX7	S371	S	371	0.934753477573395	14.544466348439814	3.10413647025459e-47	OY	OY.68_1	1
YBR275C_S138	YBR275C	RIF1	S138	S	138	0.999948859214783	15.683731831475258	5.1114317707154985e-43	OY	OY.68_1	2
YBR275C_S134	YBR275C	RIF1	S134	S	134	0.950407743453979	15.683731831475258	5.1114317707154985e-43	OY	OY.68_1	2
YBR275C_S1350	YBR275C	RIF1	S1350	S	1350	0.999772310256958	16.877840684740715	5.1114317707154985e-43	OY	OY.68_1	1
YBR275C_S57	YBR275C	RIF1	S57	S	57	0.949637234210968	16.462377933969552	5.1114317707154985e-43	OY	OY.68_1	1
YBR275C_S54	YBR275C	RIF1	S54	S	54	0.964907765388489	16.462377933969552	5.1114317707154985e-43	OY	OY.68_1	1
YBR275C_S110	YBR275C	RIF1	S110	S	110	0.998524725437164	11.221650772473389	5.1114317707154985e-43	OY	OY.68_1	1
YBR275C_S106	YBR275C	RIF1	S106	S	106	0.928355753421783	11.221650772473389	5.1114317707154985e-43	OY	OY.68_1	1
YBR275C_S1637	YBR275C	RIF1	S1637	S	1637	0.996631503105164	11.665362459652204	5.1114317707154985e-43	OY	OY.68_1	1
YBR278W_S189	YBR278W	DPB3	S189	S	189	0.999997496604919	17.82367940800143	1.5977179627273498e-60	OY	OY.68_1	2
YBR278W_S186	YBR278W	DPB3	S186	S	186	1	17.82367940800143	1.5977179627273498e-60	OY	OY.68_1	2
YBR279W_T422	YBR279W	PAF1	T422	T	422	0.999997019767761	15.414629143982529	5.409503076200418e-35	OY	OY.68_1	2
YBR279W_S426	YBR279W	PAF1	S426	S	426	0.971215546131134	14.415397797942427	5.409503076200418e-35	OY	OY.68_1	1
YBR279W_T431	YBR279W	PAF1	T431	T	431	0.9669389128685	14.413860080272912	5.409503076200418e-35	OY	OY.68_1	1
YBR279W_S147	YBR279W	PAF1	S147	S	147	1	14.804298627409366	5.409503076200418e-35	OY	OY.68_1	4
YBR279W_S159	YBR279W	PAF1	S159	S	159	1	9.431006825336215	5.409503076200418e-35	OY	OY.68_1	1
YBR280C_Y274	YBR280C	SAF1	Y274	Y	274	0.999996364116669	14.659014899716556	4.32474240872447e-22	OY	OY.68_1	1
YBR287W_S234	YBR287W	YBR287W	S234	S	234	0.999973177909851	14.430222979281435	3.3947928576191798e-25	OY	OY.68_1	3
YBR287W_S232	YBR287W	YBR287W	S232	S	232	0.803346931934357	13.727047888312466	3.3947928576191798e-25	OY	OY.68_1	1
YBR287W_S233	YBR287W	YBR287W	S233	S	233	0.999496102333069	13.056077406259854	3.3947928576191798e-25	OY	OY.68_1	2
YBR289W_S284	YBR289W	SNF5	S284	S	284	0.826498091220856	12.544275314191117	1.94477804797679e-35	OY	OY.68_1	1
YCL005W_S241	YCL005W	LDB16	S241	S	241	1	12.31310864205796	9.33404920501398e-41	OY	OY.68_1	1
YCL005W_T184	YCL005W	LDB16	T184	T	184	0.997448801994324	14.48711538227761	9.33404920501398e-41	OY	OY.68_1	2
YCL005W_T180	YCL005W	LDB16	T180	T	180	0.999636113643646	14.48711538227761	9.33404920501398e-41	OY	OY.68_1	2
YCL011C_S17	YCL011C	GBP2	S17	S	17	1	13.941716313275084	3.3199149552792297e-57	OY	OY.68_1	2
YCL011C_S15	YCL011C	GBP2	S15	S	15	1	13.941716313275084	3.3199149552792297e-57	OY	OY.68_1	2
YCL012C_S71	YCL012C	YCL012C	S71	S	71	1	15.433975113716317	1.3714843157597902e-15	OY	OY.68_1	2
YCL012C_S74	YCL012C	YCL012C	S74	S	74	1	15.433975113716317	1.3714843157597902e-15	OY	OY.68_1	2
YCL014W_S1527	YCL014W	BUD3	S1527	S	1527	0.999945998191833	18.47909063576863	1.36151928592336e-50	OY	OY.68_1	3
YCL014W_S1515	YCL014W	BUD3	S1515	S	1515	0.999570906162262	18.47909063576863	1.36151928592336e-50	OY	OY.68_1	3
YCL014W_S1443	YCL014W	BUD3	S1443	S	1443	1	16.579576712104014	1.36151928592336e-50	OY	OY.68_1	3
YCL014W_T1440	YCL014W	BUD3	T1440	T	1440	1	15.602415396334123	1.36151928592336e-50	OY	OY.68_1	2
YCL014W_T1448	YCL014W	BUD3	T1448	T	1448	0.929705679416656	14.358159790356629	1.36151928592336e-50	OY	OY.68_1	1
YCL014W_T1447	YCL014W	BUD3	T1447	T	1447	0.9798504114151	14.358159790356629	1.36151928592336e-50	OY	OY.68_1	1
YCL014W_S925	YCL014W	BUD3	S925	S	925	0.933704018592834	13.493272399557474	1.36151928592336e-50	OY	OY.68_1	3
YCL014W_S924	YCL014W	BUD3	S924	S	924	0.920152485370636	13.493272399557474	1.36151928592336e-50	OY	OY.68_1	3
YCL014W_S919	YCL014W	BUD3	S919	S	919	0.797873198986053	11.355889595135013	1.36151928592336e-50	OY	OY.68_1	1
YCL014W_T921	YCL014W	BUD3	T921	T	921	0.75	11.366954971357996	1.36151928592336e-50	OY	OY.68_1	1
YCL014W_S1257	YCL014W	BUD3	S1257	S	1257	0.999999940395355	16.276078024482683	1.36151928592336e-50	OY	OY.68_1	2
YCL014W_S1254	YCL014W	BUD3	S1254	S	1254	1	16.276078024482683	1.36151928592336e-50	OY	OY.68_1	2
YCL014W_T1504	YCL014W	BUD3	T1504	T	1504	0.995721995830536	15.20515651528566	1.36151928592336e-50	OY	OY.68_1	2
YCL014W_S1501	YCL014W	BUD3	S1501	S	1501	0.83115941286087	15.20515651528566	1.36151928592336e-50	OY	OY.68_1	2
YCL014W_S1085	YCL014W	BUD3	S1085	S	1085	1	15.235727591564515	1.36151928592336e-50	OY	OY.68_1	2
YCL014W_S1075	YCL014W	BUD3	S1075	S	1075	1	16.248954249579135	1.36151928592336e-50	OY	OY.68_1	4
YCL014W_S1390	YCL014W	BUD3	S1390	S	1390	0.992976129055023	14.179123489769095	1.36151928592336e-50	OY	OY.68_1	1
YCL014W_S1385	YCL014W	BUD3	S1385	S	1385	0.891525685787201	14.179123489769095	1.36151928592336e-50	OY	OY.68_1	1
YCL014W_S763	YCL014W	BUD3	S763	S	763	0.999235033988953	15.229021770783651	1.36151928592336e-50	OY	OY.68_1	2
YCL014W_S760	YCL014W	BUD3	S760	S	760	0.998939990997314	14.090156575494689	1.36151928592336e-50	OY	OY.68_1	1
YCL014W_S766	YCL014W	BUD3	S766	S	766	0.998682856559753	14.355686484623488	1.36151928592336e-50	OY	OY.68_1	1
YCL014W_S1160	YCL014W	BUD3	S1160	S	1160	1	14.311098979818423	1.36151928592336e-50	OY	OY.68_1	2
YCL014W_T1157	YCL014W	BUD3	T1157	T	1157	1	14.311098979818423	1.36151928592336e-50	OY	OY.68_1	2
YCL014W_T1137	YCL014W	BUD3	T1137	T	1137	0.999988734722137	11.541839533922612	1.36151928592336e-50	OY	OY.68_1	1
YCL014W_S1134	YCL014W	BUD3	S1134	S	1134	0.999995589256287	11.541839533922612	1.36151928592336e-50	OY	OY.68_1	1
YCL014W_S1029	YCL014W	BUD3	S1029	S	1029	0.936302781105042	13.557951411158358	1.36151928592336e-50	OY	OY.68_1	1
YCL014W_S1030	YCL014W	BUD3	S1030	S	1030	0.936045229434967	13.557951411158358	1.36151928592336e-50	OY	OY.68_1	1
YCL014W_S1579	YCL014W	BUD3	S1579	S	1579	0.999999940395355	12.78694656878866	1.36151928592336e-50	OY	OY.68_1	1
YCL014W_T1566	YCL014W	BUD3	T1566	T	1566	1	12.78694656878866	1.36151928592336e-50	OY	OY.68_1	1
YCL020W_Y18	YCL020W	TY2A-C	Y18	Y	18	1	12.144667961941645	2.6102023648705694e-11	OY	OY.68_1	1
YCL020W_S12	YCL020W	TY2A-C	S12	S	12	0.981897532939911	12.144667961941645	2.6102023648705694e-11	OY	OY.68_1	1
YCL024W_S687	YCL024W	KCC4	S687	S	687	1	16.00297193184845	1.9509899368216198e-42	OY	OY.68_1	1
YCL024W_S679	YCL024W	KCC4	S679	S	679	1	16.643445819574932	1.9509899368216198e-42	OY	OY.68_1	2
YCL024W_S675	YCL024W	KCC4	S675	S	675	1	15.163482000632026	1.9509899368216198e-42	OY	OY.68_1	1
YCL024W_S296	YCL024W	KCC4	S296	S	296	1	12.313474333105738	1.9509899368216198e-42	OY	OY.68_1	1
YCL024W_S841	YCL024W	KCC4	S841	S	841	0.984370172023773	16.49755951045356	1.9509899368216198e-42	OY	OY.68_1	2
YCL024W_S838	YCL024W	KCC4	S838	S	838	1	16.44909658132262	1.9509899368216198e-42	OY	OY.68_1	1
YCL024W_S840	YCL024W	KCC4	S840	S	840	0.891290605068207	11.577655511838389	1.9509899368216198e-42	OY	OY.68_1	1
YCL024W_S825	YCL024W	KCC4	S825	S	825	1	16.2683675504689	1.9509899368216198e-42	OY	OY.68_1	3
YCL024W_S822	YCL024W	KCC4	S822	S	822	1	16.2683675504689	1.9509899368216198e-42	OY	OY.68_1	3
YCL024W_S666	YCL024W	KCC4	S666	S	666	1	10.684596177300175	1.9509899368216198e-42	OY	OY.68_1	1
YCL024W_S661	YCL024W	KCC4	S661	S	661	1	10.684596177300175	1.9509899368216198e-42	OY	OY.68_1	1
YCL024W_S732	YCL024W	KCC4	S732	S	732	1	14.96674835273056	1.9509899368216198e-42	OY	OY.68_1	1
YCL024W_S729	YCL024W	KCC4	S729	S	729	1	14.96674835273056	1.9509899368216198e-42	OY	OY.68_1	1
YCL024W_T866	YCL024W	KCC4	T866	T	866	0.993555426597595	12.18062823382004	1.9509899368216198e-42	OY	OY.68_1	1
YCL024W_S864	YCL024W	KCC4	S864	S	864	0.998842716217041	12.18062823382004	1.9509899368216198e-42	OY	OY.68_1	1
YCL025C_S6	YCL025C	AGP1	S6	S	6	0.970931708812714	13.26705077112442	2.9602123237771296e-44	OY	OY.68_1	2
YCL025C_S4	YCL025C	AGP1	S4	S	4	0.818529665470123	13.26705077112442	2.9602123237771296e-44	OY	OY.68_1	2
YCL025C_S89	YCL025C	AGP1	S89	S	89	0.991546988487244	13.184933518522012	2.9602123237771296e-44	OY	OY.68_1	1
YCL025C_S87	YCL025C	AGP1	S87	S	87	0.998680591583252	13.184933518522012	2.9602123237771296e-44	OY	OY.68_1	1
YCL029C_S86	YCL029C	BIK1	S86	S	86	0.999208748340607	15.14898083958002	1.58409529644283e-39	OY	OY.68_1	2
YCL029C_T85	YCL029C	BIK1	T85	T	85	0.992389500141144	15.14898083958002	1.58409529644283e-39	OY	OY.68_1	2
YCL029C_T89	YCL029C	BIK1	T89	T	89	0.871967911720276	14.02196203781848	1.58409529644283e-39	OY	OY.68_1	1
YCL029C_S83	YCL029C	BIK1	S83	S	83	0.97003185749054	14.265715776514485	1.58409529644283e-39	OY	OY.68_1	1
YCL029C_S110	YCL029C	BIK1	S110	S	110	1	17.180224923530734	1.58409529644283e-39	OY	OY.68_1	1
YCL029C_S117	YCL029C	BIK1	S117	S	117	1	17.249735055537414	1.58409529644283e-39	OY	OY.68_1	2
YCL029C_T119	YCL029C	BIK1	T119	T	119	1	12.839720993912476	1.58409529644283e-39	OY	OY.68_1	1
YCL029C_S167	YCL029C	BIK1	S167	S	167	0.917062997817993	11.018183437216932	1.58409529644283e-39	OY	OY.68_1	1
YCL029C_S166	YCL029C	BIK1	S166	S	166	0.886946856975555	11.018183437216932	1.58409529644283e-39	OY	OY.68_1	1
YCL032W_S248	YCL032W	STE50	S248	S	248	0.999998152256012	14.833502225951614	8.92581586634478e-48	OY	OY.68_1	1
YCL032W_T244	YCL032W	STE50	T244	T	244	0.974946737289429	14.833502225951614	8.92581586634478e-48	OY	OY.68_1	1
YCL032W_T341	YCL032W	STE50	T341	T	341	1	17.941005770430035	8.92581586634478e-48	OY	OY.68_1	1
YCL032W_S337	YCL032W	STE50	S337	S	337	1	17.941005770430035	8.92581586634478e-48	OY	OY.68_1	1
YCL032W_S211	YCL032W	STE50	S211	S	211	0.976199090480804	12.461211248568585	8.92581586634478e-48	OY	OY.68_1	1
YCL037C_S433	YCL037C	SRO9	S433	S	433	0.998703181743622	14.211571262606864	1.1301487773555899e-60	OY	OY.68_1	2
YCL037C_S430	YCL037C	SRO9	S430	S	430	0.811037659645081	13.587720305695088	1.1301487773555899e-60	OY	OY.68_1	1
YCL037C_T69	YCL037C	SRO9	T69	T	69	1	9.631942004667843	1.1301487773555899e-60	OY	OY.68_1	1
YCL037C_T71	YCL037C	SRO9	T71	T	71	1	9.631942004667843	1.1301487773555899e-60	OY	OY.68_1	1
YCL040W_S2	YCL040W	GLK1	S2	S	2	1	18.644978579913108	2.87562816388729e-74	OY	OY.68_1	4
YCL040W_Y198	YCL040W	GLK1	Y198	Y	198	0.960279524326324	9.565667980357183	2.87562816388729e-74	OY	OY.68_1	1
YCL040W_T189	YCL040W	GLK1	T189	T	189	0.960279524326324	9.565667980357183	2.87562816388729e-74	OY	OY.68_1	1
YCL043C_S475	YCL043C	PDI1	S475	S	475	1	13.472178191724556	3.84865389283853e-5	OY	OY.68_1	1
YCL043C_S472	YCL043C	PDI1	S472	S	472	1	13.472178191724556	3.84865389283853e-5	OY	OY.68_1	1
YCL051W_S150	YCL051W	LRE1	S150	S	150	1	11.905117237708538	2.3872316158685798e-55	OY	OY.68_1	1
YCL051W_S147	YCL051W	LRE1	S147	S	147	1	11.905117237708538	2.3872316158685798e-55	OY	OY.68_1	1
YCL051W_S112	YCL051W	LRE1	S112	S	112	1	14.774591687704374	2.3872316158685798e-55	OY	OY.68_1	1
YCL051W_T110	YCL051W	LRE1	T110	T	110	1	14.774591687704374	2.3872316158685798e-55	OY	OY.68_1	1
YCL051W_S474	YCL051W	LRE1	S474	S	474	1	15.715184141179174	2.3872316158685798e-55	OY	OY.68_1	2
YCL051W_S471	YCL051W	LRE1	S471	S	471	1	15.715184141179174	2.3872316158685798e-55	OY	OY.68_1	2
YCL051W_S37	YCL051W	LRE1	S37	S	37	1	14.706779848571705	2.3872316158685798e-55	OY	OY.68_1	1
YCL051W_S33	YCL051W	LRE1	S33	S	33	1	14.706779848571705	2.3872316158685798e-55	OY	OY.68_1	1
YCL051W_T395	YCL051W	LRE1	T395	T	395	0.981107890605927	11.734368570317772	2.3872316158685798e-55	OY	OY.68_1	1
YCL051W_S393	YCL051W	LRE1	S393	S	393	0.99455815553665206	12.638795141484335	2.3872316158685798e-55	OY	OY.68_1	2
YCL051W_T519	YCL051W	LRE1	T519	T	519	1	17.098932372708724	2.3872316158685798e-55	OY	OY.68_1	1
YCL051W_S516	YCL051W	LRE1	S516	S	516	1	17.098932372708724	2.3872316158685798e-55	OY	OY.68_1	1
YCL051W_T269	YCL051W	LRE1	T269	T	269	0.801165461540222	12.166029479401423	2.3872316158685798e-55	OY	OY.68_1	1
YCL051W_S373	YCL051W	LRE1	S373	S	373	1	16.016458480815423	2.3872316158685798e-55	OY	OY.68_1	2
YCL051W_S371	YCL051W	LRE1	S371	S	371	1	16.016458480815423	2.3872316158685798e-55	OY	OY.68_1	2
YCL051W_S457	YCL051W	LRE1	S457	S	457	0.99983286857605	14.331882303788088	2.3872316158685798e-55	OY	OY.68_1	1
YCL051W_T459	YCL051W	LRE1	T459	T	459	0.991255104541779	14.331882303788088	2.3872316158685798e-55	OY	OY.68_1	1
YCL051W_S244	YCL051W	LRE1	S244	S	244	0.999946117401123	10.771614011137798	2.3872316158685798e-55	OY	OY.68_1	1
YCL054W_S529	YCL054W	SPB1	S529	S	529	0.999974370002747	13.35189704907221	2.8692299566002696e-31	OY	OY.68_1	1
YCL061C_S607	YCL061C	MRC1	S607	S	607	1	16.4788253779556	7.41760800990934e-63	OY	OY.68_1	1
YCL061C_S605	YCL061C	MRC1	S605	S	605	1	16.4788253779556	7.41760800990934e-63	OY	OY.68_1	1
YCL061C_S215	YCL061C	MRC1	S215	S	215	0.999357938766479	12.08699758111944	7.41760800990934e-63	OY	OY.68_1	1
YCL063W_S170	YCL063W	VAC17	S170	S	170	0.929740250110626	12.83140883507678	2.32013525441119e-17	OY	OY.68_1	1
YCL063W_T172	YCL063W	VAC17	T172	T	172	0.990714371204376	12.83140883507678	2.32013525441119e-17	OY	OY.68_1	1
YCL065W_T7	YCL065W	NA	T7	T	7	1	12.315307441144489	2.54805291516212e-6	OY	OY.68_1	1
YCL065W_Y4	YCL065W	NA	Y4	Y	4	1	12.315307441144489	2.54805291516212e-6	OY	OY.68_1	1
YCR041W_T7	YCR041W	YCR041W	T7	T	7	1	12.315307441144489	2.54805291516212e-6	OY	OY.68_1	1
YCR041W_Y4	YCR041W	YCR041W	Y4	Y	4	1	12.315307441144489	2.54805291516212e-6	OY	OY.68_1	1
YCR097W-A_T7	YCR097W-A	NA	T7	T	7	1	12.315307441144489	2.54805291516212e-6	OY	OY.68_1	1
YCR097W-A_Y4	YCR097W-A	NA	Y4	Y	4	1	12.315307441144489	2.54805291516212e-6	OY	OY.68_1	1
YCR002C_S312	YCR002C	CDC10	S312	S	312	0.999981880187988	17.50112075648256	8.75596357625595e-90	OY	OY.68_1	4
YCR002C_S311	YCR002C	CDC10	S311	S	311	0.905295014381409	18.04776270479115	8.75596357625595e-90	OY	OY.68_1	1
YCR002C_S316	YCR002C	CDC10	S316	S	316	0.999993979930878	16.164976120192637	8.75596357625595e-90	OY	OY.68_1	3
YCR009C_S2	YCR009C	RVS161	S2	S	2	1	11.794507681300669	3.742992439067939e-35	OY	OY.68_1	1
YCR020W-B_T6	YCR020W-B	HTL1	T6	T	6	0.863287627696991	9.300508361734384	0.00509870157845	OY	OY.68_1	1
YCR020W-B_S2	YCR020W-B	HTL1	S2	S	2	0.892245054244995	9.300508361734384	0.00509870157845	OY	OY.68_1	1
YCR023C_S303	YCR023C	YCR023C	S303	S	303	0.999959647655487	14.878223027266408	1.32254791408638e-56	OY	OY.68_1	1
YCR023C_S300	YCR023C	YCR023C	S300	S	300	0.988297581672668	14.878223027266408	1.32254791408638e-56	OY	OY.68_1	1
YCR023C_S603	YCR023C	YCR023C	S603	S	603	0.999993145465851	17.43693257075073	1.32254791408638e-56	OY	OY.68_1	3
YCR023C_S600	YCR023C	YCR023C	S600	S	600	0.999656498432159	17.402507529276846	1.32254791408638e-56	OY	OY.68_1	2
YCR023C_S599	YCR023C	YCR023C	S599	S	599	0.938836097717285	12.674220453422372	1.32254791408638e-56	OY	OY.68_1	1
YCR028C_S20	YCR028C	FEN2	S20	S	20	0.942914187908173	12.044444007271917	1.10902957683421e-23	OY	OY.68_1	1
YCR028C_S19	YCR028C	FEN2	S19	S	19	0.957570016384125	12.044444007271917	1.10902957683421e-23	OY	OY.68_1	1
YCR030C_S500	YCR030C	SYP1	S500	S	500	1	19.8476325705082	1.83510709460642e-68	OY	OY.68_1	1
YCR030C_S496	YCR030C	SYP1	S496	S	496	1	20.35893730905004	1.83510709460642e-68	OY	OY.68_1	3
YCR030C_S498	YCR030C	SYP1	S498	S	498	0.999998927116394	18.614316448505633	1.83510709460642e-68	OY	OY.68_1	2
YCR030C_S456	YCR030C	SYP1	S456	S	456	0.766446590423584	16.98466596862049	1.83510709460642e-68	OY	OY.68_1	1
YCR030C_T409	YCR030C	SYP1	T409	T	409	0.943492829799652	15.677198731479058	1.83510709460642e-68	OY	OY.68_1	2
YCR030C_Y400	YCR030C	SYP1	Y400	Y	400	1	15.510742583263603	1.83510709460642e-68	OY	OY.68_1	1
YCR030C_S414	YCR030C	SYP1	S414	S	414	0.998895287513733	15.677198731479058	1.83510709460642e-68	OY	OY.68_1	2
YCR030C_T416	YCR030C	SYP1	T416	T	416	0.997465491294861	12.479218646463185	1.83510709460642e-68	OY	OY.68_1	1
YCR030C_S267	YCR030C	SYP1	S267	S	267	1	17.23340935792842	1.83510709460642e-68	OY	OY.68_1	2
YCR030C_S264	YCR030C	SYP1	S264	S	264	1	17.14905522067608	1.83510709460642e-68	OY	OY.68_1	1
YCR030C_T269	YCR030C	SYP1	T269	T	269	1	13.09527343595987	1.83510709460642e-68	OY	OY.68_1	1
YCR030C_T571	YCR030C	SYP1	T571	T	571	0.93414568901062	14.362048361426044	1.83510709460642e-68	OY	OY.68_1	1
YCR030C_S570	YCR030C	SYP1	S570	S	570	0.831467688083649	14.362048361426044	1.83510709460642e-68	OY	OY.68_1	1
YCR030C_S311	YCR030C	SYP1	S311	S	311	0.986991167068481	14.393412811666408	1.83510709460642e-68	OY	OY.68_1	1
YCR030C_S310	YCR030C	SYP1	S310	S	310	0.80892425775528	14.393412811666408	1.83510709460642e-68	OY	OY.68_1	1
YCR030C_S308	YCR030C	SYP1	S308	S	308	0.998534798622131	14.846381691885451	1.83510709460642e-68	OY	OY.68_1	2
YCR030C_S312	YCR030C	SYP1	S312	S	312	0.976496756076813	12.954535715451732	1.83510709460642e-68	OY	OY.68_1	1
YCR030C_T314	YCR030C	SYP1	T314	T	314	0.993769526481628	12.954535715451732	1.83510709460642e-68	OY	OY.68_1	1
YCR030C_S390	YCR030C	SYP1	S390	S	390	0.997611522674561	12.585125603106878	1.83510709460642e-68	OY	OY.68_1	1
YCR030C_S389	YCR030C	SYP1	S389	S	389	0.997821390628815	12.585125603106878	1.83510709460642e-68	OY	OY.68_1	1
YCR030C_S371	YCR030C	SYP1	S371	S	371	0.943520545959473	12.329155824535924	1.83510709460642e-68	OY	OY.68_1	1
YCR031C_S2	YCR031C	RPS14A	S2	S	2	1	12.79974828708345	1.27380577864519e-40	OY	OY.68_1	1
YCR033W_T796	YCR033W	SNT1	T796	T	796	1	11.87806146442039	8.19531673415982e-23	OY	OY.68_1	1
YCR034W_S338	YCR034W	ELO2	S338	S	338	1	23.715524451232557	1.2902357102791394e-164	OY	OY.68_1	8
YCR034W_T334	YCR034W	ELO2	T334	T	334	1	23.714846175741396	1.2902357102791394e-164	OY	OY.68_1	7
YCR034W_S336	YCR034W	ELO2	S336	S	336	1	20.74615941981764	1.2902357102791394e-164	OY	OY.68_1	4
YCR035C_T70	YCR035C	RRP43	T70	T	70	1	13.681086864463076	5.2922308301118e-4	OY	OY.68_1	1
YCR035C_Y62	YCR035C	RRP43	Y62	Y	62	1	13.681086864463076	5.2922308301118e-4	OY	OY.68_1	1
YCR035C_S60	YCR035C	RRP43	S60	S	60	1	13.681086864463076	5.2922308301118e-4	OY	OY.68_1	1
YCR035C_T58	YCR035C	RRP43	T58	T	58	1	13.681086864463076	5.2922308301118e-4	OY	OY.68_1	1
YCR042C_S318	YCR042C	TAF2	S318	S	318	1	14.267251318000248	7.2147764720588e-26	OY	OY.68_1	2
YCR042C_T161	YCR042C	TAF2	T161	T	161	0.99965626001358	16.199286748920468	7.2147764720588e-26	OY	OY.68_1	2
YCR042C_T158	YCR042C	TAF2	T158	T	158	1	16.199286748920468	7.2147764720588e-26	OY	OY.68_1	2
YCR042C_T19	YCR042C	TAF2	T19	T	19	1	15.35222064961098	7.2147764720588e-26	OY	OY.68_1	1
YCR042C_S18	YCR042C	TAF2	S18	S	18	1	15.35222064961098	7.2147764720588e-26	OY	OY.68_1	1
YCR042C_S17	YCR042C	TAF2	S17	S	17	1	15.35222064961098	7.2147764720588e-26	OY	OY.68_1	1
YCR042C_S15	YCR042C	TAF2	S15	S	15	1	15.35222064961098	7.2147764720588e-26	OY	OY.68_1	1
YCR048W_S21	YCR048W	ARE1	S21	S	21	1	16.492833292160153	6.86099829206448e-55	OY	OY.68_1	3
YCR048W_Y32	YCR048W	ARE1	Y32	Y	32	1	17.58232968032329	6.86099829206448e-55	OY	OY.68_1	4
YCR048W_S29	YCR048W	ARE1	S29	S	29	1	16.83030671924188	6.86099829206448e-55	OY	OY.68_1	2
YCR048W_T31	YCR048W	ARE1	T31	T	31	1	16.83030671924188	6.86099829206448e-55	OY	OY.68_1	2
YCR048W_S45	YCR048W	ARE1	S45	S	45	0.999999523162842	16.591199036232688	6.86099829206448e-55	OY	OY.68_1	2
YCR048W_S41	YCR048W	ARE1	S41	S	41	0.985162913799286	14.066836986207669	6.86099829206448e-55	OY	OY.68_1	1
YCR057C_S913	YCR057C	PWP2	S913	S	913	1	20.143282290679252	2.9120347499822495e-43	OY	OY.68_1	2
YCR057C_S912	YCR057C	PWP2	S912	S	912	1	20.143282290679252	2.9120347499822495e-43	OY	OY.68_1	2
YCR057C_S664	YCR057C	PWP2	S664	S	664	1	13.716440613408407	2.9120347499822495e-43	OY	OY.68_1	2
YCR057C_S660	YCR057C	PWP2	S660	S	660	1	13.716440613408407	2.9120347499822495e-43	OY	OY.68_1	2
YCR057C_S651	YCR057C	PWP2	S651	S	651	1	11.40630965586498	2.9120347499822495e-43	OY	OY.68_1	1
YCR057C_S232	YCR057C	PWP2	S232	S	232	1	16.687924730405758	2.9120347499822495e-43	OY	OY.68_1	2
YCR065W_S496	YCR065W	HCM1	S496	S	496	1	15.881350266611932	5.32669484915416e-63	OY	OY.68_1	2
YCR065W_T486	YCR065W	HCM1	T486	T	486	0.999987542629242	15.128713654816895	5.32669484915416e-63	OY	OY.68_1	1
YCR065W_Y483	YCR065W	HCM1	Y483	Y	483	1	14.582613931248458	5.32669484915416e-63	OY	OY.68_1	1
YCR065W_T479	YCR065W	HCM1	T479	T	479	1	15.128713654816895	5.32669484915416e-63	OY	OY.68_1	1
YCR065W_S453	YCR065W	HCM1	S453	S	453	1	16.396420241483344	5.32669484915416e-63	OY	OY.68_1	3
YCR065W_T447	YCR065W	HCM1	T447	T	447	0.999994337558746	16.396420241483344	5.32669484915416e-63	OY	OY.68_1	3
YCR065W_S61	YCR065W	HCM1	S61	S	61	0.999996781349182	14.779475600275818	5.32669484915416e-63	OY	OY.68_1	1
YCR065W_S66	YCR065W	HCM1	S66	S	66	0.961399674415588	14.779475600275818	5.32669484915416e-63	OY	OY.68_1	1
YCR066W_T435	YCR066W	RAD18	T435	T	435	0.895057201385498	11.67754604593962	1.52673197303897e-24	OY	OY.68_1	1
YCR073W-A_S64	YCR073W-A	SOL2	S64	S	64	0.901059925556183	15.095206165257354	1.1448624922787899e-54	OY	OY.68_1	2
YCR073W-A_S61	YCR073W-A	SOL2	S61	S	61	0.982714235782623	15.095206165257354	1.1448624922787899e-54	OY	OY.68_1	2
YCR073W-A_S58	YCR073W-A	SOL2	S58	S	58	1	14.491853105774585	1.1448624922787899e-54	OY	OY.68_1	3
YCR073W-A_S42	YCR073W-A	SOL2	S42	S	42	1	14.411100523028528	1.1448624922787899e-54	OY	OY.68_1	1
YCR077C_S457	YCR077C	PAT1	S457	S	457	1	18.66042392037022	2.945914302266069e-92	OY	OY.68_1	4
YCR077C_S456	YCR077C	PAT1	S456	S	456	1	18.43091235328197	2.945914302266069e-92	OY	OY.68_1	2
YCR077C_Y458	YCR077C	PAT1	Y458	Y	458	0.99999874830246	10.55500384914163	2.945914302266069e-92	OY	OY.68_1	1
YCR077C_T467	YCR077C	PAT1	T467	T	467	0.996181726455688	10.55500384914163	2.945914302266069e-92	OY	OY.68_1	1
YCR077C_S2	YCR077C	PAT1	S2	S	2	0.998987555503845	11.195881787859232	2.945914302266069e-92	OY	OY.68_1	1
YCR084C_T234	YCR084C	TUP1	T234	T	234	0.940837621688843	11.254664038585869	1.7111492833989e-48	OY	OY.68_1	1
YCR084C_S233	YCR084C	TUP1	S233	S	233	0.940837621688843	11.254664038585869	1.7111492833989e-48	OY	OY.68_1	1
YCR084C_S227	YCR084C	TUP1	S227	S	227	0.845795512199402	11.254664038585869	1.7111492833989e-48	OY	OY.68_1	1
YCR084C_T224	YCR084C	TUP1	T224	T	224	0.845795512199402	11.254664038585869	1.7111492833989e-48	OY	OY.68_1	1
YCR084C_T223	YCR084C	TUP1	T223	T	223	0.845795512199402	11.254664038585869	1.7111492833989e-48	OY	OY.68_1	1
YCR088W_T157	YCR088W	ABP1	T157	T	157	0.998791456222534	13.563756728229247	2.488845097572349e-131	OY	OY.68_1	1
YCR088W_S169	YCR088W	ABP1	S169	S	169	1	17.445247049503525	2.488845097572349e-131	OY	OY.68_1	5
YCR088W_T165	YCR088W	ABP1	T165	T	165	0.999787211418152	17.21637247661695	2.488845097572349e-131	OY	OY.68_1	3
YCR088W_S183	YCR088W	ABP1	S183	S	183	1	19.286183065255635	2.488845097572349e-131	OY	OY.68_1	7
YCR088W_T181	YCR088W	ABP1	T181	T	181	1	19.231377384130692	2.488845097572349e-131	OY	OY.68_1	5
YCR088W_S515	YCR088W	ABP1	S515	S	515	0.955390930175781	10.500823110490336	2.488845097572349e-131	OY	OY.68_1	1
YCR088W_S514	YCR088W	ABP1	S514	S	514	0.955390930175781	10.500823110490336	2.488845097572349e-131	OY	OY.68_1	1
YCR088W_S389	YCR088W	ABP1	S389	S	389	1	15.945040653443742	2.488845097572349e-131	OY	OY.68_1	1
YCR088W_T386	YCR088W	ABP1	T386	T	386	1	15.945040653443742	2.488845097572349e-131	OY	OY.68_1	1
YCR088W_S383	YCR088W	ABP1	S383	S	383	1	15.945040653443742	2.488845097572349e-131	OY	OY.68_1	1
YCR088W_S144	YCR088W	ABP1	S144	S	144	0.819250881671906	9.51415025310193	2.488845097572349e-131	OY	OY.68_1	1
YCR088W_T332	YCR088W	ABP1	T332	T	332	0.995244264602661	11.251599281287534	2.488845097572349e-131	OY	OY.68_1	1
YCR088W_S365	YCR088W	ABP1	S365	S	365	1	11.084193686445031	2.488845097572349e-131	OY	OY.68_1	1
YCR090C_S26	YCR090C	YCR090C	S26	S	26	0.998491883277893	15.232811600545949	1.3920705186987e-4	OY	OY.68_1	1
YCR090C_T23	YCR090C	YCR090C	T23	T	23	0.998491883277893	15.232811600545949	1.3920705186987e-4	OY	OY.68_1	1
YCR091W_S206	YCR091W	KIN82	S206	S	206	1	13.214965060777388	3.15884093049057e-29	OY	OY.68_1	1
YCR091W_S203	YCR091W	KIN82	S203	S	203	1	13.214965060777388	3.15884093049057e-29	OY	OY.68_1	1
YCR091W_S642	YCR091W	KIN82	S642	S	642	0.99956214427948	10.081948061053591	3.15884093049057e-29	OY	OY.68_1	1
YCR093W_T2102	YCR093W	CDC39	T2102	T	2102	1	17.46223317304856	4.99367954814521e-90	OY	OY.68_1	3
YCR095C_S94	YCR095C	OCA4	S94	S	94	0.99986457824707	12.269966657569674	7.89986563608486e-24	OY	OY.68_1	1
YCR095C_S91	YCR095C	OCA4	S91	S	91	0.927943646907806	12.269966657569674	7.89986563608486e-24	OY	OY.68_1	1
YDL002C_S202	YDL002C	NHP10	S202	S	202	0.95220810174942	16.45427743519844	2.4024476731444e-4	OY	OY.68_1	1
YDL002C_S201	YDL002C	NHP10	S201	S	201	0.95220810174942	16.45427743519844	2.4024476731444e-4	OY	OY.68_1	1
YDL002C_S198	YDL002C	NHP10	S198	S	198	0.95220810174942	16.45427743519844	2.4024476731444e-4	OY	OY.68_1	1
YDL003W_T280	YDL003W	MCD1	T280	T	280	1	13.822931269010232	1.3011407786434e-19	OY	OY.68_1	2
YDL003W_S273	YDL003W	MCD1	S273	S	273	1	13.97298481764542	1.3011407786434e-19	OY	OY.68_1	3
YDL003W_S276	YDL003W	MCD1	S276	S	276	1	13.97298481764542	1.3011407786434e-19	OY	OY.68_1	3
YDL003W_S263	YDL003W	MCD1	S263	S	263	1	15.2470778440983	1.3011407786434e-19	OY	OY.68_1	3
YDL005C_S6	YDL005C	MED2	S6	S	6	0.996042490005493	11.711401798575286	3.27526050957113e-48	OY	OY.68_1	1
YDL006W_S5	YDL006W	PTC1	S5	S	5	1	15.607319195729172	5.19237631994133e-29	OY	OY.68_1	2
YDL006W_S2	YDL006W	PTC1	S2	S	2	1	15.607319195729172	5.19237631994133e-29	OY	OY.68_1	2
YDL006W_Y15	YDL006W	PTC1	Y15	Y	15	0.997543096542358	12.161658330069402	5.19237631994133e-29	OY	OY.68_1	1
YDL006W_S130	YDL006W	PTC1	S130	S	130	0.999068856239319	14.537837093720784	5.19237631994133e-29	OY	OY.68_1	1
YDL006W_S133	YDL006W	PTC1	S133	S	133	0.999690353870392	14.537837093720784	5.19237631994133e-29	OY	OY.68_1	1
YDL012C_S2	YDL012C	YDL012C	S2	S	2	0.99999862909317	13.50879674061535	1.41425922968074e-8	OY	OY.68_1	1
YDL017W_T244	YDL017W	CDC7	T244	T	244	1	23.32219775735347	5.52359751816199e-60	OY	OY.68_1	1
YDL017W_T239	YDL017W	CDC7	T239	T	239	0.99999988079071	23.32219775735347	5.52359751816199e-60	OY	OY.68_1	1
YDL019C_S1151	YDL019C	OSH2	S1151	S	1151	1	17.566353530309772	1.4519790915225902e-67	OY	OY.68_1	3
YDL019C_T1148	YDL019C	OSH2	T1148	T	1148	0.999993562698364	17.383187973035756	1.4519790915225902e-67	OY	OY.68_1	3
YDL019C_S787	YDL019C	OSH2	S787	S	787	0.999999821186066	17.123946485296507	1.4519790915225902e-67	OY	OY.68_1	2
YDL019C_T783	YDL019C	OSH2	T783	T	783	0.817031502723694	14.15262419363223	1.4519790915225902e-67	OY	OY.68_1	1
YDL019C_Y789	YDL019C	OSH2	Y789	Y	789	0.817031502723694	14.15262419363223	1.4519790915225902e-67	OY	OY.68_1	1
YDL019C_S7	YDL019C	OSH2	S7	S	7	1	19.033440297161512	1.4519790915225902e-67	OY	OY.68_1	5
YDL019C_S2	YDL019C	OSH2	S2	S	2	1	19.033440297161512	1.4519790915225902e-67	OY	OY.68_1	5
YDL019C_S16	YDL019C	OSH2	S16	S	16	1	13.949077339549335	1.4519790915225902e-67	OY	OY.68_1	1
YDL019C_S795	YDL019C	OSH2	S795	S	795	0.999967098236084	16.036902380835492	1.4519790915225902e-67	OY	OY.68_1	1
YDL019C_T506	YDL019C	OSH2	T506	T	506	0.999997138977051	9.622413763141823	1.4519790915225902e-67	OY	OY.68_1	1
YDL019C_S504	YDL019C	OSH2	S504	S	504	0.946780025959015	9.622413763141823	1.4519790915225902e-67	OY	OY.68_1	1
YDL019C_S722	YDL019C	OSH2	S722	S	722	0.884679853916168	12.250926051653188	1.4519790915225902e-67	OY	OY.68_1	1
YDL019C_S825	YDL019C	OSH2	S825	S	825	0.998681485652924	12.718526661408331	1.4519790915225902e-67	OY	OY.68_1	1
YDL019C_S455	YDL019C	OSH2	S455	S	455	0.999828815460205	10.659523268782465	1.4519790915225902e-67	OY	OY.68_1	1
YDL019C_S451	YDL019C	OSH2	S451	S	451	0.999972403049469	10.659523268782465	1.4519790915225902e-67	OY	OY.68_1	1
YDL019C_T720	YDL019C	OSH2	T720	T	720	0.894011795520782	12.250926051653188	1.4519790915225902e-67	OY	OY.68_1	1
YDL022W_S27	YDL022W	GPD1	S27	S	27	1	24.504045200064397	4.1918832163988985e-165	OY	OY.68_1	9
YDL022W_S24	YDL022W	GPD1	S24	S	24	1	24.504841379508413	4.1918832163988985e-165	OY	OY.68_1	9
YDL022W_S22	YDL022W	GPD1	S22	S	22	0.988916516304016	16.404223811511972	4.1918832163988985e-165	OY	OY.68_1	1
YDL022W_S23	YDL022W	GPD1	S23	S	23	0.994054079055786	16.404223811511972	4.1918832163988985e-165	OY	OY.68_1	1
YDL025C_Y350	YDL025C	RTK1	Y350	Y	350	0.98491233587265	17.8901334004358	2.7746462800693203e-61	OY	OY.68_1	1
YDL025C_S345	YDL025C	RTK1	S345	S	345	0.98491233587265	18.785456185323273	2.7746462800693203e-61	OY	OY.68_1	2
YDL025C_T342	YDL025C	RTK1	T342	T	342	0.98491233587265	18.785456185323273	2.7746462800693203e-61	OY	OY.68_1	2
YDL025C_S351	YDL025C	RTK1	S351	S	351	0.75	17.672585574556198	2.7746462800693203e-61	OY	OY.68_1	1
YDL031W_S400	YDL031W	DBP10	S400	S	400	1	17.48597374898967	6.73765536291038e-39	OY	OY.68_1	5
YDL031W_S398	YDL031W	DBP10	S398	S	398	1	17.48597374898967	6.73765536291038e-39	OY	OY.68_1	5
YDL031W_S101	YDL031W	DBP10	S101	S	101	1	14.456531020900131	6.73765536291038e-39	OY	OY.68_1	2
YDL035C_S373	YDL035C	GPR1	S373	S	373	0.999613225460052	14.454168496627425	6.5196808790922e-42	OY	OY.68_1	3
YDL035C_T371	YDL035C	GPR1	T371	T	371	0.990545034408569	13.46117061351319	6.5196808790922e-42	OY	OY.68_1	2
YDL035C_S378	YDL035C	GPR1	S378	S	378	0.981208920478821	12.414921562672838	6.5196808790922e-42	OY	OY.68_1	1
YDL035C_S903	YDL035C	GPR1	S903	S	903	0.999984800815582	15.83765665710812	6.5196808790922e-42	OY	OY.68_1	1
YDL035C_T897	YDL035C	GPR1	T897	T	897	0.999978840351105	15.83765665710812	6.5196808790922e-42	OY	OY.68_1	1
YDL051W_S15	YDL051W	LHP1	S15	S	15	1	23.881403920255448	1.1618051452873896e-162	OY	OY.68_1	12
YDL051W_S2	YDL051W	LHP1	S2	S	2	1	22.865720586143265	1.1618051452873896e-162	OY	OY.68_1	8
YDL051W_S235	YDL051W	LHP1	S235	S	235	0.893107295036316	11.299672920215542	1.1618051452873896e-162	OY	OY.68_1	1
YDL051W_S19	YDL051W	LHP1	S19	S	19	1	15.042232983902656	1.1618051452873896e-162	OY	OY.68_1	2
YDL051W_T26	YDL051W	LHP1	T26	T	26	1	11.635766745602936	1.1618051452873896e-162	OY	OY.68_1	1
YDL056W_Y609	YDL056W	MBP1	Y609	Y	609	0.997959434986115	16.286417592923335	2.05793932954243e-51	OY	OY.68_1	1
YDL056W_Y606	YDL056W	MBP1	Y606	Y	606	0.999947667121887	16.286417592923335	2.05793932954243e-51	OY	OY.68_1	1
YDL056W_S326	YDL056W	MBP1	S326	S	326	1	14.658945721916352	2.05793932954243e-51	OY	OY.68_1	2
YDL056W_T325	YDL056W	MBP1	T325	T	325	1	14.658945721916352	2.05793932954243e-51	OY	OY.68_1	2
YDL058W_S1771	YDL058W	USO1	S1771	S	1771	1	15.043246598026958	2.1130620402502594e-20	OY	OY.68_1	1
YDL058W_S1770	YDL058W	USO1	S1770	S	1770	1	15.043246598026958	2.1130620402502594e-20	OY	OY.68_1	1
YDL058W_T1519	YDL058W	USO1	T1519	T	1519	0.964493811130524	16.111332866018063	2.1130620402502594e-20	OY	OY.68_1	1
YDL058W_S1516	YDL058W	USO1	S1516	S	1516	0.947836339473724	16.111332866018063	2.1130620402502594e-20	OY	OY.68_1	1
YDL063C_S23	YDL063C	SYO1	S23	S	23	0.99748831987381	10.39589417515937	8.7539493178055e-4	OY	OY.68_1	1
YDL070W_S264	YDL070W	BDF2	S264	S	264	1	17.25729215739978	1.7165693768095498e-27	OY	OY.68_1	2
YDL070W_S57	YDL070W	BDF2	S57	S	57	1	14.482781728401978	1.7165693768095498e-27	OY	OY.68_1	1
YDL070W_S54	YDL070W	BDF2	S54	S	54	1	14.482781728401978	1.7165693768095498e-27	OY	OY.68_1	1
YDL073W_S188	YDL073W	YDL073W	S188	S	188	0.995368838310242	12.780829585324756	7.96882206909057e-27	OY	OY.68_1	1
YDL074C_T590	YDL074C	BRE1	T590	T	590	0.998871922492981	16.734164943447986	1.57826792179846e-20	OY	OY.68_1	1
YDL074C_T586	YDL074C	BRE1	T586	T	586	0.998871922492981	16.734164943447986	1.57826792179846e-20	OY	OY.68_1	1
YDL074C_S581	YDL074C	BRE1	S581	S	581	0.995357930660248	16.734164943447986	1.57826792179846e-20	OY	OY.68_1	1
YDL074C_S208	YDL074C	BRE1	S208	S	208	1	12.794480272844083	1.57826792179846e-20	OY	OY.68_1	1
YDL076C_S2	YDL076C	RXT3	S2	S	2	0.95421391725540206	13.519663357920294	3.34572221312059e-24	OY	OY.68_1	1
YDL083C_S15	YDL083C	RPS16B	S15	S	15	0.978301584720612	11.229332170547533	2.5948706564778094e-23	OY	OY.68_1	1
YMR143W_S15	YMR143W	RPS16A	S15	S	15	0.978301584720612	11.229332170547533	2.5948706564778094e-23	OY	OY.68_1	1
YDL083C_S2	YDL083C	RPS16B	S2	S	2	0.995779037475586	11.629590633873995	2.5948706564778094e-23	OY	OY.68_1	1
YMR143W_S2	YMR143W	RPS16A	S2	S	2	0.995779037475586	11.629590633873995	2.5948706564778094e-23	OY	OY.68_1	1
YDL084W_S37	YDL084W	SUB2	S37	S	37	0.99353814125061	17.965773262434976	2.1899692536223798e-133	OY	OY.68_1	3
YDL084W_S13	YDL084W	SUB2	S13	S	13	1	21.71424467354763	2.1899692536223798e-133	OY	OY.68_1	10
YDL084W_S2	YDL084W	SUB2	S2	S	2	1	21.171905915956614	2.1899692536223798e-133	OY	OY.68_1	5
YDL084W_Y12	YDL084W	SUB2	Y12	Y	12	1	16.779613168347208	2.1899692536223798e-133	OY	OY.68_1	7
YDL084W_S24	YDL084W	SUB2	S24	S	24	0.999999403953552	15.103073744673418	2.1899692536223798e-133	OY	OY.68_1	1
YDL088C_S150	YDL088C	ASM4	S150	S	150	0.955779433250427	10.635873899168311	1.27820017335327e-25	OY	OY.68_1	1
YDL088C_S464	YDL088C	ASM4	S464	S	464	1	20.730753111722844	1.27820017335327e-25	OY	OY.68_1	2
YDL088C_S458	YDL088C	ASM4	S458	S	458	0.999904572963715	20.730753111722844	1.27820017335327e-25	OY	OY.68_1	2
YDL088C_S457	YDL088C	ASM4	S457	S	457	0.99885630607605	20.723742079046573	1.27820017335327e-25	OY	OY.68_1	1
YDL088C_T454	YDL088C	ASM4	T454	T	454	0.99885630607605	20.723742079046573	1.27820017335327e-25	OY	OY.68_1	1
YDL089W_S441	YDL089W	NUR1	S441	S	441	0.999308049678802	15.541779995446484	3.33157895346318e-42	OY	OY.68_1	2
YDL089W_S439	YDL089W	NUR1	S439	S	439	0.995352387428284	14.711891097091453	3.33157895346318e-42	OY	OY.68_1	1
YDL089W_T446	YDL089W	NUR1	T446	T	446	1	14.348895610535475	3.33157895346318e-42	OY	OY.68_1	1
YDL090C_S429	YDL090C	RAM1	S429	S	429	0.939839959144592	12.893476841577002	1.47024656742907e-10	OY	OY.68_1	1
YDL091C_S39	YDL091C	UBX3	S39	S	39	0.99981427192688	15.178485612993647	2.047657613205e-53	OY	OY.68_1	2
YDL092W_S69	YDL092W	SRP14	S69	S	69	0.96713787317276	22.1107644303255	1.2537357154352799e-31	OY	OY.68_1	1
YDL092W_S67	YDL092W	SRP14	S67	S	67	0.995767533779144	22.113209681857843	1.2537357154352799e-31	OY	OY.68_1	2
YDL092W_S72	YDL092W	SRP14	S72	S	72	0.803437948226929	22.113209681857843	1.2537357154352799e-31	OY	OY.68_1	2
YDL092W_S70	YDL092W	SRP14	S70	S	70	0.800000011920929	22.1107644303255	1.2537357154352799e-31	OY	OY.68_1	1
YDL099W_S2	YDL099W	BUG1	S2	S	2	1	13.0186602191039	6.552795391443379e-45	OY	OY.68_1	1
YDL099W_S62	YDL099W	BUG1	S62	S	62	0.995940208435059	16.16063866599001	6.552795391443379e-45	OY	OY.68_1	1
YDL099W_S87	YDL099W	BUG1	S87	S	87	1	14.093832432634478	6.552795391443379e-45	OY	OY.68_1	1
YDL100C_T167	YDL100C	GET3	T167	T	167	1	15.495425154526512	0.0010427311362553	OY	OY.68_1	1
YDL100C_T173	YDL100C	GET3	T173	T	173	1	15.495425154526512	0.0010427311362553	OY	OY.68_1	1
YDL100C_T170	YDL100C	GET3	T170	T	170	1	15.495425154526512	0.0010427311362553	OY	OY.68_1	1
YDL100C_T162	YDL100C	GET3	T162	T	162	1	15.495425154526512	0.0010427311362553	OY	OY.68_1	1
YDL100C_T159	YDL100C	GET3	T159	T	159	1	15.495425154526512	0.0010427311362553	OY	OY.68_1	1
YDL101C_S139	YDL101C	DUN1	S139	S	139	0.906909167766571	11.258578686282483	6.576715073038669e-28	OY	OY.68_1	1
YDL101C_Y137	YDL101C	DUN1	Y137	Y	137	0.779333829879761	11.0485133397071	6.576715073038669e-28	OY	OY.68_1	1
YDL101C_S10	YDL101C	DUN1	S10	S	10	0.980654835700989	10.356638118442058	6.576715073038669e-28	OY	OY.68_1	1
YDL105W_T14	YDL105W	NSE4	T14	T	14	0.999828279018402	12.918011419210478	1.22644152448778e-52	OY	OY.68_1	1
YDL105W_S13	YDL105W	NSE4	S13	S	13	0.999818503856659	14.73686173120416	1.22644152448778e-52	OY	OY.68_1	3
YDL106C_S316	YDL106C	PHO2	S316	S	316	1	10.860932694856457	9.02312529723096e-9	OY	OY.68_1	1
YDL113C_S49	YDL113C	ATG20	S49	S	49	1	14.597534765590408	6.416401617762821e-15	OY	OY.68_1	1
YDL113C_S45	YDL113C	ATG20	S45	S	45	1	14.597534765590408	6.416401617762821e-15	OY	OY.68_1	1
YDL115C_S86	YDL115C	IWR1	S86	S	86	0.999983012676239	10.512515315660474	5.70135764158191e-14	OY	OY.68_1	1
YDL117W_S122	YDL117W	CYK3	S122	S	122	1	16.73492095617512	5.88186816832345e-54	OY	OY.68_1	1
YDL117W_S118	YDL117W	CYK3	S118	S	118	0.999990940093994	16.73492095617512	5.88186816832345e-54	OY	OY.68_1	1
YDL117W_S209	YDL117W	CYK3	S209	S	209	0.853045701980591	9.57899200590591	5.88186816832345e-54	OY	OY.68_1	1
YDL122W_S654	YDL122W	UBP1	S654	S	654	0.999829232692719	19.32894803478189	3.0896813103311803e-63	OY	OY.68_1	3
YDL122W_S653	YDL122W	UBP1	S653	S	653	0.99944406747818	19.32894803478189	3.0896813103311803e-63	OY	OY.68_1	3
YDL122W_T652	YDL122W	UBP1	T652	T	652	0.99944406747818	15.95803169992704	3.0896813103311803e-63	OY	OY.68_1	2
YDL122W_S531	YDL122W	UBP1	S531	S	531	1	19.096061304569258	3.0896813103311803e-63	OY	OY.68_1	4
YDL122W_S530	YDL122W	UBP1	S530	S	530	1	19.021467284616527	3.0896813103311803e-63	OY	OY.68_1	3
YDL122W_S638	YDL122W	UBP1	S638	S	638	1	16.35291714923559	3.0896813103311803e-63	OY	OY.68_1	1
YDL122W_S618	YDL122W	UBP1	S618	S	618	1	16.35291714923559	3.0896813103311803e-63	OY	OY.68_1	1
YDL124W_S2	YDL124W	YDL124W	S2	S	2	1	9.179881816163409	9.55764726984823e-18	OY	OY.68_1	1
YDL126C_S599	YDL126C	CDC48	S599	S	599	0.999997198581696	15.233189472207515	4.070085810563e-53	OY	OY.68_1	1
YDL126C_S770	YDL126C	CDC48	S770	S	770	0.999879777431488	14.355061682238931	4.070085810563e-53	OY	OY.68_1	1
YDL126C_T754	YDL126C	CDC48	T754	T	754	1	15.517778320431384	4.070085810563e-53	OY	OY.68_1	1
YDL126C_Y752	YDL126C	CDC48	Y752	Y	752	1	15.517778320431384	4.070085810563e-53	OY	OY.68_1	1
YDL126C_T735	YDL126C	CDC48	T735	T	735	1	15.517778320431384	4.070085810563e-53	OY	OY.68_1	1
YDL130W_S96	YDL130W	RPP1B	S96	S	96	1	17.30384225323319	3.2444306383175196e-44	OY	OY.68_1	3
YDL130W_S73	YDL130W	RPP1B	S73	S	73	1	16.97295034761726	3.2444306383175196e-44	OY	OY.68_1	4
YDL133W_S45	YDL133W	SRF1	S45	S	45	1	12.977693267839165	8.75225264493163e-42	OY	OY.68_1	1
YDL133W_S222	YDL133W	SRF1	S222	S	222	1	11.092981879148253	8.75225264493163e-42	OY	OY.68_1	1
YDL133W_S219	YDL133W	SRF1	S219	S	219	1	11.092981879148253	8.75225264493163e-42	OY	OY.68_1	1
YDL143W_S2	YDL143W	CCT4	S2	S	2	0.750141859054565	13.463951231712278	1.31454979541289e-10	OY	OY.68_1	1
YDL146W_S466	YDL146W	LDB17	S466	S	466	0.999952554702759	16.259415261960015	2.45702388975643e-44	OY	OY.68_1	3
YDL146W_S463	YDL146W	LDB17	S463	S	463	1	16.259415261960015	2.45702388975643e-44	OY	OY.68_1	3
YDL150W_S119	YDL150W	RPC53	S119	S	119	0.83863240480423	19.030099386233548	7.014023686262559e-89	OY	OY.68_1	1
YDL150W_T228	YDL150W	RPC53	T228	T	228	1	19.86099027842125	7.014023686262559e-89	OY	OY.68_1	5
YDL150W_S224	YDL150W	RPC53	S224	S	224	1	19.86099027842125	7.014023686262559e-89	OY	OY.68_1	5
YDL150W_T232	YDL150W	RPC53	T232	T	232	0.996682643890381	18.75686880922665	7.014023686262559e-89	OY	OY.68_1	3
YDL150W_S234	YDL150W	RPC53	S234	S	234	0.920697867870331	15.163321782268262	7.014023686262559e-89	OY	OY.68_1	1
YDL150W_S138	YDL150W	RPC53	S138	S	138	1	19.052307260572004	7.014023686262559e-89	OY	OY.68_1	2
YDL150W_S137	YDL150W	RPC53	S137	S	137	1	19.03248851696119	7.014023686262559e-89	OY	OY.68_1	2
YDL150W_S181	YDL150W	RPC53	S181	S	181	1	18.473961986089307	7.014023686262559e-89	OY	OY.68_1	1
YDL150W_S178	YDL150W	RPC53	S178	S	178	1	18.473961986089307	7.014023686262559e-89	OY	OY.68_1	1
YDL153C_S339	YDL153C	SAS10	S339	S	339	1	19.853440898805673	1.23358295449649e-93	OY	OY.68_1	8
YDL153C_S336	YDL153C	SAS10	S336	S	336	1	19.802713895790443	1.23358295449649e-93	OY	OY.68_1	6
YDL153C_S316	YDL153C	SAS10	S316	S	316	0.999756634235382	13.544948824704392	1.23358295449649e-93	OY	OY.68_1	1
YDL153C_S314	YDL153C	SAS10	S314	S	314	0.99347341060638406	13.544948824704392	1.23358295449649e-93	OY	OY.68_1	1
YDL153C_S477	YDL153C	SAS10	S477	S	477	1	17.08523244635179	1.23358295449649e-93	OY	OY.68_1	4
YDL160C_S14	YDL160C	DHH1	S14	S	14	0.999881267547607	15.135627505708424	1.3709723944248e-35	OY	OY.68_1	3
YDL160C_S3	YDL160C	DHH1	S3	S	3	0.997613608837128	14.897214831817614	1.3709723944248e-35	OY	OY.68_1	3
YDL161W_S328	YDL161W	ENT1	S328	S	328	1	17.25777223202845	8.588213331457058e-76	OY	OY.68_1	3
YDL161W_S163	YDL161W	ENT1	S163	S	163	1	18.34937305666748	8.588213331457058e-76	OY	OY.68_1	8
YDL161W_T160	YDL161W	ENT1	T160	T	160	1	17.80851200570465	8.588213331457058e-76	OY	OY.68_1	5
YDL161W_T395	YDL161W	ENT1	T395	T	395	1	17.852988398490822	8.588213331457058e-76	OY	OY.68_1	5
YDL161W_T388	YDL161W	ENT1	T388	T	388	0.993512332439423	13.846308641282986	8.588213331457058e-76	OY	OY.68_1	1
YDL161W_T386	YDL161W	ENT1	T386	T	386	0.99999988079071	17.937921893219944	8.588213331457058e-76	OY	OY.68_1	4
YDL161W_Y429	YDL161W	ENT1	Y429	Y	429	0.999726057052612	14.938661526959995	8.588213331457058e-76	OY	OY.68_1	1
YDL161W_Y414	YDL161W	ENT1	Y414	Y	414	0.999994575977325	14.938661526959995	8.588213331457058e-76	OY	OY.68_1	1
YDL161W_T384	YDL161W	ENT1	T384	T	384	1	16.31322787998062	8.588213331457058e-76	OY	OY.68_1	2
YDL161W_T366	YDL161W	ENT1	T366	T	366	1	13.766868667346827	8.588213331457058e-76	OY	OY.68_1	1
YDL161W_T364	YDL161W	ENT1	T364	T	364	1	13.766868667346827	8.588213331457058e-76	OY	OY.68_1	1
YDL161W_S177	YDL161W	ENT1	S177	S	177	0.875983715057373	12.070478437873543	8.588213331457058e-76	OY	OY.68_1	1
YDL161W_S175	YDL161W	ENT1	S175	S	175	0.997912883758545	13.299882185182168	8.588213331457058e-76	OY	OY.68_1	2
YDL161W_T180	YDL161W	ENT1	T180	T	180	0.987703800201416	12.497763408279823	8.588213331457058e-76	OY	OY.68_1	1
YDL161W_T346	YDL161W	ENT1	T346	T	346	1	17.139374156795196	8.588213331457058e-76	OY	OY.68_1	7
YDL161W_S350	YDL161W	ENT1	S350	S	350	0.99996942281723	16.2545413433835	8.588213331457058e-76	OY	OY.68_1	4
YDL164C_S58	YDL164C	CDC9	S58	S	58	0.999999940395355	14.9608998280661	1.15934713449252e-32	OY	OY.68_1	3
YDL164C_T56	YDL164C	CDC9	T56	T	56	0.99999874830246	12.597840289214629	1.15934713449252e-32	OY	OY.68_1	2
YDL164C_S119	YDL164C	CDC9	S119	S	119	0.999967694282532	13.696726312748622	1.15934713449252e-32	OY	OY.68_1	2
YDL164C_T82	YDL164C	CDC9	T82	T	82	0.986242473125458	15.782943385209824	1.15934713449252e-32	OY	OY.68_1	1
YDL164C_S75	YDL164C	CDC9	S75	S	75	0.973547458648682	12.303752779415897	1.15934713449252e-32	OY	OY.68_1	1
YDL166C_S196	YDL166C	FAP7	S196	S	196	1	20.32548707594875	8.17411257235568e-38	OY	OY.68_1	3
YDL166C_S188	YDL166C	FAP7	S188	S	188	1	20.07587136153884	8.17411257235568e-38	OY	OY.68_1	1
YDL166C_Y183	YDL166C	FAP7	Y183	Y	183	1	17.67149231136825	8.17411257235568e-38	OY	OY.68_1	2
YDL167C_S634	YDL167C	NRP1	S634	S	634	0.988912165164948	13.434440847675909	4.1811784181076095e-42	OY	OY.68_1	1
YDL167C_S459	YDL167C	NRP1	S459	S	459	0.999917328357697	14.880614398221764	4.1811784181076095e-42	OY	OY.68_1	1
YDL167C_S455	YDL167C	NRP1	S455	S	455	0.999935388565063	14.880614398221764	4.1811784181076095e-42	OY	OY.68_1	1
YDL167C_S687	YDL167C	NRP1	S687	S	687	1	19.26514064228414	4.1811784181076095e-42	OY	OY.68_1	1
YDL167C_S686	YDL167C	NRP1	S686	S	686	1	19.26514064228414	4.1811784181076095e-42	OY	OY.68_1	1
YDL167C_S469	YDL167C	NRP1	S469	S	469	0.999984383583069	14.441923978344263	4.1811784181076095e-42	OY	OY.68_1	1
YDL167C_S467	YDL167C	NRP1	S467	S	467	0.999636352062225	14.441923978344263	4.1811784181076095e-42	OY	OY.68_1	1
YDL167C_S668	YDL167C	NRP1	S668	S	668	0.800837516784668	10.907548170505958	4.1811784181076095e-42	OY	OY.68_1	1
YDL173W_S147	YDL173W	PAR32	S147	S	147	0.957657396793365	16.458678284979076	1.58988153149909e-80	OY	OY.68_1	2
YDL173W_T146	YDL173W	PAR32	T146	T	146	0.957784652709961	16.458678284979076	1.58988153149909e-80	OY	OY.68_1	2
YDL173W_S141	YDL173W	PAR32	S141	S	141	1	19.98535734583501	1.58988153149909e-80	OY	OY.68_1	5
YDL173W_S138	YDL173W	PAR32	S138	S	138	1	20.11771836840213	1.58988153149909e-80	OY	OY.68_1	6
YDL173W_S148	YDL173W	PAR32	S148	S	148	0.940914452075958	16.458678284979076	1.58988153149909e-80	OY	OY.68_1	2
YDL173W_T145	YDL173W	PAR32	T145	T	145	0.997559487819672	15.325379523286736	1.58988153149909e-80	OY	OY.68_1	1
YDL173W_S134	YDL173W	PAR32	S134	S	134	0.999959290027618	16.697381933298445	1.58988153149909e-80	OY	OY.68_1	2
YDL173W_T136	YDL173W	PAR32	T136	T	136	0.999804258346558	16.573111214666095	1.58988153149909e-80	OY	OY.68_1	1
YDL173W_S131	YDL173W	PAR32	S131	S	131	0.999998211860657	13.098484703025582	1.58988153149909e-80	OY	OY.68_1	1
YDL173W_S249	YDL173W	PAR32	S249	S	249	0.999933540821075	16.735570871498616	1.58988153149909e-80	OY	OY.68_1	2
YDL173W_S246	YDL173W	PAR32	S246	S	246	1	17.35131220125371	1.58988153149909e-80	OY	OY.68_1	3
YDL173W_S39	YDL173W	PAR32	S39	S	39	1	17.30546775770835	1.58988153149909e-80	OY	OY.68_1	4
YDL173W_S36	YDL173W	PAR32	S36	S	36	1	16.587311088590162	1.58988153149909e-80	OY	OY.68_1	3
YDL173W_S34	YDL173W	PAR32	S34	S	34	1	15.30494638153992	1.58988153149909e-80	OY	OY.68_1	1
YDL173W_S47	YDL173W	PAR32	S47	S	47	0.999940514564514	15.954858455697911	1.58988153149909e-80	OY	OY.68_1	1
YDL175C_S31	YDL175C	AIR2	S31	S	31	0.999999940395355	14.027471038407722	4.65771717071915e-16	OY	OY.68_1	1
YDL175C_S25	YDL175C	AIR2	S25	S	25	0.993339002132416	14.027471038407722	4.65771717071915e-16	OY	OY.68_1	1
YDL175C_T16	YDL175C	AIR2	T16	T	16	0.977776110172272	12.815308593338274	4.65771717071915e-16	OY	OY.68_1	1
YDL175C_T15	YDL175C	AIR2	T15	T	15	0.977430939674377	12.815308593338274	4.65771717071915e-16	OY	OY.68_1	1
YDL180W_S245	YDL180W	YDL180W	S245	S	245	0.921687602996826	12.52388194490276	1.43631692665945e-21	OY	OY.68_1	1
YDL182W_S401	YDL182W	LYS20	S401	S	401	0.999999344348907	14.959404960330092	2.00465282631905e-71	OY	OY.68_1	2
YDL182W_S395	YDL182W	LYS20	S395	S	395	0.857919156551361	13.133790831460315	2.00465282631905e-71	OY	OY.68_1	1
YDL182W_T396	YDL182W	LYS20	T396	T	396	0.996913433074951	15.119693848349854	2.00465282631905e-71	OY	OY.68_1	2
YDL182W_S410	YDL182W	LYS20	S410	S	410	0.999840557575226	10.70764579891966	2.00465282631905e-71	OY	OY.68_1	1
YDL185W_S858	YDL185W	VMA1	S858	S	858	1	12.019015083543016	2.13578994227991e-37	OY	OY.68_1	1
YDL185W_T597	YDL185W	VMA1	T597	T	597	1	15.142784088374452	2.13578994227991e-37	OY	OY.68_1	1
YDL185W_T592	YDL185W	VMA1	T592	T	592	1	15.142784088374452	2.13578994227991e-37	OY	OY.68_1	1
YDL185W_S591	YDL185W	VMA1	S591	S	591	1	15.142784088374452	2.13578994227991e-37	OY	OY.68_1	1
YDL185W_S588	YDL185W	VMA1	S588	S	588	1	15.142784088374452	2.13578994227991e-37	OY	OY.68_1	1
YDL185W_S777	YDL185W	VMA1	S777	S	777	1	14.825643690235289	2.13578994227991e-37	OY	OY.68_1	1
YDL185W_T776	YDL185W	VMA1	T776	T	776	1	14.825643690235289	2.13578994227991e-37	OY	OY.68_1	1
YDL185W_T771	YDL185W	VMA1	T771	T	771	1	14.825643690235289	2.13578994227991e-37	OY	OY.68_1	1
YDL185W_T770	YDL185W	VMA1	T770	T	770	1	14.825643690235289	2.13578994227991e-37	OY	OY.68_1	1
YDL185W_S812	YDL185W	VMA1	S812	S	812	0.815156042575836	14.12413964160826	2.13578994227991e-37	OY	OY.68_1	1
YDL185W_S811	YDL185W	VMA1	S811	S	811	0.762847006320953	14.12413964160826	2.13578994227991e-37	OY	OY.68_1	1
YDL185W_T81	YDL185W	VMA1	T81	T	81	1	10.232598774879618	2.13578994227991e-37	OY	OY.68_1	1
YDL185W_T77	YDL185W	VMA1	T77	T	77	1	10.232598774879618	2.13578994227991e-37	OY	OY.68_1	1
YDL185W_Y74	YDL185W	VMA1	Y74	Y	74	1	10.232598774879618	2.13578994227991e-37	OY	OY.68_1	1
YDL185W_T70	YDL185W	VMA1	T70	T	70	1	10.232598774879618	2.13578994227991e-37	OY	OY.68_1	1
YDL188C_T43	YDL188C	PPH22	T43	T	43	1	13.7571096832448	8.972907200459871e-24	OY	OY.68_1	2
YDL188C_S38	YDL188C	PPH22	S38	S	38	1	13.602138953490943	8.972907200459871e-24	OY	OY.68_1	1
YDL189W_S439	YDL189W	RBS1	S439	S	439	1	18.783953088465857	2.4912961131645e-74	OY	OY.68_1	5
YDL189W_S435	YDL189W	RBS1	S435	S	435	1	18.805341454149797	2.4912961131645e-74	OY	OY.68_1	6
YDL189W_S442	YDL189W	RBS1	S442	S	442	1	15.17375177545914	2.4912961131645e-74	OY	OY.68_1	1
YDL189W_S441	YDL189W	RBS1	S441	S	441	1	15.338112616996463	2.4912961131645e-74	OY	OY.68_1	2
YDL195W_S980	YDL195W	SEC31	S980	S	980	1	18.71749107415231	1.2380725290682298e-106	OY	OY.68_1	10
YDL195W_S977	YDL195W	SEC31	S977	S	977	0.99986058473587	17.272971091202262	1.2380725290682298e-106	OY	OY.68_1	5
YDL195W_S970	YDL195W	SEC31	S970	S	970	0.95930403470993	12.013238788429152	1.2380725290682298e-106	OY	OY.68_1	1
YDL195W_S974	YDL195W	SEC31	S974	S	974	0.949300706386566	15.234279355351338	1.2380725290682298e-106	OY	OY.68_1	3
YDL195W_S975	YDL195W	SEC31	S975	S	975	0.97289651632309	15.22510865193791	1.2380725290682298e-106	OY	OY.68_1	4
YDL195W_S992	YDL195W	SEC31	S992	S	992	1	19.90220714740173	1.2380725290682298e-106	OY	OY.68_1	10
YDL195W_S988	YDL195W	SEC31	S988	S	988	1	19.904081614893823	1.2380725290682298e-106	OY	OY.68_1	11
YDL195W_S997	YDL195W	SEC31	S997	S	997	1	15.676894624414636	1.2380725290682298e-106	OY	OY.68_1	1
YDL195W_S999	YDL195W	SEC31	S999	S	999	1	17.382084720558193	1.2380725290682298e-106	OY	OY.68_1	4
YDL195W_T996	YDL195W	SEC31	T996	T	996	1	15.350826380715276	1.2380725290682298e-106	OY	OY.68_1	1
YDL195W_S836	YDL195W	SEC31	S836	S	836	0.999891638755798	18.17480971834907	1.2380725290682298e-106	OY	OY.68_1	3
YDL195W_T842	YDL195W	SEC31	T842	T	842	0.992217719554901	16.893453630921055	1.2380725290682298e-106	OY	OY.68_1	1
YDL195W_S1053	YDL195W	SEC31	S1053	S	1053	1	16.869094749031998	1.2380725290682298e-106	OY	OY.68_1	2
YDL195W_T1050	YDL195W	SEC31	T1050	T	1050	1	16.869094749031998	1.2380725290682298e-106	OY	OY.68_1	2
YDL195W_Y1087	YDL195W	SEC31	Y1087	Y	1087	0.999922931194305	11.987041225882248	1.2380725290682298e-106	OY	OY.68_1	1
YDL195W_S833	YDL195W	SEC31	S833	S	833	0.999984204769135	17.283906429514754	1.2380725290682298e-106	OY	OY.68_1	1
YDL195W_S830	YDL195W	SEC31	S830	S	830	0.993613064289093	17.283906429514754	1.2380725290682298e-106	OY	OY.68_1	1
YDL206W_T342	YDL206W	YDL206W	T342	T	342	0.990398108959198	15.801060799364024	5.47197552866392e-16	OY	OY.68_1	1
YDL206W_S339	YDL206W	YDL206W	S339	S	339	0.999980747699738	15.801060799364024	5.47197552866392e-16	OY	OY.68_1	1
YDL206W_S336	YDL206W	YDL206W	S336	S	336	0.996107816696167	15.801060799364024	5.47197552866392e-16	OY	OY.68_1	1
YDL209C_S336	YDL209C	CWC2	S336	S	336	1	18.53393149266051	9.00560035653914e-74	OY	OY.68_1	1
YDL209C_S335	YDL209C	CWC2	S335	S	335	1	18.53393149266051	9.00560035653914e-74	OY	OY.68_1	1
YDL220C_S341	YDL220C	CDC13	S341	S	341	0.999777913093567	13.728539767013691	1.21004910556772e-19	OY	OY.68_1	1
YDL220C_S340	YDL220C	CDC13	S340	S	340	0.999695897102356	13.728539767013691	1.21004910556772e-19	OY	OY.68_1	1
YDL220C_S336	YDL220C	CDC13	S336	S	336	1	16.115736098390922	1.21004910556772e-19	OY	OY.68_1	2
YDL220C_S333	YDL220C	CDC13	S333	S	333	1	16.115736098390922	1.21004910556772e-19	OY	OY.68_1	2
YDL224C_S283	YDL224C	WHI4	S283	S	283	0.769925057888031	15.824810189448316	1.24270983026984e-68	OY	OY.68_1	1
YDL224C_S236	YDL224C	WHI4	S236	S	236	0.960748612880707	13.390455441037837	1.24270983026984e-68	OY	OY.68_1	1
YDL224C_S235	YDL224C	WHI4	S235	S	235	0.761025905609131	10.573569795467632	1.24270983026984e-68	OY	OY.68_1	1
YDL224C_S51	YDL224C	WHI4	S51	S	51	0.999999940395355	15.719796740728231	1.24270983026984e-68	OY	OY.68_1	1
YDL224C_T27	YDL224C	WHI4	T27	T	27	0.970679640769958	13.449454965285671	1.24270983026984e-68	OY	OY.68_1	1
YDL224C_S22	YDL224C	WHI4	S22	S	22	0.965334057807922	13.449454965285671	1.24270983026984e-68	OY	OY.68_1	1
YDL224C_T293	YDL224C	WHI4	T293	T	293	0.922562420368195	12.285401061136833	1.24270983026984e-68	OY	OY.68_1	1
YDL224C_T292	YDL224C	WHI4	T292	T	292	0.983787178993225	12.285401061136833	1.24270983026984e-68	OY	OY.68_1	1
YDL225W_T6	YDL225W	SHS1	T6	T	6	1	17.8882542094528	4.4511343712467e-74	OY	OY.68_1	3
YDL225W_S5	YDL225W	SHS1	S5	S	5	0.999915242195129	16.19144190576926	4.4511343712467e-74	OY	OY.68_1	2
YDL225W_T377	YDL225W	SHS1	T377	T	377	0.999999761581421	17.09803338242308	4.4511343712467e-74	OY	OY.68_1	4
YDL225W_S374	YDL225W	SHS1	S374	S	374	0.999964654445648	16.05525738874875	4.4511343712467e-74	OY	OY.68_1	3
YDL225W_S359	YDL225W	SHS1	S359	S	359	0.999999761581421	17.458886143553414	4.4511343712467e-74	OY	OY.68_1	6
YDL225W_S361	YDL225W	SHS1	S361	S	361	0.817909419536591	11.997133239688084	4.4511343712467e-74	OY	OY.68_1	1
YDL225W_S375	YDL225W	SHS1	S375	S	375	0.971805334091187	14.177885960703335	4.4511343712467e-74	OY	OY.68_1	2
YDL225W_T386	YDL225W	SHS1	T386	T	386	1	14.590124263013992	4.4511343712467e-74	OY	OY.68_1	3
YDL225W_S355	YDL225W	SHS1	S355	S	355	1	16.455749155383455	4.4511343712467e-74	OY	OY.68_1	5
YDL225W_S522	YDL225W	SHS1	S522	S	522	0.999999046325684	16.883577434841836	4.4511343712467e-74	OY	OY.68_1	3
YDL225W_S521	YDL225W	SHS1	S521	S	521	0.999999046325684	15.13784704208364	4.4511343712467e-74	OY	OY.68_1	1
YDL225W_S520	YDL225W	SHS1	S520	S	520	0.999999046325684	15.13784704208364	4.4511343712467e-74	OY	OY.68_1	1
YDL225W_S519	YDL225W	SHS1	S519	S	519	0.999999046325684	16.38304335170158	4.4511343712467e-74	OY	OY.68_1	2
YDL225W_S525	YDL225W	SHS1	S525	S	525	1	16.883577434841836	4.4511343712467e-74	OY	OY.68_1	3
YDL225W_S2	YDL225W	SHS1	S2	S	2	0.966820240020752	17.676794900957113	4.4511343712467e-74	OY	OY.68_1	2
YDL225W_S548	YDL225W	SHS1	S548	S	548	1	19.12502920645161	4.4511343712467e-74	OY	OY.68_1	9
YDL225W_S545	YDL225W	SHS1	S545	S	545	1	19.05254063175303	4.4511343712467e-74	OY	OY.68_1	7
YDL225W_Y540	YDL225W	SHS1	Y540	Y	540	1	17.49263843963058	4.4511343712467e-74	OY	OY.68_1	5
YDL225W_T541	YDL225W	SHS1	T541	T	541	1	13.10333836097892	4.4511343712467e-74	OY	OY.68_1	1
YDL225W_T539	YDL225W	SHS1	T539	T	539	1	15.810717395713189	4.4511343712467e-74	OY	OY.68_1	2
YDL225W_T438	YDL225W	SHS1	T438	T	438	0.903405845165253	12.09166298595374	4.4511343712467e-74	OY	OY.68_1	1
YDL225W_S441	YDL225W	SHS1	S441	S	441	0.93964958190918	14.114725102833868	4.4511343712467e-74	OY	OY.68_1	1
YDL225W_S435	YDL225W	SHS1	S435	S	435	0.999849140644073	12.09166298595374	4.4511343712467e-74	OY	OY.68_1	1
YDL225W_S447	YDL225W	SHS1	S447	S	447	1	13.520896697639984	4.4511343712467e-74	OY	OY.68_1	2
YDL225W_S416	YDL225W	SHS1	S416	S	416	1	14.082697408886798	4.4511343712467e-74	OY	OY.68_1	2
YDL225W_S408	YDL225W	SHS1	S408	S	408	1	13.856600037346942	4.4511343712467e-74	OY	OY.68_1	1
YDL226C_T161	YDL226C	GCS1	T161	T	161	1	17.80429546196189	3.0439154951689e-54	OY	OY.68_1	3
YDL226C_S157	YDL226C	GCS1	S157	S	157	1	17.82261825261917	3.0439154951689e-54	OY	OY.68_1	4
YDL226C_S168	YDL226C	GCS1	S168	S	168	0.999851942062378	15.8506579235008	3.0439154951689e-54	OY	OY.68_1	1
YDL226C_T170	YDL226C	GCS1	T170	T	170	0.999852776527405	14.21978624590872	3.0439154951689e-54	OY	OY.68_1	2
YDL234C_S217	YDL234C	GYP7	S217	S	217	1	15.450055095464814	0.0015164737065752	OY	OY.68_1	1
YDL234C_Y214	YDL234C	GYP7	Y214	Y	214	1	15.450055095464814	0.0015164737065752	OY	OY.68_1	1
YDL234C_S213	YDL234C	GYP7	S213	S	213	1	15.450055095464814	0.0015164737065752	OY	OY.68_1	1
YDL240W_S562	YDL240W	LRG1	S562	S	562	1	13.562765049088904	3.62084097813229e-38	OY	OY.68_1	3
YDL240W_T567	YDL240W	LRG1	T567	T	567	1	11.06797775341586	3.62084097813229e-38	OY	OY.68_1	1
YDL240W_S646	YDL240W	LRG1	S646	S	646	1	15.476491959680049	3.62084097813229e-38	OY	OY.68_1	1
YDL240W_T645	YDL240W	LRG1	T645	T	645	1	15.476491959680049	3.62084097813229e-38	OY	OY.68_1	1
YDL240W_T641	YDL240W	LRG1	T641	T	641	1	15.476491959680049	3.62084097813229e-38	OY	OY.68_1	1
YDL240W_T570	YDL240W	LRG1	T570	T	570	1	11.06797775341586	3.62084097813229e-38	OY	OY.68_1	1
YDR001C_S83	YDR001C	NTH1	S83	S	83	1	17.83456260020086	8.130475099074121e-67	OY	OY.68_1	3
YDR001C_S90	YDR001C	NTH1	S90	S	90	0.95754611492157	14.818866024644125	8.130475099074121e-67	OY	OY.68_1	1
YDR001C_S21	YDR001C	NTH1	S21	S	21	0.999999821186066	17.789050919868206	8.130475099074121e-67	OY	OY.68_1	2
YDR001C_S20	YDR001C	NTH1	S20	S	20	1	17.789050919868206	8.130475099074121e-67	OY	OY.68_1	2
YDR001C_S60	YDR001C	NTH1	S60	S	60	0.951331496238708	10.040708324224177	8.130475099074121e-67	OY	OY.68_1	1
YDR001C_S402	YDR001C	NTH1	S402	S	402	0.999786376953125	16.90878789477779	8.130475099074121e-67	OY	OY.68_1	1
YDR001C_T400	YDR001C	NTH1	T400	T	400	0.993282914161682	16.90878789477779	8.130475099074121e-67	OY	OY.68_1	1
YDR001C_S66	YDR001C	NTH1	S66	S	66	0.999996185302734	10.040708324224177	8.130475099074121e-67	OY	OY.68_1	1
YDR005C_Y124	YDR005C	MAF1	Y124	Y	124	0.999824166297913	13.412534536820282	2.35246327018103e-39	OY	OY.68_1	1
YDR005C_S177	YDR005C	MAF1	S177	S	177	0.999014616012573	12.313094759987708	2.35246327018103e-39	OY	OY.68_1	1
YDR005C_S178	YDR005C	MAF1	S178	S	178	0.989770948886871	12.313094759987708	2.35246327018103e-39	OY	OY.68_1	1
YDR006C_S8	YDR006C	SOK1	S8	S	8	0.959062397480011	14.592170634929523	5.97414982911602e-51	OY	OY.68_1	1
YDR006C_S193	YDR006C	SOK1	S193	S	193	1	17.505751428578094	5.97414982911602e-51	OY	OY.68_1	3
YDR006C_S191	YDR006C	SOK1	S191	S	191	1	17.48882046775356	5.97414982911602e-51	OY	OY.68_1	2
YDR011W_S834	YDR011W	SNQ2	S834	S	834	1	16.312087241424937	1.63381930573942e-58	OY	OY.68_1	1
YDR011W_S833	YDR011W	SNQ2	S833	S	833	1	16.312087241424937	1.63381930573942e-58	OY	OY.68_1	1
YDR011W_S10	YDR011W	SNQ2	S10	S	10	0.998802483081818	14.573125185255318	1.63381930573942e-58	OY	OY.68_1	2
YDR011W_T1153	YDR011W	SNQ2	T1153	T	1153	0.999872624874115	14.707021240125547	1.63381930573942e-58	OY	OY.68_1	2
YDR011W_T31	YDR011W	SNQ2	T31	T	31	0.999930083751678	12.74787738855958	1.63381930573942e-58	OY	OY.68_1	2
YDR011W_S29	YDR011W	SNQ2	S29	S	29	0.999968349933624	14.391607935583828	1.63381930573942e-58	OY	OY.68_1	5
YDR011W_S26	YDR011W	SNQ2	S26	S	26	0.997854173183441	13.835155643180364	1.63381930573942e-58	OY	OY.68_1	3
YDR011W_T89	YDR011W	SNQ2	T89	T	89	0.983842790126801	14.843562134262884	1.63381930573942e-58	OY	OY.68_1	2
YDR011W_S86	YDR011W	SNQ2	S86	S	86	1	14.142544237134372	1.63381930573942e-58	OY	OY.68_1	2
YDR011W_T90	YDR011W	SNQ2	T90	T	90	0.945952713489532	13.901610150262892	1.63381930573942e-58	OY	OY.68_1	1
YDR011W_S80	YDR011W	SNQ2	S80	S	80	1	11.9616947625791	1.63381930573942e-58	OY	OY.68_1	1
YDR011W_S101	YDR011W	SNQ2	S101	S	101	0.999975383281708	12.414854558746445	1.63381930573942e-58	OY	OY.68_1	1
YDR011W_S99	YDR011W	SNQ2	S99	S	99	0.999983370304108	12.414854558746445	1.63381930573942e-58	OY	OY.68_1	1
YDR011W_T53	YDR011W	SNQ2	T53	T	53	1	10.745753474945074	1.63381930573942e-58	OY	OY.68_1	1
YDR011W_S64	YDR011W	SNQ2	S64	S	64	0.999591767787933	13.104065882804408	1.63381930573942e-58	OY	OY.68_1	1
YDR011W_S61	YDR011W	SNQ2	S61	S	61	0.935639202594757	13.104065882804408	1.63381930573942e-58	OY	OY.68_1	1
YDR011W_T66	YDR011W	SNQ2	T66	T	66	0.999405264854431	13.104065882804408	1.63381930573942e-58	OY	OY.68_1	1
YDR012W_S85	YDR012W	RPL4B	S85	S	85	1	13.097555365688557	1.5093872550087998e-46	OY	OY.68_1	1
YDR017C_S1049	YDR017C	KCS1	S1049	S	1049	1	16.13106721738795	3.0699973440489097e-49	OY	OY.68_1	2
YDR017C_S117	YDR017C	KCS1	S117	S	117	0.97154790163040206	16.128294250271615	3.0699973440489097e-49	OY	OY.68_1	1
YDR017C_S120	YDR017C	KCS1	S120	S	120	0.999873638153076	17.13425769864254	3.0699973440489097e-49	OY	OY.68_1	3
YDR017C_S119	YDR017C	KCS1	S119	S	119	0.995513260364532	16.14019649793736	3.0699973440489097e-49	OY	OY.68_1	2
YDR017C_S473	YDR017C	KCS1	S473	S	473	0.860424876213074	14.119037996952663	3.0699973440489097e-49	OY	OY.68_1	1
YDR017C_S471	YDR017C	KCS1	S471	S	471	0.915862441062927	15.0546802569811	3.0699973440489097e-49	OY	OY.68_1	2
YDR017C_S589	YDR017C	KCS1	S589	S	589	1	17.125110915065875	3.0699973440489097e-49	OY	OY.68_1	2
YDR017C_S581	YDR017C	KCS1	S581	S	581	0.997888684272766	17.231479559324345	3.0699973440489097e-49	OY	OY.68_1	4
YDR017C_S580	YDR017C	KCS1	S580	S	580	0.971787571907043	12.711382217780852	3.0699973440489097e-49	OY	OY.68_1	1
YDR017C_S670	YDR017C	KCS1	S670	S	670	0.998289406299591	15.223940254335716	3.0699973440489097e-49	OY	OY.68_1	1
YDR017C_S664	YDR017C	KCS1	S664	S	664	0.999397814273834	15.223940254335716	3.0699973440489097e-49	OY	OY.68_1	1
YDR017C_S593	YDR017C	KCS1	S593	S	593	0.996083736419678	11.261135299961207	3.0699973440489097e-49	OY	OY.68_1	1
YDR017C_S592	YDR017C	KCS1	S592	S	592	0.998819589614868	11.261135299961207	3.0699973440489097e-49	OY	OY.68_1	1
YDR017C_S566	YDR017C	KCS1	S566	S	566	0.999567031860352	11.91690866039219	3.0699973440489097e-49	OY	OY.68_1	2
YDR017C_S537	YDR017C	KCS1	S537	S	537	1	16.005169106356508	3.0699973440489097e-49	OY	OY.68_1	2
YDR017C_S539	YDR017C	KCS1	S539	S	539	1	15.801217261349285	3.0699973440489097e-49	OY	OY.68_1	1
YDR017C_T544	YDR017C	KCS1	T544	T	544	1	15.801217261349285	3.0699973440489097e-49	OY	OY.68_1	1
YDR017C_T540	YDR017C	KCS1	T540	T	540	1	15.801217261349285	3.0699973440489097e-49	OY	OY.68_1	1
YDR027C_S29	YDR027C	VPS54	S29	S	29	0.999675095081329	13.27093877756788	6.1325484616737e-61	OY	OY.68_1	1
YDR027C_S69	YDR027C	VPS54	S69	S	69	1	15.701757691691324	6.1325484616737e-61	OY	OY.68_1	4
YDR027C_S66	YDR027C	VPS54	S66	S	66	0.969161689281464	15.172866850052769	6.1325484616737e-61	OY	OY.68_1	2
YDR027C_S72	YDR027C	VPS54	S72	S	72	1	14.84904526509364	6.1325484616737e-61	OY	OY.68_1	4
YDR027C_T74	YDR027C	VPS54	T74	T	74	1	12.502789873225767	6.1325484616737e-61	OY	OY.68_1	2
YDR027C_S2	YDR027C	VPS54	S2	S	2	0.981823623180389	11.425840169973478	6.1325484616737e-61	OY	OY.68_1	1
YDR028C_S1014	YDR028C	REG1	S1014	S	1014	0.940694510936737	17.771284606570845	4.322550658730949e-109	OY	OY.68_1	2
YDR028C_S1013	YDR028C	REG1	S1013	S	1013	0.769858241081238	12.863127279050682	4.322550658730949e-109	OY	OY.68_1	1
YDR028C_S254	YDR028C	REG1	S254	S	254	1	17.169755697824822	4.322550658730949e-109	OY	OY.68_1	2
YDR028C_Y608	YDR028C	REG1	Y608	Y	608	0.980179727077484	17.985329871337143	4.322550658730949e-109	OY	OY.68_1	2
YDR028C_S610	YDR028C	REG1	S610	S	610	0.985280394554138	17.907340463768676	4.322550658730949e-109	OY	OY.68_1	1
YDR028C_Y497	YDR028C	REG1	Y497	Y	497	0.999999523162842	16.742877344809113	4.322550658730949e-109	OY	OY.68_1	3
YDR028C_Y480	YDR028C	REG1	Y480	Y	480	0.997241139411926	16.246542571023586	4.322550658730949e-109	OY	OY.68_1	2
YDR028C_S490	YDR028C	REG1	S490	S	490	0.867521703243256	16.391411562307553	4.322550658730949e-109	OY	OY.68_1	2
YDR028C_S483	YDR028C	REG1	S483	S	483	0.961467325687408	14.53339979188499	4.322550658730949e-109	OY	OY.68_1	1
YDR028C_S778	YDR028C	REG1	S778	S	778	0.999825417995453	18.93821109938825	4.322550658730949e-109	OY	OY.68_1	1
YDR028C_S775	YDR028C	REG1	S775	S	775	0.937631905078888	19.098892732291	4.322550658730949e-109	OY	OY.68_1	2
YDR028C_S898	YDR028C	REG1	S898	S	898	1	13.166419340730268	4.322550658730949e-109	OY	OY.68_1	1
YDR028C_T896	YDR028C	REG1	T896	T	896	1	13.166419340730268	4.322550658730949e-109	OY	OY.68_1	1
YDR028C_S576	YDR028C	REG1	S576	S	576	1	18.077048086385595	4.322550658730949e-109	OY	OY.68_1	3
YDR028C_S572	YDR028C	REG1	S572	S	572	1	18.231040201738914	4.322550658730949e-109	OY	OY.68_1	4
YDR028C_T579	YDR028C	REG1	T579	T	579	0.978231906890869	13.193427036381063	4.322550658730949e-109	OY	OY.68_1	1
YDR028C_S346	YDR028C	REG1	S346	S	346	0.879708409309387	13.506271154516424	4.322550658730949e-109	OY	OY.68_1	1
YDR028C_S75	YDR028C	REG1	S75	S	75	0.999999523162842	8.950298150073884	4.322550658730949e-109	OY	OY.68_1	1
YDR028C_S242	YDR028C	REG1	S242	S	242	1	13.3340482238881	4.322550658730949e-109	OY	OY.68_1	1
YDR028C_S976	YDR028C	REG1	S976	S	976	0.996093153953552	12.596026655809146	4.322550658730949e-109	OY	OY.68_1	1
YDR028C_S977	YDR028C	REG1	S977	S	977	0.996650516986847	12.596026655809146	4.322550658730949e-109	OY	OY.68_1	1
YDR028C_Y82	YDR028C	REG1	Y82	Y	82	0.999609649181366	12.434385870748418	4.322550658730949e-109	OY	OY.68_1	1
YDR028C_S236	YDR028C	REG1	S236	S	236	1	13.3340482238881	4.322550658730949e-109	OY	OY.68_1	1
YDR033W_T295	YDR033W	MRH1	T295	T	295	1	22.255642261432115	1.9279296898045593e-114	OY	OY.68_1	7
YDR033W_S289	YDR033W	MRH1	S289	S	289	1	22.330252891179764	1.9279296898045593e-114	OY	OY.68_1	7
YDR033W_S299	YDR033W	MRH1	S299	S	299	1	13.73324613854694	1.9279296898045593e-114	OY	OY.68_1	3
YDR034C-D_S76	YDR034C-D	TY2B-DR1	S76	S	76	0.998476028442383	20.43626747521246	5.770075609194868e-42	OY	OY.68_1	2
YDR034C-D_S61	YDR034C-D	TY2B-DR1	S61	S	61	0.999565660953522	19.349092562107003	5.770075609194868e-42	OY	OY.68_1	3
YDR034C-D_Y85	YDR034C-D	TY2B-DR1	Y85	Y	85	0.999999940395355	19.304473606881047	5.770075609194868e-42	OY	OY.68_1	2
YDR034C-D_S71	YDR034C-D	TY2B-DR1	S71	S	71	1	20.5607417183265	5.770075609194868e-42	OY	OY.68_1	3
YDR034C-D_S370	YDR034C-D	TY2B-DR1	S370	S	370	0.999565243721008	14.665460745933556	5.770075609194868e-42	OY	OY.68_1	1
YDR034C-D_S367	YDR034C-D	TY2B-DR1	S367	S	367	1	14.665460745933556	5.770075609194868e-42	OY	OY.68_1	1
YDR034C-D_Y18	YDR034C-D	TY2B-DR1	Y18	Y	18	1	16.211512448309698	5.770075609194868e-42	OY	OY.68_1	3
YDR034C-D_S10	YDR034C-D	TY2B-DR1	S10	S	10	0.999026417732239	13.044231624098394	5.770075609194868e-42	OY	OY.68_1	1
YDR034C-D_S152	YDR034C-D	TY2B-DR1	S152	S	152	1	10.802593725225456	5.770075609194868e-42	OY	OY.68_1	1
YDR034C-D_T1070	YDR034C-D	TY2B-DR1	T1070	T	1070	0.997751414775848	15.069396439384407	5.770075609194868e-42	OY	OY.68_1	1
YDR034C-D_S1068	YDR034C-D	TY2B-DR1	S1068	S	1068	0.99471777677536	15.069396439384407	5.770075609194868e-42	OY	OY.68_1	1
YDR034C-D_Y1063	YDR034C-D	TY2B-DR1	Y1063	Y	1063	0.996762156486511	15.069396439384407	5.770075609194868e-42	OY	OY.68_1	1
YDR034C-D_S1014	YDR034C-D	TY2B-DR1	S1014	S	1014	0.959244430065155	11.333529882229929	5.770075609194868e-42	OY	OY.68_1	1
YDR040C_S518	YDR040C	ENA1	S518	S	518	0.974281013011932	15.6050587351178	5.696921172577061e-47	OY	OY.68_1	1
YDR040C_S516	YDR040C	ENA1	S516	S	516	0.984761774539948	15.6050587351178	5.696921172577061e-47	OY	OY.68_1	1
YDR040C_S1065	YDR040C	ENA1	S1065	S	1065	1	13.264707553696391	5.696921172577061e-47	OY	OY.68_1	1
YDR050C_S16	YDR050C	TPI1	S16	S	16	0.999884486198425	12.709010707410885	9.71517026997699e-42	OY	OY.68_1	1
YDR060W_S1024	YDR060W	MAK21	S1024	S	1024	1	17.364272993405287	1.68488241473463e-70	OY	OY.68_1	2
YDR060W_S177	YDR060W	MAK21	S177	S	177	0.99997889995575	14.051834325638133	1.68488241473463e-70	OY	OY.68_1	2
YDR060W_T170	YDR060W	MAK21	T170	T	170	0.99828690290451	13.881233349971792	1.68488241473463e-70	OY	OY.68_1	2
YDR060W_S178	YDR060W	MAK21	S178	S	178	0.99997615814209	14.751899227786163	1.68488241473463e-70	OY	OY.68_1	3
YDR060W_S80	YDR060W	MAK21	S80	S	80	1	19.45725931701066	1.68488241473463e-70	OY	OY.68_1	3
YDR060W_S73	YDR060W	MAK21	S73	S	73	1	19.45725931701066	1.68488241473463e-70	OY	OY.68_1	3
YDR060W_T702	YDR060W	MAK21	T702	T	702	0.950008511543274	16.172377682626827	1.68488241473463e-70	OY	OY.68_1	1
YDR060W_S710	YDR060W	MAK21	S710	S	710	0.998301923274994	15.759343537720474	1.68488241473463e-70	OY	OY.68_1	1
YDR060W_Y706	YDR060W	MAK21	Y706	Y	706	0.997978210449219	15.759343537720474	1.68488241473463e-70	OY	OY.68_1	1
YDR060W_S323	YDR060W	MAK21	S323	S	323	1	15.842988932199004	1.68488241473463e-70	OY	OY.68_1	1
YDR060W_S319	YDR060W	MAK21	S319	S	319	1	15.842988932199004	1.68488241473463e-70	OY	OY.68_1	1
YDR060W_S878	YDR060W	MAK21	S878	S	878	0.99729996919632	14.58323583935661	1.68488241473463e-70	OY	OY.68_1	1
YDR072C_S384	YDR072C	IPT1	S384	S	384	0.975331425666809	13.117985406183102	1.22696985237808e-31	OY	OY.68_1	1
YDR072C_S380	YDR072C	IPT1	S380	S	380	0.939921319484711	13.117985406183102	1.22696985237808e-31	OY	OY.68_1	1
YDR074W_S890	YDR074W	TPS2	S890	S	890	1	16.315465499625272	7.0040047871815206e-74	OY	OY.68_1	2
YDR074W_S9	YDR074W	TPS2	S9	S	9	0.976538896560669	11.935205651850255	7.0040047871815206e-74	OY	OY.68_1	1
YDR080W_S44	YDR080W	VPS41	S44	S	44	0.999979496002197	12.76255465124966	2.2267112480425502e-37	OY	OY.68_1	2
YDR080W_T43	YDR080W	VPS41	T43	T	43	0.99995630979538	12.76255465124966	2.2267112480425502e-37	OY	OY.68_1	2
YDR080W_S48	YDR080W	VPS41	S48	S	48	0.999671459197998	14.157297094568282	2.2267112480425502e-37	OY	OY.68_1	1
YDR080W_T46	YDR080W	VPS41	T46	T	46	0.855641305446625	14.157297094568282	2.2267112480425502e-37	OY	OY.68_1	1
YDR080W_S16	YDR080W	VPS41	S16	S	16	1	11.80333639146516	2.2267112480425502e-37	OY	OY.68_1	1
YDR081C_T685	YDR081C	PDC2	T685	T	685	0.758401811122894	13.40916780216259	1.37325358763128e-20	OY	OY.68_1	1
YDR081C_S684	YDR081C	PDC2	S684	S	684	0.993848323822021	13.40916780216259	1.37325358763128e-20	OY	OY.68_1	1
YDR087C_S267	YDR087C	RRP1	S267	S	267	1	15.640013207123395	7.469657344661938e-44	OY	OY.68_1	2
YDR087C_S264	YDR087C	RRP1	S264	S	264	0.99218338727951	15.640013207123395	7.469657344661938e-44	OY	OY.68_1	2
YDR087C_S263	YDR087C	RRP1	S263	S	263	0.995031118392944	12.172515317581745	7.469657344661938e-44	OY	OY.68_1	1
YDR088C_T61	YDR088C	SLU7	T61	T	61	0.965730369091034	16.19773715239062	3.83340965499406e-83	OY	OY.68_1	1
YDR089W_S324	YDR089W	YDR089W	S324	S	324	1	17.99884327171266	3.65949280636621e-28	OY	OY.68_1	4
YDR089W_S321	YDR089W	YDR089W	S321	S	321	0.999839067459106	12.870722286207195	3.65949280636621e-28	OY	OY.68_1	2
YDR089W_S316	YDR089W	YDR089W	S316	S	316	0.999296128749847	12.870722286207195	3.65949280636621e-28	OY	OY.68_1	2
YDR089W_S238	YDR089W	YDR089W	S238	S	238	1	13.809518234117125	3.65949280636621e-28	OY	OY.68_1	1
YDR089W_S234	YDR089W	YDR089W	S234	S	234	0.999854564666748	13.809518234117125	3.65949280636621e-28	OY	OY.68_1	1
YDR089W_S338	YDR089W	YDR089W	S338	S	338	0.864708065986633	17.580533692181394	3.65949280636621e-28	OY	OY.68_1	1
YDR089W_S336	YDR089W	YDR089W	S336	S	336	0.864708065986633	17.580533692181394	3.65949280636621e-28	OY	OY.68_1	1
YDR089W_T334	YDR089W	YDR089W	T334	T	334	0.999245524406433	17.580533692181394	3.65949280636621e-28	OY	OY.68_1	1
YDR089W_S327	YDR089W	YDR089W	S327	S	327	1	17.99884327171266	3.65949280636621e-28	OY	OY.68_1	4
YDR089W_S612	YDR089W	YDR089W	S612	S	612	0.974166631698608	10.89968446821318	3.65949280636621e-28	OY	OY.68_1	1
YDR089W_S609	YDR089W	YDR089W	S609	S	609	0.974166631698608	10.89968446821318	3.65949280636621e-28	OY	OY.68_1	1
YDR090C_S309	YDR090C	YDR090C	S309	S	309	1	17.591905571652333	4.35083959270745e-53	OY	OY.68_1	2
YDR090C_S306	YDR090C	YDR090C	S306	S	306	1	17.591905571652333	4.35083959270745e-53	OY	OY.68_1	2
YDR090C_S229	YDR090C	YDR090C	S229	S	229	0.932640433311462	11.549036948569416	4.35083959270745e-53	OY	OY.68_1	1
YDR093W_S1606	YDR093W	DNF2	S1606	S	1606	1	16.511503744694572	6.38887764393223e-29	OY	OY.68_1	6
YDR093W_T1603	YDR093W	DNF2	T1603	T	1603	1	14.08340734294286	6.38887764393223e-29	OY	OY.68_1	2
YDR093W_S1609	YDR093W	DNF2	S1609	S	1609	1	16.511503744694572	6.38887764393223e-29	OY	OY.68_1	6
YDR093W_S392	YDR093W	DNF2	S392	S	392	1	14.279797479193771	6.38887764393223e-29	OY	OY.68_1	1
YDR093W_S389	YDR093W	DNF2	S389	S	389	1	14.279797479193771	6.38887764393223e-29	OY	OY.68_1	1
YDR093W_S386	YDR093W	DNF2	S386	S	386	0.979892551898956	10.95636612987121	6.38887764393223e-29	OY	OY.68_1	1
YDR093W_T1547	YDR093W	DNF2	T1547	T	1547	1	14.98515496043644	6.38887764393223e-29	OY	OY.68_1	2
YDR093W_T1546	YDR093W	DNF2	T1546	T	1546	1	14.615198990671262	6.38887764393223e-29	OY	OY.68_1	1
YDR093W_S1542	YDR093W	DNF2	S1542	S	1542	1	14.601941711624164	6.38887764393223e-29	OY	OY.68_1	4
YDR093W_T1545	YDR093W	DNF2	T1545	T	1545	1	13.325577152853477	6.38887764393223e-29	OY	OY.68_1	2
YDR093W_S1592	YDR093W	DNF2	S1592	S	1592	1	13.047754041339434	6.38887764393223e-29	OY	OY.68_1	1
YDR093W_T70	YDR093W	DNF2	T70	T	70	0.981244623661041	10.905725532058474	6.38887764393223e-29	OY	OY.68_1	1
YDR093W_S69	YDR093W	DNF2	S69	S	69	0.981244623661041	10.905725532058474	6.38887764393223e-29	OY	OY.68_1	1
YDR093W_Y406	YDR093W	DNF2	Y406	Y	406	1	10.284561814797616	6.38887764393223e-29	OY	OY.68_1	1
YDR093W_S396	YDR093W	DNF2	S396	S	396	1	15.363525929908851	6.38887764393223e-29	OY	OY.68_1	1
YDR093W_S403	YDR093W	DNF2	S403	S	403	1	15.363525929908851	6.38887764393223e-29	OY	OY.68_1	1
YDR096W_S425	YDR096W	GIS1	S425	S	425	0.977595210075378	15.472067727232227	9.0895806282501e-30	OY	OY.68_1	2
YDR096W_S421	YDR096W	GIS1	S421	S	421	0.999374747276306	14.38367445891205	9.0895806282501e-30	OY	OY.68_1	1
YDR096W_S424	YDR096W	GIS1	S424	S	424	0.983064711093903	14.555356580724684	9.0895806282501e-30	OY	OY.68_1	1
YDR096W_S696	YDR096W	GIS1	S696	S	696	0.999109864234924	12.64568485007842	9.0895806282501e-30	OY	OY.68_1	1
YDR096W_S694	YDR096W	GIS1	S694	S	694	0.999383151531219	12.9852892170552	9.0895806282501e-30	OY	OY.68_1	2
YDR096W_S690	YDR096W	GIS1	S690	S	690	0.999900043010712	10.73197693319269	9.0895806282501e-30	OY	OY.68_1	1
YDR096W_T686	YDR096W	GIS1	T686	T	686	0.999807357788086	10.73197693319269	9.0895806282501e-30	OY	OY.68_1	1
YDR096W_S747	YDR096W	GIS1	S747	S	747	0.998266994953156	13.954926439841216	9.0895806282501e-30	OY	OY.68_1	1
YDR096W_S734	YDR096W	GIS1	S734	S	734	1	14.160439058519213	9.0895806282501e-30	OY	OY.68_1	2
YDR097C_S150	YDR097C	MSH6	S150	S	150	0.999997437000275	17.49575888525616	1.05196518596821e-48	OY	OY.68_1	4
YDR097C_S145	YDR097C	MSH6	S145	S	145	1	17.49575888525616	1.05196518596821e-48	OY	OY.68_1	4
YDR097C_S21	YDR097C	MSH6	S21	S	21	0.962071776390076	12.5414123820704	1.05196518596821e-48	OY	OY.68_1	1
YDR097C_S18	YDR097C	MSH6	S18	S	18	0.938115179538727	12.5414123820704	1.05196518596821e-48	OY	OY.68_1	1
YDR097C_S130	YDR097C	MSH6	S130	S	130	0.95471715927124	12.73505858785992	1.05196518596821e-48	OY	OY.68_1	1
YDR097C_S44	YDR097C	MSH6	S44	S	44	0.850554943084717	12.213146135465395	1.05196518596821e-48	OY	OY.68_1	1
YDR097C_S102	YDR097C	MSH6	S102	S	102	0.999999940395355	15.665623008204788	1.05196518596821e-48	OY	OY.68_1	2
YDR097C_S107	YDR097C	MSH6	S107	S	107	0.999999463558197	14.09905304217171	1.05196518596821e-48	OY	OY.68_1	1
YDR099W_T267	YDR099W	BMH2	T267	T	267	0.850475013256073	14.67716720357501	8.22077373025146e-54	OY	OY.68_1	1
YDR099W_S8	YDR099W	BMH2	S8	S	8	0.894804716110229	12.64491947277688	8.22077373025146e-54	OY	OY.68_1	1
YDR103W_S342	YDR103W	STE5	S342	S	342	0.998928546905518	12.7240216119811	6.05693293716473e-45	OY	OY.68_1	1
YDR103W_S338	YDR103W	STE5	S338	S	338	0.998885452747345	12.7240216119811	6.05693293716473e-45	OY	OY.68_1	1
YDR103W_T29	YDR103W	STE5	T29	T	29	1	11.648991771645202	6.05693293716473e-45	OY	OY.68_1	1
YDR103W_S40	YDR103W	STE5	S40	S	40	0.918345153331757	11.648991771645202	6.05693293716473e-45	OY	OY.68_1	1
YDR103W_S81	YDR103W	STE5	S81	S	81	0.999679088592529	15.850018596513085	6.05693293716473e-45	OY	OY.68_1	2
YDR103W_S69	YDR103W	STE5	S69	S	69	1	14.497818214609326	6.05693293716473e-45	OY	OY.68_1	3
YDR103W_S71	YDR103W	STE5	S71	S	71	1	16.03870952934905	6.05693293716473e-45	OY	OY.68_1	4
YDR103W_S74	YDR103W	STE5	S74	S	74	0.994281530380249	12.132520437956371	6.05693293716473e-45	OY	OY.68_1	1
YDR103W_S900	YDR103W	STE5	S900	S	900	0.907880008220673	14.19963114520414	6.05693293716473e-45	OY	OY.68_1	1
YDR103W_S898	YDR103W	STE5	S898	S	898	0.997804462909698	14.19963114520414	6.05693293716473e-45	OY	OY.68_1	1
YDR103W_S270	YDR103W	STE5	S270	S	270	1	20.444573103982595	6.05693293716473e-45	OY	OY.68_1	1
YDR103W_T267	YDR103W	STE5	T267	T	267	1	20.444573103982595	6.05693293716473e-45	OY	OY.68_1	1
YDR103W_S265	YDR103W	STE5	S265	S	265	1	20.444573103982595	6.05693293716473e-45	OY	OY.68_1	1
YDR103W_S262	YDR103W	STE5	S262	S	262	1	20.444573103982595	6.05693293716473e-45	OY	OY.68_1	1
YDR104C_S295	YDR104C	SPO71	S295	S	295	0.999959409236908	12.690208484179372	1.62395345769626e-21	OY	OY.68_1	1
YDR104C_S292	YDR104C	SPO71	S292	S	292	0.99999874830246	12.690208484179372	1.62395345769626e-21	OY	OY.68_1	1
YDR108W_S121	YDR108W	TRS85	S121	S	121	1	14.858461863886344	2.73644288915771e-53	OY	OY.68_1	2
YDR108W_S117	YDR108W	TRS85	S117	S	117	0.999999940395355	13.37985274121646	2.73644288915771e-53	OY	OY.68_1	1
YDR108W_S98	YDR108W	TRS85	S98	S	98	0.999529361724854	11.921363682712922	2.73644288915771e-53	OY	OY.68_1	1
YDR108W_T96	YDR108W	TRS85	T96	T	96	0.984802842140198	11.921363682712922	2.73644288915771e-53	OY	OY.68_1	1
YDR113C_S213	YDR113C	PDS1	S213	S	213	1	11.425429771229837	2.1964984697914702e-21	OY	OY.68_1	1
YDR113C_S212	YDR113C	PDS1	S212	S	212	1	11.425429771229837	2.1964984697914702e-21	OY	OY.68_1	1
YDR113C_S186	YDR113C	PDS1	S186	S	186	0.99608987569809	13.07402985355849	2.1964984697914702e-21	OY	OY.68_1	1
YDR113C_S185	YDR113C	PDS1	S185	S	185	0.998007357120514	13.07402985355849	2.1964984697914702e-21	OY	OY.68_1	1
YDR113C_S105	YDR113C	PDS1	S105	S	105	0.961205363273621	10.26632414090802	2.1964984697914702e-21	OY	OY.68_1	1
YDR113C_T104	YDR113C	PDS1	T104	T	104	0.960675179958344	10.26632414090802	2.1964984697914702e-21	OY	OY.68_1	1
YDR113C_S121	YDR113C	PDS1	S121	S	121	1	14.4333924891521	2.1964984697914702e-21	OY	OY.68_1	1
YDR113C_T119	YDR113C	PDS1	T119	T	119	1	14.4333924891521	2.1964984697914702e-21	OY	OY.68_1	1
YDR119W_S106	YDR119W	VBA4	S106	S	106	1	16.1562824772045	7.1719067735828795e-56	OY	OY.68_1	4
YDR119W_S99	YDR119W	VBA4	S99	S	99	1	15.34464971633268	7.1719067735828795e-56	OY	OY.68_1	2
YDR121W_S183	YDR121W	DPB4	S183	S	183	0.999457478523254	12.640874359641806	1.91598247737838e-44	OY	OY.68_1	1
YDR122W_S100	YDR122W	KIN1	S100	S	100	0.92272824048996	12.45502525795992	2.49366500412404e-40	OY	OY.68_1	1
YDR122W_S521	YDR122W	KIN1	S521	S	521	1	15.575563061056677	2.49366500412404e-40	OY	OY.68_1	2
YDR122W_S973	YDR122W	KIN1	S973	S	973	0.953580737113953	11.431834503349243	2.49366500412404e-40	OY	OY.68_1	1
YDR122W_Y969	YDR122W	KIN1	Y969	Y	969	0.996050298213959	11.431834503349243	2.49366500412404e-40	OY	OY.68_1	1
YDR122W_S764	YDR122W	KIN1	S764	S	764	1	13.004962430127565	2.49366500412404e-40	OY	OY.68_1	2
YDR122W_S663	YDR122W	KIN1	S663	S	663	1	14.579971709716617	2.49366500412404e-40	OY	OY.68_1	1
YDR122W_S660	YDR122W	KIN1	S660	S	660	1	14.579971709716617	2.49366500412404e-40	OY	OY.68_1	1
YDR122W_S677	YDR122W	KIN1	S677	S	677	1	13.052475496313036	2.49366500412404e-40	OY	OY.68_1	1
YDR122W_Y620	YDR122W	KIN1	Y620	Y	620	1	15.207236456492934	2.49366500412404e-40	OY	OY.68_1	1
YDR122W_T614	YDR122W	KIN1	T614	T	614	1	15.207236456492934	2.49366500412404e-40	OY	OY.68_1	1
YDR122W_S612	YDR122W	KIN1	S612	S	612	1	15.207236456492934	2.49366500412404e-40	OY	OY.68_1	1
YDR122W_Y609	YDR122W	KIN1	Y609	Y	609	1	15.207236456492934	2.49366500412404e-40	OY	OY.68_1	1
YDR128W_S759	YDR128W	MTC5	S759	S	759	0.925703406333923	13.481526758307314	7.35678426743949e-36	OY	OY.68_1	1
YDR128W_S761	YDR128W	MTC5	S761	S	761	0.871402621269226	13.481526758307314	7.35678426743949e-36	OY	OY.68_1	1
YDR128W_S954	YDR128W	MTC5	S954	S	954	0.797051668167114	13.98075052085612	7.35678426743949e-36	OY	OY.68_1	1
YDR128W_S951	YDR128W	MTC5	S951	S	951	0.89083194732666	13.98075052085612	7.35678426743949e-36	OY	OY.68_1	1
YDR128W_S414	YDR128W	MTC5	S414	S	414	1	13.822889520748925	7.35678426743949e-36	OY	OY.68_1	1
YDR128W_T416	YDR128W	MTC5	T416	T	416	0.992927432060242	13.822889520748925	7.35678426743949e-36	OY	OY.68_1	1
YDR130C_S36	YDR130C	FIN1	S36	S	36	0.999999701976776	15.51939820637294	1.3251961337371e-36	OY	OY.68_1	1
YDR130C_S34	YDR130C	FIN1	S34	S	34	1	15.51939820637294	1.3251961337371e-36	OY	OY.68_1	1
YDR130C_S54	YDR130C	FIN1	S54	S	54	0.999454140663147	11.614528469615662	1.3251961337371e-36	OY	OY.68_1	1
YDR135C_S873	YDR135C	YCF1	S873	S	873	0.990598142147064	14.228412661218924	6.51978931639593e-73	OY	OY.68_1	1
YDR135C_S878	YDR135C	YCF1	S878	S	878	0.999926567077637	15.289930217142524	6.51978931639593e-73	OY	OY.68_1	2
YDR135C_S877	YDR135C	YCF1	S877	S	877	0.999934732913971	15.289930217142524	6.51978931639593e-73	OY	OY.68_1	2
YDR135C_T911	YDR135C	YCF1	T911	T	911	1	19.483269618259477	6.51978931639593e-73	OY	OY.68_1	6
YDR135C_S908	YDR135C	YCF1	S908	S	908	1	19.483269618259477	6.51978931639593e-73	OY	OY.68_1	6
YDR135C_S914	YDR135C	YCF1	S914	S	914	1	18.86169107974628	6.51978931639593e-73	OY	OY.68_1	4
YDR135C_S251	YDR135C	YCF1	S251	S	251	0.914830148220062	10.307292119403364	6.51978931639593e-73	OY	OY.68_1	1
YDR137W_S357	YDR137W	RGP1	S357	S	357	1	14.719835808562603	3.71951493213566e-29	OY	OY.68_1	3
YDR137W_S354	YDR137W	RGP1	S354	S	354	0.999999165534973	15.219015938153374	3.71951493213566e-29	OY	OY.68_1	4
YDR137W_S351	YDR137W	RGP1	S351	S	351	0.999776542186737	14.828014268360027	3.71951493213566e-29	OY	OY.68_1	2
YDR137W_S364	YDR137W	RGP1	S364	S	364	1	16.87022800039377	3.71951493213566e-29	OY	OY.68_1	1
YDR137W_S363	YDR137W	RGP1	S363	S	363	1	16.87022800039377	3.71951493213566e-29	OY	OY.68_1	1
YDR138W_S673	YDR138W	HPR1	S673	S	673	0.99922651052475	13.29168436595657	8.092053176086628e-30	OY	OY.68_1	1
YDR138W_T687	YDR138W	HPR1	T687	T	687	0.967963695526123	13.64882649970098	8.092053176086628e-30	OY	OY.68_1	1
YDR138W_S684	YDR138W	HPR1	S684	S	684	0.954675316810608	13.64882649970098	8.092053176086628e-30	OY	OY.68_1	1
YDR143C_S25	YDR143C	SAN1	S25	S	25	0.996181905269623	15.215685934317062	1.04415385657583e-32	OY	OY.68_1	2
YDR143C_S29	YDR143C	SAN1	S29	S	29	0.985962867736816	13.461709858325763	1.04415385657583e-32	OY	OY.68_1	1
YDR143C_S405	YDR143C	SAN1	S405	S	405	0.999748408794403	16.032679074552828	1.04415385657583e-32	OY	OY.68_1	2
YDR143C_S247	YDR143C	SAN1	S247	S	247	0.878759145736694	14.983904277052767	1.04415385657583e-32	OY	OY.68_1	1
YDR145W_S286	YDR145W	TAF12	S286	S	286	0.946274042129517	15.911325992213074	1.15550547266833e-68	OY	OY.68_1	1
YDR146C_S300	YDR146C	SWI5	S300	S	300	1	14.444798274817222	8.139930656523271e-59	OY	OY.68_1	1
YDR146C_T281	YDR146C	SWI5	T281	T	281	0.994093239307404	14.444798274817222	8.139930656523271e-59	OY	OY.68_1	1
YDR146C_S492	YDR146C	SWI5	S492	S	492	1	16.150839615811527	8.139930656523271e-59	OY	OY.68_1	3
YDR146C_T490	YDR146C	SWI5	T490	T	490	1	15.599316440176946	8.139930656523271e-59	OY	OY.68_1	2
YDR146C_S488	YDR146C	SWI5	S488	S	488	1	14.62238431853772	8.139930656523271e-59	OY	OY.68_1	2
YDR146C_S663	YDR146C	SWI5	S663	S	663	0.998674333095551	13.181813317380902	8.139930656523271e-59	OY	OY.68_1	2
YDR146C_S664	YDR146C	SWI5	S664	S	664	0.998806357383728	12.13124912668082	8.139930656523271e-59	OY	OY.68_1	1
YDR146C_S662	YDR146C	SWI5	S662	S	662	0.936257243156433	12.230665158588367	8.139930656523271e-59	OY	OY.68_1	1
YDR146C_S326	YDR146C	SWI5	S326	S	326	0.999911487102509	13.109474305989036	8.139930656523271e-59	OY	OY.68_1	2
YDR146C_T323	YDR146C	SWI5	T323	T	323	0.999911487102509	13.109474305989036	8.139930656523271e-59	OY	OY.68_1	2
YDR146C_T401	YDR146C	SWI5	T401	T	401	0.999952495098114	16.227097613723256	8.139930656523271e-59	OY	OY.68_1	1
YDR146C_S397	YDR146C	SWI5	S397	S	397	1	16.227097613723256	8.139930656523271e-59	OY	OY.68_1	1
YDR146C_T339	YDR146C	SWI5	T339	T	339	0.955345273017883	12.847499494950098	8.139930656523271e-59	OY	OY.68_1	1
YDR146C_S335	YDR146C	SWI5	S335	S	335	0.954172730445862	12.847499494950098	8.139930656523271e-59	OY	OY.68_1	1
YDR146C_T378	YDR146C	SWI5	T378	T	378	0.993873655796051	11.893152453681562	8.139930656523271e-59	OY	OY.68_1	1
YDR146C_S376	YDR146C	SWI5	S376	S	376	0.998970568180084	11.893152453681562	8.139930656523271e-59	OY	OY.68_1	1
YDR150W_S2220	YDR150W	NUM1	S2220	S	2220	1	17.763826289882836	9.11466190098825e-51	OY	OY.68_1	6
YDR150W_S2217	YDR150W	NUM1	S2217	S	2217	0.885005235671997	15.698834230028794	9.11466190098825e-51	OY	OY.68_1	2
YDR150W_T2216	YDR150W	NUM1	T2216	T	2216	0.895897746086121	17.100350143281585	9.11466190098825e-51	OY	OY.68_1	1
YDR150W_S2221	YDR150W	NUM1	S2221	S	2221	1	17.763826289882836	9.11466190098825e-51	OY	OY.68_1	6
YDR150W_S2474	YDR150W	NUM1	S2474	S	2474	1	13.081541374855831	9.11466190098825e-51	OY	OY.68_1	2
YDR150W_T2469	YDR150W	NUM1	T2469	T	2469	0.999984323978424	13.594011092358526	9.11466190098825e-51	OY	OY.68_1	2
YDR150W_S2468	YDR150W	NUM1	S2468	S	2468	0.999999761581421	12.713574155814744	9.11466190098825e-51	OY	OY.68_1	1
YDR150W_S2471	YDR150W	NUM1	S2471	S	2471	0.996064603328705	12.463636516982689	9.11466190098825e-51	OY	OY.68_1	1
YDR150W_T2472	YDR150W	NUM1	T2472	T	2472	0.887327790260315	10.930348928647572	9.11466190098825e-51	OY	OY.68_1	1
YDR150W_S64	YDR150W	NUM1	S64	S	64	0.862945020198822	11.683129469474189	9.11466190098825e-51	OY	OY.68_1	1
YDR150W_S62	YDR150W	NUM1	S62	S	62	0.998957514762878	11.683129469474189	9.11466190098825e-51	OY	OY.68_1	1
YDR150W_S51	YDR150W	NUM1	S51	S	51	1	14.176821078578987	9.11466190098825e-51	OY	OY.68_1	2
YDR150W_S2545	YDR150W	NUM1	S2545	S	2545	1	15.752830508562283	9.11466190098825e-51	OY	OY.68_1	1
YDR150W_S2542	YDR150W	NUM1	S2542	S	2542	1	15.752830508562283	9.11466190098825e-51	OY	OY.68_1	1
YDR150W_S2730	YDR150W	NUM1	S2730	S	2730	0.999835610389709	12.820198084869016	9.11466190098825e-51	OY	OY.68_1	1
YDR150W_S2733	YDR150W	NUM1	S2733	S	2733	0.871996819972992	12.820198084869016	9.11466190098825e-51	OY	OY.68_1	1
YDR150W_S2516	YDR150W	NUM1	S2516	S	2516	1	13.912207574076255	9.11466190098825e-51	OY	OY.68_1	2
YDR153C_S324	YDR153C	ENT5	S324	S	324	1	17.836285023085317	4.2724823068810204e-58	OY	OY.68_1	2
YDR153C_S336	YDR153C	ENT5	S336	S	336	0.919767379760742	14.212529712238908	4.2724823068810204e-58	OY	OY.68_1	1
YDR153C_S322	YDR153C	ENT5	S322	S	322	1	15.993226202258084	4.2724823068810204e-58	OY	OY.68_1	1
YDR153C_S339	YDR153C	ENT5	S339	S	339	0.878893494606018	14.212529712238908	4.2724823068810204e-58	OY	OY.68_1	1
YDR158W_S318	YDR158W	HOM2	S318	S	318	0.986420333385468	13.87638967677004	1.0838672462537196e-43	OY	OY.68_1	1
YDR158W_S323	YDR158W	HOM2	S323	S	323	0.998903512954712	11.86070988689828	1.0838672462537196e-43	OY	OY.68_1	1
YDR159W_S600	YDR159W	SAC3	S600	S	600	1	13.175916895771582	9.38962829068608e-29	OY	OY.68_1	2
YDR162C_S102	YDR162C	NBP2	S102	S	102	0.955472230911255	12.21553712295782	7.921586969483299e-45	OY	OY.68_1	1
YDR162C_Y109	YDR162C	NBP2	Y109	Y	109	0.998277962207794	8.858487961434824	7.921586969483299e-45	OY	OY.68_1	1
YDR164C_Y286	YDR164C	SEC1	Y286	Y	286	0.866767883300781	14.527015252704237	1.5958152552718e-5	OY	OY.68_1	1
YDR164C_Y284	YDR164C	SEC1	Y284	Y	284	0.866767883300781	14.527015252704237	1.5958152552718e-5	OY	OY.68_1	1
YDR165W_S67	YDR165W	TRM82	S67	S	67	0.999904692173004	13.237049151845282	6.82037025431169e-9	OY	OY.68_1	2
YDR165W_S54	YDR165W	TRM82	S54	S	54	1	14.639075156231106	6.82037025431169e-9	OY	OY.68_1	1
YDR165W_S45	YDR165W	TRM82	S45	S	45	1	14.639075156231106	6.82037025431169e-9	OY	OY.68_1	1
YDR168W_S17	YDR168W	CDC37	S17	S	17	1	21.054048584922516	2.2964044468047295e-60	OY	OY.68_1	6
YDR168W_S14	YDR168W	CDC37	S14	S	14	1	21.054048584922516	2.2964044468047295e-60	OY	OY.68_1	6
YDR169C_S337	YDR169C	STB3	S337	S	337	1	15.832411270223862	6.761347634592628e-48	OY	OY.68_1	4
YDR169C_S341	YDR169C	STB3	S341	S	341	0.996489405632019	15.516216445944	6.761347634592628e-48	OY	OY.68_1	2
YDR169C_T336	YDR169C	STB3	T336	T	336	0.964962899684906	11.490376224938013	6.761347634592628e-48	OY	OY.68_1	1
YDR169C_T334	YDR169C	STB3	T334	T	334	0.968706846237183	11.490376224938013	6.761347634592628e-48	OY	OY.68_1	1
YDR169C_S348	YDR169C	STB3	S348	S	348	1	15.155132621052651	6.761347634592628e-48	OY	OY.68_1	1
YDR169C_S345	YDR169C	STB3	S345	S	345	1	15.155132621052651	6.761347634592628e-48	OY	OY.68_1	1
YDR169C_S235	YDR169C	STB3	S235	S	235	1	13.462458011653574	6.761347634592628e-48	OY	OY.68_1	1
YDR169C_S378	YDR169C	STB3	S378	S	378	0.991487443447113	15.923731400623751	6.761347634592628e-48	OY	OY.68_1	1
YDR169C_S380	YDR169C	STB3	S380	S	380	0.847555935382843	15.923731400623751	6.761347634592628e-48	OY	OY.68_1	1
YDR169C_S261	YDR169C	STB3	S261	S	261	0.990161716938019	13.38108164851412	6.761347634592628e-48	OY	OY.68_1	1
YDR169C_S254	YDR169C	STB3	S254	S	254	0.999816536903381	14.376469584458022	6.761347634592628e-48	OY	OY.68_1	2
YDR169C_T262	YDR169C	STB3	T262	T	262	0.998699188232422	13.371842729076649	6.761347634592628e-48	OY	OY.68_1	1
YDR169C_S423	YDR169C	STB3	S423	S	423	0.97657436132431	13.928064222469835	6.761347634592628e-48	OY	OY.68_1	1
YDR169C_S416	YDR169C	STB3	S416	S	416	0.999566555023193	13.928064222469835	6.761347634592628e-48	OY	OY.68_1	1
YDR169C_S415	YDR169C	STB3	S415	S	415	0.996732831001282	13.928064222469835	6.761347634592628e-48	OY	OY.68_1	1
YDR170C_S810	YDR170C	SEC7	S810	S	810	1	20.967129337070045	6.51492661276445e-103	OY	OY.68_1	5
YDR170C_S809	YDR170C	SEC7	S809	S	809	0.999961972236633	20.94469376789421	6.51492661276445e-103	OY	OY.68_1	4
YDR170C_S807	YDR170C	SEC7	S807	S	807	0.998578250408173	14.94908787609207	6.51492661276445e-103	OY	OY.68_1	1
YDR170C_Y800	YDR170C	SEC7	Y800	Y	800	1	19.191556629687085	6.51492661276445e-103	OY	OY.68_1	1
YDR170C_S1226	YDR170C	SEC7	S1226	S	1226	0.999696433544159	17.386659955060416	6.51492661276445e-103	OY	OY.68_1	3
YDR170C_S1220	YDR170C	SEC7	S1220	S	1220	1	18.203955331417923	6.51492661276445e-103	OY	OY.68_1	5
YDR170C_S1224	YDR170C	SEC7	S1224	S	1224	0.948923826217651	16.297349027972498	6.51492661276445e-103	OY	OY.68_1	2
YDR170C_S1223	YDR170C	SEC7	S1223	S	1223	0.999920308589935	16.96108815357424	6.51492661276445e-103	OY	OY.68_1	3
YDR170C_S215	YDR170C	SEC7	S215	S	215	0.992752075195313	17.61834241177909	6.51492661276445e-103	OY	OY.68_1	2
YDR170C_S212	YDR170C	SEC7	S212	S	212	0.999999940395355	17.61834241177909	6.51492661276445e-103	OY	OY.68_1	2
YDR170C_T223	YDR170C	SEC7	T223	T	223	0.999987781047821	14.615717405703217	6.51492661276445e-103	OY	OY.68_1	1
YDR170C_S222	YDR170C	SEC7	S222	S	222	0.999992847442627	14.615717405703217	6.51492661276445e-103	OY	OY.68_1	1
YDR170C_S779	YDR170C	SEC7	S779	S	779	0.996545612812042	13.894772356136176	6.51492661276445e-103	OY	OY.68_1	1
YDR170C_S780	YDR170C	SEC7	S780	S	780	0.997191786766052	16.810060622256266	6.51492661276445e-103	OY	OY.68_1	2
YDR170C_S1804	YDR170C	SEC7	S1804	S	1804	1	12.150453290360383	6.51492661276445e-103	OY	OY.68_1	3
YDR170C_S6	YDR170C	SEC7	S6	S	6	1	15.5939935138763	6.51492661276445e-103	OY	OY.68_1	2
YDR170C_S2	YDR170C	SEC7	S2	S	2	1	15.702376515520388	6.51492661276445e-103	OY	OY.68_1	3
YDR170C_S434	YDR170C	SEC7	S434	S	434	0.980527997016907	12.54035383125585	6.51492661276445e-103	OY	OY.68_1	1
YDR170C_S433	YDR170C	SEC7	S433	S	433	0.986109256744385	14.14155125947459	6.51492661276445e-103	OY	OY.68_1	1
YDR170C_S437	YDR170C	SEC7	S437	S	437	0.999741494655609	14.552547084680624	6.51492661276445e-103	OY	OY.68_1	2
YDR170C_S1726	YDR170C	SEC7	S1726	S	1726	0.997802257537842	9.995779254301322	6.51492661276445e-103	OY	OY.68_1	1
YDR171W_S215	YDR171W	HSP42	S215	S	215	0.999996602535248	18.99560582755908	2.1017021672141398e-130	OY	OY.68_1	4
YDR171W_S214	YDR171W	HSP42	S214	S	214	0.999859988689423	18.99560582755908	2.1017021672141398e-130	OY	OY.68_1	4
YDR171W_S223	YDR171W	HSP42	S223	S	223	0.999980509281158	13.357941126663668	2.1017021672141398e-130	OY	OY.68_1	1
YDR172W_S4	YDR172W	SUP35	S4	S	4	0.799600660800934	14.84000784101782	8.4745145366599e-37	OY	OY.68_1	2
YDR173C_S103	YDR173C	ARG82	S103	S	103	0.999761939048767	16.327531609536234	1.71064325069025e-32	OY	OY.68_1	1
YDR173C_S95	YDR173C	ARG82	S95	S	95	0.982182681560516	16.327531609536234	1.71064325069025e-32	OY	OY.68_1	1
YDR176W_T464	YDR176W	NGG1	T464	T	464	1	13.855079336138123	1.54664508714966e-12	OY	OY.68_1	1
YDR176W_S461	YDR176W	NGG1	S461	S	461	1	13.855079336138123	1.54664508714966e-12	OY	OY.68_1	1
YDR176W_T233	YDR176W	NGG1	T233	T	233	1	13.7893881910889	1.54664508714966e-12	OY	OY.68_1	1
YDR176W_S231	YDR176W	NGG1	S231	S	231	1	13.7893881910889	1.54664508714966e-12	OY	OY.68_1	1
YDR176W_S226	YDR176W	NGG1	S226	S	226	1	13.7893881910889	1.54664508714966e-12	OY	OY.68_1	1
YDR176W_S134	YDR176W	NGG1	S134	S	134	0.999834537506104	12.822722265599497	1.54664508714966e-12	OY	OY.68_1	1
YDR182W_S9	YDR182W	CDC1	S9	S	9	0.999999642372131	15.025298467821065	2.88570258454705e-47	OY	OY.68_1	2
YDR182W_S12	YDR182W	CDC1	S12	S	12	0.999990463256836	14.880319777572184	2.88570258454705e-47	OY	OY.68_1	1
YDR182W_S7	YDR182W	CDC1	S7	S	7	0.998733043670654	11.638562511842814	2.88570258454705e-47	OY	OY.68_1	1
YDR182W_T291	YDR182W	CDC1	T291	T	291	0.994319975376129	12.80838486784967	2.88570258454705e-47	OY	OY.68_1	1
YDR182W_Y289	YDR182W	CDC1	Y289	Y	289	0.999991834163666	12.80838486784967	2.88570258454705e-47	OY	OY.68_1	1
YDR183W_S226	YDR183W	PLP1	S226	S	226	0.999931693077087	11.693812038263616	2.82183807208621e-28	OY	OY.68_1	1
YDR183W_S224	YDR183W	PLP1	S224	S	224	0.999841511249542	11.693812038263616	2.82183807208621e-28	OY	OY.68_1	1
YDR186C_S692	YDR186C	SND1	S692	S	692	1	15.052138791946492	6.39140988305374e-47	OY	OY.68_1	1
YDR186C_S401	YDR186C	SND1	S401	S	401	0.94324666261673	14.704351360298448	6.39140988305374e-47	OY	OY.68_1	1
YDR186C_S403	YDR186C	SND1	S403	S	403	0.997745156288147	14.704351360298448	6.39140988305374e-47	OY	OY.68_1	1
YDR186C_T605	YDR186C	SND1	T605	T	605	1	15.368497577257967	6.39140988305374e-47	OY	OY.68_1	2
YDR186C_S602	YDR186C	SND1	S602	S	602	1	15.368497577257967	6.39140988305374e-47	OY	OY.68_1	2
YDR186C_S311	YDR186C	SND1	S311	S	311	0.999999403953552	14.228496079894438	6.39140988305374e-47	OY	OY.68_1	2
YDR186C_S310	YDR186C	SND1	S310	S	310	0.997557163238525	14.228496079894438	6.39140988305374e-47	OY	OY.68_1	2
YDR186C_S559	YDR186C	SND1	S559	S	559	0.96669614315033	18.29328076573823	6.39140988305374e-47	OY	OY.68_1	1
YDR186C_S334	YDR186C	SND1	S334	S	334	0.933270931243896	13.073644986421881	6.39140988305374e-47	OY	OY.68_1	1
YDR186C_S392	YDR186C	SND1	S392	S	392	0.998946607112885	12.786589883655225	6.39140988305374e-47	OY	OY.68_1	1
YDR186C_S564	YDR186C	SND1	S564	S	564	0.955630123615265	14.041319864060986	6.39140988305374e-47	OY	OY.68_1	1
YDR186C_S684	YDR186C	SND1	S684	S	684	1	16.326879859894454	6.39140988305374e-47	OY	OY.68_1	1
YDR186C_S674	YDR186C	SND1	S674	S	674	1	16.326879859894454	6.39140988305374e-47	OY	OY.68_1	1
YDR207C_S150	YDR207C	UME6	S150	S	150	1	17.95141262252582	5.76188352032793e-56	OY	OY.68_1	3
YDR207C_S141	YDR207C	UME6	S141	S	141	1	18.07578272492885	5.76188352032793e-56	OY	OY.68_1	4
YDR207C_S155	YDR207C	UME6	S155	S	155	0.9935502409935	11.674526925598364	5.76188352032793e-56	OY	OY.68_1	1
YDR207C_S688	YDR207C	UME6	S688	S	688	0.960119605064392	14.507066884739128	5.76188352032793e-56	OY	OY.68_1	1
YDR207C_S692	YDR207C	UME6	S692	S	692	0.795781850814819	14.507066884739128	5.76188352032793e-56	OY	OY.68_1	1
YDR207C_S107	YDR207C	UME6	S107	S	107	0.819664597511292	14.085616943933369	5.76188352032793e-56	OY	OY.68_1	1
YDR207C_T103	YDR207C	UME6	T103	T	103	0.999935328960419	12.890243394728248	5.76188352032793e-56	OY	OY.68_1	1
YDR207C_T99	YDR207C	UME6	T99	T	99	1	14.085616943933369	5.76188352032793e-56	OY	OY.68_1	1
YDR207C_S105	YDR207C	UME6	S105	S	105	0.943584799766541	12.890243394728248	5.76188352032793e-56	OY	OY.68_1	1
YDR207C_S109	YDR207C	UME6	S109	S	109	0.996946632862091	14.608349041814693	5.76188352032793e-56	OY	OY.68_1	2
YDR207C_S280	YDR207C	UME6	S280	S	280	0.999957680702209	11.99735366705986	5.76188352032793e-56	OY	OY.68_1	2
YDR207C_T281	YDR207C	UME6	T281	T	281	0.999957680702209	10.919315145607506	5.76188352032793e-56	OY	OY.68_1	1
YDR207C_S645	YDR207C	UME6	S645	S	645	1	9.76757254182768	5.76188352032793e-56	OY	OY.68_1	1
YDR208W_S341	YDR208W	MSS4	S341	S	341	1	11.358141504958688	2.21370909656762e-46	OY	OY.68_1	1
YDR208W_S225	YDR208W	MSS4	S225	S	225	1	18.906500136925587	2.21370909656762e-46	OY	OY.68_1	4
YDR208W_T222	YDR208W	MSS4	T222	T	222	1	18.906500136925587	2.21370909656762e-46	OY	OY.68_1	4
YDR208W_S272	YDR208W	MSS4	S272	S	272	0.992799580097198	13.389841469408644	2.21370909656762e-46	OY	OY.68_1	1
YDR208W_T271	YDR208W	MSS4	T271	T	271	0.992944478988647	13.389841469408644	2.21370909656762e-46	OY	OY.68_1	1
YDR208W_S661	YDR208W	MSS4	S661	S	661	1	16.698082914414318	2.21370909656762e-46	OY	OY.68_1	1
YDR208W_T659	YDR208W	MSS4	T659	T	659	1	16.698082914414318	2.21370909656762e-46	OY	OY.68_1	1
YDR208W_S238	YDR208W	MSS4	S238	S	238	0.982957482337952	12.883465732558008	2.21370909656762e-46	OY	OY.68_1	1
YDR208W_S207	YDR208W	MSS4	S207	S	207	0.999797642230988	12.359661248201602	2.21370909656762e-46	OY	OY.68_1	2
YDR208W_S204	YDR208W	MSS4	S204	S	204	0.996596992015839	12.359661248201602	2.21370909656762e-46	OY	OY.68_1	2
YDR208W_T215	YDR208W	MSS4	T215	T	215	0.913230180740356	11.885213265700663	2.21370909656762e-46	OY	OY.68_1	1
YDR208W_T214	YDR208W	MSS4	T214	T	214	0.808288633823395	11.885213265700663	2.21370909656762e-46	OY	OY.68_1	1
YDR210C-D_Y9	YDR210C-D	TY1B-DR3	Y9	Y	9	1	18.938250678962515	2.57198102820208e-50	OY	OY.68_1	4
YDR210C-D_S47	YDR210C-D	TY1B-DR3	S47	S	47	0.798169314861298	13.169444694973413	2.57198102820208e-50	OY	OY.68_1	1
YDR210C-D_S13	YDR210C-D	TY1B-DR3	S13	S	13	0.999957740306854	13.814080294123489	2.57198102820208e-50	OY	OY.68_1	1
YDR210C-D_S3	YDR210C-D	TY1B-DR3	S3	S	3	0.999999284744263	13.271278764108454	2.57198102820208e-50	OY	OY.68_1	1
YDR210C-D_S7	YDR210C-D	TY1B-DR3	S7	S	7	0.999997973442078	13.271278764108454	2.57198102820208e-50	OY	OY.68_1	1
YDR210C-D_S416	YDR210C-D	TY1B-DR3	S416	S	416	0.992003738880157	17.4465424015882	2.57198102820208e-50	OY	OY.68_1	1
YDR210C-D_T412	YDR210C-D	TY1B-DR3	T412	T	412	0.984955191612244	13.54222799253666	2.57198102820208e-50	OY	OY.68_1	1
YDR210C-D_S409	YDR210C-D	TY1B-DR3	S409	S	409	0.999282240867615	13.54222799253666	2.57198102820208e-50	OY	OY.68_1	1
YDR210W-B_Y18	YDR210W-B	TY2B-DR2	Y18	Y	18	1	17.452635221721792	1.93437033383387e-13	OY	OY.68_1	9
YDR210W-B_S3	YDR210W-B	TY2B-DR2	S3	S	3	0.999999701976776	16.438675133414232	1.93437033383387e-13	OY	OY.68_1	3
YDR210W-B_S12	YDR210W-B	TY2B-DR2	S12	S	12	0.999999940395355	16.48241934284283	1.93437033383387e-13	OY	OY.68_1	3
YDR210W-B_S16	YDR210W-B	TY2B-DR2	S16	S	16	0.989178955554962	15.214442321239147	1.93437033383387e-13	OY	OY.68_1	2
YDR211W_S513	YDR211W	GCD6	S513	S	513	0.998417139053345	18.300805372830258	4.20519138566347e-63	OY	OY.68_1	1
YDR211W_S510	YDR211W	GCD6	S510	S	510	1	18.420603074501894	4.20519138566347e-63	OY	OY.68_1	3
YDR211W_S507	YDR211W	GCD6	S507	S	507	1	18.420603074501894	4.20519138566347e-63	OY	OY.68_1	3
YDR211W_Y530	YDR211W	GCD6	Y530	Y	530	1	17.59399644363821	4.20519138566347e-63	OY	OY.68_1	5
YDR211W_S525	YDR211W	GCD6	S525	S	525	0.992373406887054	15.894445285735992	4.20519138566347e-63	OY	OY.68_1	3
YDR211W_T531	YDR211W	GCD6	T531	T	531	0.999995410442352	14.318448125656897	4.20519138566347e-63	OY	OY.68_1	3
YDR211W_S538	YDR211W	GCD6	S538	S	538	1	17.124989465601743	4.20519138566347e-63	OY	OY.68_1	3
YDR211W_S528	YDR211W	GCD6	S528	S	528	0.99999725818634	15.74475454098849	4.20519138566347e-63	OY	OY.68_1	2
YDR211W_S481	YDR211W	GCD6	S481	S	481	1	16.6288335414535	4.20519138566347e-63	OY	OY.68_1	1
YDR211W_S478	YDR211W	GCD6	S478	S	478	1	16.6288335414535	4.20519138566347e-63	OY	OY.68_1	1
YDR212W_S2	YDR212W	TCP1	S2	S	2	0.999924302101135	12.749548336454884	2.66026251155583e-18	OY	OY.68_1	1
YDR213W_S584	YDR213W	UPC2	S584	S	584	0.999560415744781	20.96836492067673	4.848720926240809e-35	OY	OY.68_1	1
YDR213W_S585	YDR213W	UPC2	S585	S	585	0.997901856899261	20.96836492067673	4.848720926240809e-35	OY	OY.68_1	1
YDR213W_T522	YDR213W	UPC2	T522	T	522	0.965594589710236	15.751302997532568	4.848720926240809e-35	OY	OY.68_1	3
YDR213W_S519	YDR213W	UPC2	S519	S	519	0.99911904335022	15.607957531560888	4.848720926240809e-35	OY	OY.68_1	2
YDR213W_S521	YDR213W	UPC2	S521	S	521	0.882713973522186	12.34902546791868	4.848720926240809e-35	OY	OY.68_1	1
YDR213W_T559	YDR213W	UPC2	T559	T	559	0.943656206130981	16.77207644957081	4.848720926240809e-35	OY	OY.68_1	1
YDR213W_T554	YDR213W	UPC2	T554	T	554	0.997777581214905	16.77207644957081	4.848720926240809e-35	OY	OY.68_1	1
YDR213W_S560	YDR213W	UPC2	S560	S	560	0.875692784786224	16.77207644957081	4.848720926240809e-35	OY	OY.68_1	1
YDR216W_S183	YDR216W	ADR1	S183	S	183	0.990587532520294	17.531060181187634	1.08641229162288e-47	OY	OY.68_1	2
YDR216W_S180	YDR216W	ADR1	S180	S	180	0.951689064502716	17.338491086498816	1.08641229162288e-47	OY	OY.68_1	1
YDR216W_Y191	YDR216W	ADR1	Y191	Y	191	0.999987721443176	15.729067443057938	1.08641229162288e-47	OY	OY.68_1	3
YDR216W_T193	YDR216W	ADR1	T193	T	193	0.997845768928528	14.90356033320405	1.08641229162288e-47	OY	OY.68_1	2
YDR216W_S304	YDR216W	ADR1	S304	S	304	0.923188984394073	15.003799489737707	1.08641229162288e-47	OY	OY.68_1	1
YDR216W_S299	YDR216W	ADR1	S299	S	299	0.930121302604675	15.003799489737707	1.08641229162288e-47	OY	OY.68_1	1
YDR216W_S212	YDR216W	ADR1	S212	S	212	1	10.770481181372684	1.08641229162288e-47	OY	OY.68_1	1
YDR216W_T370	YDR216W	ADR1	T370	T	370	0.999987363815308	12.846322046468623	1.08641229162288e-47	OY	OY.68_1	1
YDR216W_S371	YDR216W	ADR1	S371	S	371	0.999951899051666	12.846322046468623	1.08641229162288e-47	OY	OY.68_1	1
YDR217C_S11	YDR217C	RAD9	S11	S	11	1	15.436514205720428	1.30650869697157e-61	OY	OY.68_1	2
YDR217C_S10	YDR217C	RAD9	S10	S	10	1	15.436514205720428	1.30650869697157e-61	OY	OY.68_1	2
YDR217C_S2	YDR217C	RAD9	S2	S	2	1	14.436514205720428	1.30650869697157e-61	OY	OY.68_1	1
YDR217C_T474	YDR217C	RAD9	T474	T	474	0.998178064823151	15.303490595449183	1.30650869697157e-61	OY	OY.68_1	2
YDR217C_S462	YDR217C	RAD9	S462	S	462	1	15.303490595449183	1.30650869697157e-61	OY	OY.68_1	2
YDR217C_T471	YDR217C	RAD9	T471	T	471	0.999999582767487	11.55807681768164	1.30650869697157e-61	OY	OY.68_1	1
YDR217C_S251	YDR217C	RAD9	S251	S	251	0.999997198581696	13.35109085032831	1.30650869697157e-61	OY	OY.68_1	1
YDR217C_S248	YDR217C	RAD9	S248	S	248	0.999999403953552	13.35109085032831	1.30650869697157e-61	OY	OY.68_1	1
YDR217C_S56	YDR217C	RAD9	S56	S	56	1	14.59100880683659	1.30650869697157e-61	OY	OY.68_1	2
YDR217C_T50	YDR217C	RAD9	T50	T	50	1	11.563342751031067	1.30650869697157e-61	OY	OY.68_1	1
YDR217C_T157	YDR217C	RAD9	T157	T	157	1	13.847127973464085	1.30650869697157e-61	OY	OY.68_1	1
YDR217C_T155	YDR217C	RAD9	T155	T	155	1	13.847127973464085	1.30650869697157e-61	OY	OY.68_1	1
YDR217C_T152	YDR217C	RAD9	T152	T	152	1	13.847127973464085	1.30650869697157e-61	OY	OY.68_1	1
YDR217C_S315	YDR217C	RAD9	S315	S	315	1	13.61556184302693	1.30650869697157e-61	OY	OY.68_1	2
YDR217C_S312	YDR217C	RAD9	S312	S	312	1	13.61556184302693	1.30650869697157e-61	OY	OY.68_1	2
YDR217C_T218	YDR217C	RAD9	T218	T	218	1	13.686345851527433	1.30650869697157e-61	OY	OY.68_1	1
YDR217C_S205	YDR217C	RAD9	S205	S	205	0.999966084957123	13.686345851527433	1.30650869697157e-61	OY	OY.68_1	1
YDR217C_S618	YDR217C	RAD9	S618	S	618	0.999999761581421	16.215269547610735	1.30650869697157e-61	OY	OY.68_1	1
YDR217C_T617	YDR217C	RAD9	T617	T	617	0.999999761581421	16.215269547610735	1.30650869697157e-61	OY	OY.68_1	1
YDR217C_T603	YDR217C	RAD9	T603	T	603	0.999989986419678	16.215269547610735	1.30650869697157e-61	OY	OY.68_1	1
YDR217C_S598	YDR217C	RAD9	S598	S	598	0.89116108417511	16.215269547610735	1.30650869697157e-61	OY	OY.68_1	1
YDR217C_T595	YDR217C	RAD9	T595	T	595	0.776162803173065	16.215269547610735	1.30650869697157e-61	OY	OY.68_1	1
YDR217C_T560	YDR217C	RAD9	T560	T	560	1	13.858772320944446	1.30650869697157e-61	OY	OY.68_1	1
YDR217C_S551	YDR217C	RAD9	S551	S	551	1	13.858772320944446	1.30650869697157e-61	OY	OY.68_1	1
YDR217C_S550	YDR217C	RAD9	S550	S	550	1	13.858772320944446	1.30650869697157e-61	OY	OY.68_1	1
YDR217C_S937	YDR217C	RAD9	S937	S	937	1	12.58484980735056	1.30650869697157e-61	OY	OY.68_1	1
YDR217C_S931	YDR217C	RAD9	S931	S	931	1	12.58484980735056	1.30650869697157e-61	OY	OY.68_1	1
YDR217C_T933	YDR217C	RAD9	T933	T	933	1	12.58484980735056	1.30650869697157e-61	OY	OY.68_1	1
YDR217C_S138	YDR217C	RAD9	S138	S	138	0.999892175197601	13.73907931168453	1.30650869697157e-61	OY	OY.68_1	1
YDR217C_S137	YDR217C	RAD9	S137	S	137	0.983767747879028	13.73907931168453	1.30650869697157e-61	OY	OY.68_1	1
YDR219C_S238	YDR219C	MFB1	S238	S	238	0.973848104476929	13.08455729578953	2.2273530117978194e-42	OY	OY.68_1	1
YDR225W_S129	YDR225W	HTA1	S129	S	129	1	16.734031746357388	4.41585994778357e-96	OY	OY.68_1	2
YDR227W_T944	YDR227W	SIR4	T944	T	944	0.918394088745117	14.265605697396	1.13275414130221e-37	OY	OY.68_1	1
YDR227W_S931	YDR227W	SIR4	S931	S	931	0.996595621109009	14.265605697396	1.13275414130221e-37	OY	OY.68_1	1
YDR227W_S84	YDR227W	SIR4	S84	S	84	1	13.462223864199604	1.13275414130221e-37	OY	OY.68_1	2
YDR227W_S83	YDR227W	SIR4	S83	S	83	1	13.462223864199604	1.13275414130221e-37	OY	OY.68_1	2
YDR227W_S698	YDR227W	SIR4	S698	S	698	0.772454142570496	11.674692604056323	1.13275414130221e-37	OY	OY.68_1	1
YDR227W_S690	YDR227W	SIR4	S690	S	690	0.829005062580109	11.674692604056323	1.13275414130221e-37	OY	OY.68_1	1
YDR227W_S953	YDR227W	SIR4	S953	S	953	0.920462191104889	9.306438248432858	1.13275414130221e-37	OY	OY.68_1	1
YDR229W_S15	YDR229W	IVY1	S15	S	15	0.999505162239075	17.037659871001445	8.1858178559568e-33	OY	OY.68_1	3
YDR229W_S12	YDR229W	IVY1	S12	S	12	0.999999701976776	17.110974817560834	8.1858178559568e-33	OY	OY.68_1	4
YDR229W_S85	YDR229W	IVY1	S85	S	85	0.999970972537994	14.785578946269464	8.1858178559568e-33	OY	OY.68_1	1
YDR229W_S84	YDR229W	IVY1	S84	S	84	0.999981164932251	14.785578946269464	8.1858178559568e-33	OY	OY.68_1	1
YDR229W_S451	YDR229W	IVY1	S451	S	451	0.958016097545624	11.658524141761257	8.1858178559568e-33	OY	OY.68_1	1
YDR229W_S450	YDR229W	IVY1	S450	S	450	0.958016097545624	11.658524141761257	8.1858178559568e-33	OY	OY.68_1	1
YDR229W_S59	YDR229W	IVY1	S59	S	59	1	15.0566539794979	8.1858178559568e-33	OY	OY.68_1	2
YDR229W_S56	YDR229W	IVY1	S56	S	56	1	15.0566539794979	8.1858178559568e-33	OY	OY.68_1	2
YDR233C_S232	YDR233C	RTN1	S232	S	232	0.879679501056671	13.105793241374675	9.853225044084547e-44	OY	OY.68_1	1
YDR239C_S784	YDR239C	YDR239C	S784	S	784	1	14.78564128481977	7.0432135865241484e-43	OY	OY.68_1	2
YDR239C_T724	YDR239C	YDR239C	T724	T	724	0.994870901107788	13.835517002173798	7.0432135865241484e-43	OY	OY.68_1	1
YDR239C_S260	YDR239C	YDR239C	S260	S	260	0.93581885099411	15.224459848236965	7.0432135865241484e-43	OY	OY.68_1	1
YDR239C_S257	YDR239C	YDR239C	S257	S	257	0.992971479892731	15.224459848236965	7.0432135865241484e-43	OY	OY.68_1	1
YDR239C_S254	YDR239C	YDR239C	S254	S	254	0.999999463558197	15.224459848236965	7.0432135865241484e-43	OY	OY.68_1	1
YDR239C_S390	YDR239C	YDR239C	S390	S	390	0.97660630941391	13.419975029312216	7.0432135865241484e-43	OY	OY.68_1	1
YDR239C_Y388	YDR239C	YDR239C	Y388	Y	388	0.977266907691956	13.419975029312216	7.0432135865241484e-43	OY	OY.68_1	1
YDR239C_T402	YDR239C	YDR239C	T402	T	402	0.987897038459778	13.472736601337076	7.0432135865241484e-43	OY	OY.68_1	1
YDR239C_S401	YDR239C	YDR239C	S401	S	401	0.993397653102875	13.472736601337076	7.0432135865241484e-43	OY	OY.68_1	1
YDR239C_S395	YDR239C	YDR239C	S395	S	395	0.933348178863525	12.960711137146612	7.0432135865241484e-43	OY	OY.68_1	1
YDR239C_S394	YDR239C	YDR239C	S394	S	394	0.801532864570618	12.960711137146612	7.0432135865241484e-43	OY	OY.68_1	1
YDR239C_S224	YDR239C	YDR239C	S224	S	224	0.999996304512024	11.234347492707895	7.0432135865241484e-43	OY	OY.68_1	1
YDR239C_S222	YDR239C	YDR239C	S222	S	222	0.907983541488647	11.234347492707895	7.0432135865241484e-43	OY	OY.68_1	1
YDR239C_S63	YDR239C	YDR239C	S63	S	63	0.999999940395355	12.56105153615484	7.0432135865241484e-43	OY	OY.68_1	2
YDR239C_T51	YDR239C	YDR239C	T51	T	51	0.866674780845642	10.431350710409918	7.0432135865241484e-43	OY	OY.68_1	1
YDR239C_S348	YDR239C	YDR239C	S348	S	348	1	14.395946437534125	7.0432135865241484e-43	OY	OY.68_1	3
YDR239C_S345	YDR239C	YDR239C	S345	S	345	1	14.395946437534125	7.0432135865241484e-43	OY	OY.68_1	3
YDR239C_S342	YDR239C	YDR239C	S342	S	342	1	14.237908801657868	7.0432135865241484e-43	OY	OY.68_1	2
YDR239C_S711	YDR239C	YDR239C	S711	S	711	0.998362004756927	12.706564566926303	7.0432135865241484e-43	OY	OY.68_1	1
YDR239C_T708	YDR239C	YDR239C	T708	T	708	0.998246073722839	12.706564566926303	7.0432135865241484e-43	OY	OY.68_1	1
YDR239C_S74	YDR239C	YDR239C	S74	S	74	0.979398846626282	12.821762861544473	7.0432135865241484e-43	OY	OY.68_1	1
YDR251W_S467	YDR251W	PAM1	S467	S	467	0.895857274532318	12.345709664975642	6.63089362861364e-60	OY	OY.68_1	1
YDR251W_S471	YDR251W	PAM1	S471	S	471	0.878424525260925	12.345709664975642	6.63089362861364e-60	OY	OY.68_1	1
YDR251W_S664	YDR251W	PAM1	S664	S	664	0.998569786548615	17.536271029410706	6.63089362861364e-60	OY	OY.68_1	2
YDR251W_S659	YDR251W	PAM1	S659	S	659	1	17.5853423996347	6.63089362861364e-60	OY	OY.68_1	3
YDR251W_S743	YDR251W	PAM1	S743	S	743	0.910937190055847	14.277326023822429	6.63089362861364e-60	OY	OY.68_1	1
YDR251W_S565	YDR251W	PAM1	S565	S	565	0.79798835515976	14.511726617916183	6.63089362861364e-60	OY	OY.68_1	1
YDR251W_S552	YDR251W	PAM1	S552	S	552	0.867767930030823	13.050805596802364	6.63089362861364e-60	OY	OY.68_1	1
YDR251W_S679	YDR251W	PAM1	S679	S	679	1	11.99706444616066	6.63089362861364e-60	OY	OY.68_1	1
YDR251W_T675	YDR251W	PAM1	T675	T	675	0.995546042919159	11.170084910343158	6.63089362861364e-60	OY	OY.68_1	1
YDR251W_S553	YDR251W	PAM1	S553	S	553	0.997036814689636	12.27809181097697	6.63089362861364e-60	OY	OY.68_1	1
YDR261W-B_S16	YDR261W-B	TY2B-DR3	S16	S	16	0.999995529651642	18.4024779202917	2.32649210654495e-30	OY	OY.68_1	4
YDR261W-B_S12	YDR261W-B	TY2B-DR3	S12	S	12	0.99999988079071	16.593721020009358	2.32649210654495e-30	OY	OY.68_1	3
YDR261W-B_S20	YDR261W-B	TY2B-DR3	S20	S	20	0.999959111213684	11.78033183838277	2.32649210654495e-30	OY	OY.68_1	1
YDR261W-B_S23	YDR261W-B	TY2B-DR3	S23	S	23	0.999975860118866	14.02646516306722	2.32649210654495e-30	OY	OY.68_1	1
YDR261W-B_T22	YDR261W-B	TY2B-DR3	T22	T	22	0.99908059835434	14.302411798835466	2.32649210654495e-30	OY	OY.68_1	2
YDR264C_S45	YDR264C	AKR1	S45	S	45	1	15.156161441088718	1.08753728872665e-30	OY	OY.68_1	3
YDR264C_S42	YDR264C	AKR1	S42	S	42	0.99986869096756	15.156161441088718	1.08753728872665e-30	OY	OY.68_1	3
YDR264C_S33	YDR264C	AKR1	S33	S	33	0.932862997055054	12.941731968681022	1.08753728872665e-30	OY	OY.68_1	1
YDR264C_S37	YDR264C	AKR1	S37	S	37	0.994560837745667	11.036793427263152	1.08753728872665e-30	OY	OY.68_1	1
YDR264C_S57	YDR264C	AKR1	S57	S	57	1	20.04649975198259	1.08753728872665e-30	OY	OY.68_1	4
YDR264C_S51	YDR264C	AKR1	S51	S	51	1	20.128167909454884	1.08753728872665e-30	OY	OY.68_1	6
YDR266C_T50	YDR266C	HEL2	T50	T	50	0.986282169818878	12.89704659570137	1.50195448490434e-32	OY	OY.68_1	1
YDR283C_S569	YDR283C	GCN2	S569	S	569	1	18.816368356516332	6.907098077423729e-78	OY	OY.68_1	2
YDR283C_S572	YDR283C	GCN2	S572	S	572	1	18.816368356516332	6.907098077423729e-78	OY	OY.68_1	2
YDR283C_T1619	YDR283C	GCN2	T1619	T	1619	1	13.480947501981635	6.907098077423729e-78	OY	OY.68_1	1
YDR283C_S1618	YDR283C	GCN2	S1618	S	1618	1	13.480947501981635	6.907098077423729e-78	OY	OY.68_1	1
YDR283C_S1614	YDR283C	GCN2	S1614	S	1614	1	13.480947501981635	6.907098077423729e-78	OY	OY.68_1	1
YDR283C_S761	YDR283C	GCN2	S761	S	761	1	13.082710980439956	6.907098077423729e-78	OY	OY.68_1	1
YDR284C_S285	YDR284C	DPP1	S285	S	285	1	15.5117956287383	1.41660002745292e-67	OY	OY.68_1	1
YDR289C_S297	YDR289C	RTT103	S297	S	297	0.94193023443222	12.967904569297058	1.3485018490868e-24	OY	OY.68_1	1
YDR289C_Y299	YDR289C	RTT103	Y299	Y	299	0.944778978824615	11.946423920019257	1.3485018490868e-24	OY	OY.68_1	1
YDR293C_S492	YDR293C	SSD1	S492	S	492	0.97927850484848	19.736582021288974	1.7854341003653195e-98	OY	OY.68_1	4
YDR293C_T482	YDR293C	SSD1	T482	T	482	0.978416800498962	19.653605812446976	1.7854341003653195e-98	OY	OY.68_1	3
YDR293C_S480	YDR293C	SSD1	S480	S	480	0.94003826379776	16.421626758806497	1.7854341003653195e-98	OY	OY.68_1	1
YDR293C_S489	YDR293C	SSD1	S489	S	489	0.990632712841034	15.838240514758745	1.7854341003653195e-98	OY	OY.68_1	4
YDR293C_S481	YDR293C	SSD1	S481	S	481	0.95666915178299	13.26080675522866	1.7854341003653195e-98	OY	OY.68_1	1
YDR293C_S487	YDR293C	SSD1	S487	S	487	0.997607350349426	13.47702995715943	1.7854341003653195e-98	OY	OY.68_1	1
YDR293C_S231	YDR293C	SSD1	S231	S	231	0.999999523162842	17.568401368701615	1.7854341003653195e-98	OY	OY.68_1	1
YDR293C_S228	YDR293C	SSD1	S228	S	228	1	17.9585528987039	1.7854341003653195e-98	OY	OY.68_1	2
YDR293C_S152	YDR293C	SSD1	S152	S	152	1	19.7574059776992	1.7854341003653195e-98	OY	OY.68_1	5
YDR293C_S155	YDR293C	SSD1	S155	S	155	1	19.669179408626675	1.7854341003653195e-98	OY	OY.68_1	4
YDR293C_T303	YDR293C	SSD1	T303	T	303	0.848425686359406	17.4229024160256	1.7854341003653195e-98	OY	OY.68_1	1
YDR293C_T53	YDR293C	SSD1	T53	T	53	0.997927129268646	14.142145965962174	1.7854341003653195e-98	OY	OY.68_1	1
YDR293C_S42	YDR293C	SSD1	S42	S	42	0.998929619789124	12.264854231355145	1.7854341003653195e-98	OY	OY.68_1	1
YDR293C_S327	YDR293C	SSD1	S327	S	327	0.952624917030334	11.18660863897152	1.7854341003653195e-98	OY	OY.68_1	1
YDR293C_S328	YDR293C	SSD1	S328	S	328	0.932114720344543	11.18660863897152	1.7854341003653195e-98	OY	OY.68_1	1
YDR293C_T190	YDR293C	SSD1	T190	T	190	0.998221695423126	9.42391425206584	1.7854341003653195e-98	OY	OY.68_1	1
YDR293C_S286	YDR293C	SSD1	S286	S	286	1	17.392956036877763	1.7854341003653195e-98	OY	OY.68_1	2
YDR293C_S267	YDR293C	SSD1	S267	S	267	0.990963816642761	12.86015186374564	1.7854341003653195e-98	OY	OY.68_1	1
YDR293C_S1139	YDR293C	SSD1	S1139	S	1139	1	14.422494975142728	1.7854341003653195e-98	OY	OY.68_1	1
YDR293C_S164	YDR293C	SSD1	S164	S	164	1	8.52626591808755	1.7854341003653195e-98	OY	OY.68_1	1
YDR299W_Y46	YDR299W	BFR2	Y46	Y	46	0.999784111976624	17.220642768210322	4.941854480741821e-59	OY	OY.68_1	1
YDR299W_S41	YDR299W	BFR2	S41	S	41	1	18.443545417476276	4.941854480741821e-59	OY	OY.68_1	6
YDR299W_S30	YDR299W	BFR2	S30	S	30	0.998451173305511	17.39726363064343	4.941854480741821e-59	OY	OY.68_1	2
YDR299W_S44	YDR299W	BFR2	S44	S	44	1	18.36071815011969	4.941854480741821e-59	OY	OY.68_1	5
YDR299W_S379	YDR299W	BFR2	S379	S	379	1	17.537381484475592	4.941854480741821e-59	OY	OY.68_1	6
YDR299W_S372	YDR299W	BFR2	S372	S	372	1	16.156696701026384	4.941854480741821e-59	OY	OY.68_1	2
YDR299W_S366	YDR299W	BFR2	S366	S	366	1	16.131425461908467	4.941854480741821e-59	OY	OY.68_1	3
YDR303C_S236	YDR303C	RSC3	S236	S	236	1	16.775302269486062	1.5733808251103297e-11	OY	OY.68_1	2
YDR303C_T241	YDR303C	RSC3	T241	T	241	0.999999701976776	13.280445266760768	1.5733808251103297e-11	OY	OY.68_1	1
YDR309C_S367	YDR309C	GIC2	S367	S	367	1	13.458525750503718	5.801162952906999e-51	OY	OY.68_1	3
YDR309C_S198	YDR309C	GIC2	S198	S	198	1	13.033420744871584	5.801162952906999e-51	OY	OY.68_1	1
YDR309C_T221	YDR309C	GIC2	T221	T	221	0.987707138061523	12.381692230749731	5.801162952906999e-51	OY	OY.68_1	1
YDR309C_S219	YDR309C	GIC2	S219	S	219	0.996335387229919	12.381692230749731	5.801162952906999e-51	OY	OY.68_1	1
YDR309C_S217	YDR309C	GIC2	S217	S	217	0.973096311092377	12.00918866251429	5.801162952906999e-51	OY	OY.68_1	1
YDR309C_S345	YDR309C	GIC2	S345	S	345	0.999999165534973	14.567627280154586	5.801162952906999e-51	OY	OY.68_1	3
YDR309C_S258	YDR309C	GIC2	S258	S	258	1	12.933556222901776	5.801162952906999e-51	OY	OY.68_1	1
YDR309C_S254	YDR309C	GIC2	S254	S	254	0.999961495399475	12.933556222901776	5.801162952906999e-51	OY	OY.68_1	1
YDR310C_S628	YDR310C	SUM1	S628	S	628	0.999863028526306	15.480080955342697	1.47243444712575e-56	OY	OY.68_1	1
YDR310C_S623	YDR310C	SUM1	S623	S	623	0.987390697002411	16.517272611500974	1.47243444712575e-56	OY	OY.68_1	2
YDR310C_S379	YDR310C	SUM1	S379	S	379	0.99999213218689	16.04154449229729	1.47243444712575e-56	OY	OY.68_1	1
YDR310C_S378	YDR310C	SUM1	S378	S	378	0.999999225139618	16.04154449229729	1.47243444712575e-56	OY	OY.68_1	1
YDR310C_S738	YDR310C	SUM1	S738	S	738	0.99999988079071	15.439919022657882	1.47243444712575e-56	OY	OY.68_1	2
YDR310C_S20	YDR310C	SUM1	S20	S	20	0.811210632324219	12.060769624313751	1.47243444712575e-56	OY	OY.68_1	2
YDR310C_S616	YDR310C	SUM1	S616	S	616	0.999993145465851	14.52674116601324	1.47243444712575e-56	OY	OY.68_1	1
YDR310C_S614	YDR310C	SUM1	S614	S	614	0.975419700145721	14.52674116601324	1.47243444712575e-56	OY	OY.68_1	1
YDR310C_S65	YDR310C	SUM1	S65	S	65	1	13.413408406509294	1.47243444712575e-56	OY	OY.68_1	1
YDR310C_S62	YDR310C	SUM1	S62	S	62	1	13.413408406509294	1.47243444712575e-56	OY	OY.68_1	1
YDR320C_S312	YDR320C	SWA2	S312	S	312	0.972973823547363	18.65795768584375	2.40773439945768e-48	OY	OY.68_1	6
YDR320C_S311	YDR320C	SWA2	S311	S	311	0.984337866306305	18.32915767259514	2.40773439945768e-48	OY	OY.68_1	4
YDR320C_S315	YDR320C	SWA2	S315	S	315	0.9918212890625	17.328910803722934	2.40773439945768e-48	OY	OY.68_1	4
YDR320C_T314	YDR320C	SWA2	T314	T	314	0.962273418903351	14.940293149050849	2.40773439945768e-48	OY	OY.68_1	1
YDR320C_S57	YDR320C	SWA2	S57	S	57	0.857346415519714	12.33570550912584	2.40773439945768e-48	OY	OY.68_1	1
YDR320C_S55	YDR320C	SWA2	S55	S	55	0.9999736547470092	13.322332692684066	2.40773439945768e-48	OY	OY.68_1	2
YDR320C_S52	YDR320C	SWA2	S52	S	52	0.999996900558472	12.712752636727243	2.40773439945768e-48	OY	OY.68_1	2
YDR320C_S48	YDR320C	SWA2	S48	S	48	0.994561731815338	12.712752636727243	2.40773439945768e-48	OY	OY.68_1	2
YDR320C_S548	YDR320C	SWA2	S548	S	548	0.999704241752625	12.875950342636742	2.40773439945768e-48	OY	OY.68_1	1
YDR320C_S544	YDR320C	SWA2	S544	S	544	0.807297110557556	12.875950342636742	2.40773439945768e-48	OY	OY.68_1	1
YDR320C_S264	YDR320C	SWA2	S264	S	264	0.999999940395355	12.971085824509538	2.40773439945768e-48	OY	OY.68_1	1
YDR325W_T1002	YDR325W	YCG1	T1002	T	1002	0.999236345291138	11.522678090428832	2.9138662775863306e-15	OY	OY.68_1	1
YDR325W_S1001	YDR325W	YCG1	S1001	S	1001	0.994340419769287	11.522678090428832	2.9138662775863306e-15	OY	OY.68_1	1
YDR325W_T913	YDR325W	YCG1	T913	T	913	0.950671792030334	13.73486223286949	2.9138662775863306e-15	OY	OY.68_1	1
YDR326C_S572	YDR326C	YSP2	S572	S	572	1	16.22193091202649	9.45862758115542e-51	OY	OY.68_1	2
YDR326C_S570	YDR326C	YSP2	S570	S	570	1	15.687376843588895	9.45862758115542e-51	OY	OY.68_1	1
YDR326C_T518	YDR326C	YSP2	T518	T	518	1	14.20089797378603	9.45862758115542e-51	OY	OY.68_1	1
YDR326C_S411	YDR326C	YSP2	S411	S	411	1	15.173144170696515	9.45862758115542e-51	OY	OY.68_1	2
YDR326C_T401	YDR326C	YSP2	T401	T	401	0.981253087520599	13.477616822444908	9.45862758115542e-51	OY	OY.68_1	1
YDR326C_S597	YDR326C	YSP2	S597	S	597	0.811054825782776	11.854307560156249	9.45862758115542e-51	OY	OY.68_1	1
YDR328C_S47	YDR328C	SKP1	S47	S	47	0.999913096427917	11.373647058466542	4.28830161456918e-16	OY	OY.68_1	1
YDR329C_S118	YDR329C	PEX3	S118	S	118	0.998398661613464	15.933621976973628	2.82457892571489e-48	OY	OY.68_1	4
YDR329C_S115	YDR329C	PEX3	S115	S	115	0.999194025993347	15.472893057501958	2.82457892571489e-48	OY	OY.68_1	3
YDR329C_S112	YDR329C	PEX3	S112	S	112	0.999769389629364	15.178887749460545	2.82457892571489e-48	OY	OY.68_1	3
YDR329C_S113	YDR329C	PEX3	S113	S	113	0.886857509613037	11.08228404173656	2.82457892571489e-48	OY	OY.68_1	1
YDR329C_S119	YDR329C	PEX3	S119	S	119	0.984518527984619	14.06260705901776	2.82457892571489e-48	OY	OY.68_1	1
YDR333C_S160	YDR333C	RQC1	S160	S	160	1	18.005871980536167	1.62537044382761e-42	OY	OY.68_1	2
YDR333C_T158	YDR333C	RQC1	T158	T	158	1	18.005871980536167	1.62537044382761e-42	OY	OY.68_1	2
YDR333C_S119	YDR333C	RQC1	S119	S	119	1	13.624187374019762	1.62537044382761e-42	OY	OY.68_1	1
YDR333C_T58	YDR333C	RQC1	T58	T	58	0.995731770992279	12.64605057230524	1.62537044382761e-42	OY	OY.68_1	1
YDR333C_S57	YDR333C	RQC1	S57	S	57	0.995731770992279	12.64605057230524	1.62537044382761e-42	OY	OY.68_1	1
YDR333C_S54	YDR333C	RQC1	S54	S	54	0.977638304233551	12.64605057230524	1.62537044382761e-42	OY	OY.68_1	1
YDR342C_S31	YDR342C	HXT7	S31	S	31	0.999982178211212	18.016148904311837	1.3545709348700295e-84	OY	OY.68_1	2
YDR342C_S28	YDR342C	HXT7	S28	S	28	0.973655223846436	18.016148904311837	1.3545709348700295e-84	OY	OY.68_1	2
YDR342C_S25	YDR342C	HXT7	S25	S	25	0.999064147472382	15.960803611276908	1.3545709348700295e-84	OY	OY.68_1	2
YDR342C_S17	YDR342C	HXT7	S17	S	17	0.996971189975739	14.44237901767992	1.3545709348700295e-84	OY	OY.68_1	1
YDR342C_S23	YDR342C	HXT7	S23	S	23	0.996833145618439	17.90737158631955	1.3545709348700295e-84	OY	OY.68_1	2
YDR342C_S21	YDR342C	HXT7	S21	S	21	0.995275378227234	17.90737158631955	1.3545709348700295e-84	OY	OY.68_1	2
YDR345C_S26	YDR345C	HXT3	S26	S	26	0.999953150749207	18.42823044188919	2.58240818433917e-91	OY	OY.68_1	2
YDR345C_S25	YDR345C	HXT3	S25	S	25	0.999998688697815	14.28027057940405	2.58240818433917e-91	OY	OY.68_1	2
YDR345C_S23	YDR345C	HXT3	S23	S	23	0.999886751174927	18.3946487287766	2.58240818433917e-91	OY	OY.68_1	1
YDR346C_Y20	YDR346C	SVF1	Y20	Y	20	0.998665332794189	13.38116653779588	4.5653512184218e-4	OY	OY.68_1	1
YDR346C_T13	YDR346C	SVF1	T13	T	13	0.99999725818634	13.38116653779588	4.5653512184218e-4	OY	OY.68_1	1
YDR346C_S10	YDR346C	SVF1	S10	S	10	0.999999463558197	13.38116653779588	4.5653512184218e-4	OY	OY.68_1	1
YDR348C_S64	YDR348C	PAL1	S64	S	64	0.999998927116394	18.096651897947215	5.7710749600561e-76	OY	OY.68_1	1
YDR348C_T59	YDR348C	PAL1	T59	T	59	0.989173710346222	15.933225554888672	5.7710749600561e-76	OY	OY.68_1	1
YDR348C_S61	YDR348C	PAL1	S61	S	61	0.99822211265564	18.387342226571448	5.7710749600561e-76	OY	OY.68_1	2
YDR348C_S60	YDR348C	PAL1	S60	S	60	0.930496037006378	15.933225554888672	5.7710749600561e-76	OY	OY.68_1	1
YDR348C_S94	YDR348C	PAL1	S94	S	94	0.999999523162842	16.05912787363497	5.7710749600561e-76	OY	OY.68_1	1
YDR348C_S96	YDR348C	PAL1	S96	S	96	0.985170185565948	16.05912787363497	5.7710749600561e-76	OY	OY.68_1	1
YDR348C_T304	YDR348C	PAL1	T304	T	304	1	15.341729200023906	5.7710749600561e-76	OY	OY.68_1	2
YDR348C_S293	YDR348C	PAL1	S293	S	293	0.999304294586182	17.873436809326115	5.7710749600561e-76	OY	OY.68_1	1
YDR348C_S307	YDR348C	PAL1	S307	S	307	1	15.341729200023906	5.7710749600561e-76	OY	OY.68_1	2
YDR348C_S391	YDR348C	PAL1	S391	S	391	0.912642955780029	11.81828242243616	5.7710749600561e-76	OY	OY.68_1	1
YDR348C_S121	YDR348C	PAL1	S121	S	121	1	17.606064192798076	5.7710749600561e-76	OY	OY.68_1	1
YDR348C_S114	YDR348C	PAL1	S114	S	114	0.995597004890442	17.606064192798076	5.7710749600561e-76	OY	OY.68_1	1
YDR348C_S49	YDR348C	PAL1	S49	S	49	0.987340807914734	17.54894717758131	5.7710749600561e-76	OY	OY.68_1	1
YDR348C_T47	YDR348C	PAL1	T47	T	47	0.978131055831909	12.214791406886786	5.7710749600561e-76	OY	OY.68_1	1
YDR348C_S45	YDR348C	PAL1	S45	S	45	0.999947726726532	17.58427401882743	5.7710749600561e-76	OY	OY.68_1	2
YDR348C_T153	YDR348C	PAL1	T153	T	153	0.944901823997498	12.324359889335016	5.7710749600561e-76	OY	OY.68_1	1
YDR348C_S149	YDR348C	PAL1	S149	S	149	0.994743525981903	12.324359889335016	5.7710749600561e-76	OY	OY.68_1	1
YDR348C_S427	YDR348C	PAL1	S427	S	427	1	11.338127397358894	5.7710749600561e-76	OY	OY.68_1	1
YDR348C_Y422	YDR348C	PAL1	Y422	Y	422	1	11.338127397358894	5.7710749600561e-76	OY	OY.68_1	1
YDR351W_T282	YDR351W	SBE2	T282	T	282	0.97659832239151	13.795149782540898	4.34711220643789e-39	OY	OY.68_1	1
YDR351W_S281	YDR351W	SBE2	S281	S	281	0.784899592399597	13.795149782540898	4.34711220643789e-39	OY	OY.68_1	1
YDR351W_S474	YDR351W	SBE2	S474	S	474	1	15.027875144187307	4.34711220643789e-39	OY	OY.68_1	1
YDR351W_S471	YDR351W	SBE2	S471	S	471	1	15.027875144187307	4.34711220643789e-39	OY	OY.68_1	1
YDR351W_S185	YDR351W	SBE2	S185	S	185	1	14.113197211904149	4.34711220643789e-39	OY	OY.68_1	1
YDR351W_S181	YDR351W	SBE2	S181	S	181	1	14.113197211904149	4.34711220643789e-39	OY	OY.68_1	1
YDR351W_S83	YDR351W	SBE2	S83	S	83	1	13.90634253588311	4.34711220643789e-39	OY	OY.68_1	1
YDR351W_S82	YDR351W	SBE2	S82	S	82	1	13.90634253588311	4.34711220643789e-39	OY	OY.68_1	1
YDR352W_S312	YDR352W	YPQ2	S312	S	312	1	18.25882375017976	1.78712837071473e-81	OY	OY.68_1	3
YDR352W_S309	YDR352W	YPQ2	S309	S	309	0.999739408493042	18.048618205029474	1.78712837071473e-81	OY	OY.68_1	1
YDR352W_T315	YDR352W	YPQ2	T315	T	315	0.999997615814209	15.376103164127176	1.78712837071473e-81	OY	OY.68_1	2
YDR352W_T308	YDR352W	YPQ2	T308	T	308	0.857561647891998	15.100585357798291	1.78712837071473e-81	OY	OY.68_1	1
YDR352W_S139	YDR352W	YPQ2	S139	S	139	0.879218995571136	13.530951226984769	1.78712837071473e-81	OY	OY.68_1	1
YDR352W_S136	YDR352W	YPQ2	S136	S	136	0.965143442153931	13.530951226984769	1.78712837071473e-81	OY	OY.68_1	1
YDR356W_T765	YDR356W	SPC110	T765	T	765	1	17.885272641522366	6.295183624463818e-83	OY	OY.68_1	1
YDR356W_S754	YDR356W	SPC110	S754	S	754	1	17.885272641522366	6.295183624463818e-83	OY	OY.68_1	1
YDR356W_T38	YDR356W	SPC110	T38	T	38	0.800000011920929	15.935663954478862	6.295183624463818e-83	OY	OY.68_1	1
YDR356W_S36	YDR356W	SPC110	S36	S	36	0.999991953372955	15.758417629455726	6.295183624463818e-83	OY	OY.68_1	1
YDR356W_S75	YDR356W	SPC110	S75	S	75	1	15.299534860570406	6.295183624463818e-83	OY	OY.68_1	4
YDR356W_S72	YDR356W	SPC110	S72	S	72	1	15.299534860570406	6.295183624463818e-83	OY	OY.68_1	4
YDR356W_S80	YDR356W	SPC110	S80	S	80	1	12.509802912094395	6.295183624463818e-83	OY	OY.68_1	2
YDR356W_S508	YDR356W	SPC110	S508	S	508	1	12.258143160834964	6.295183624463818e-83	OY	OY.68_1	1
YDR356W_S506	YDR356W	SPC110	S506	S	506	1	12.258143160834964	6.295183624463818e-83	OY	OY.68_1	1
YDR356W_T32	YDR356W	SPC110	T32	T	32	0.800000011920929	15.935663954478862	6.295183624463818e-83	OY	OY.68_1	1
YDR356W_T30	YDR356W	SPC110	T30	T	30	0.800000011920929	15.935663954478862	6.295183624463818e-83	OY	OY.68_1	1
YDR356W_T29	YDR356W	SPC110	T29	T	29	0.800000011920929	15.935663954478862	6.295183624463818e-83	OY	OY.68_1	1
YDR356W_S60	YDR356W	SPC110	S60	S	60	1	16.389807380337842	6.295183624463818e-83	OY	OY.68_1	1
YDR356W_S91	YDR356W	SPC110	S91	S	91	1	11.865342804583078	6.295183624463818e-83	OY	OY.68_1	1
YDR356W_T188	YDR356W	SPC110	T188	T	188	0.988587021827698	13.296635972274483	6.295183624463818e-83	OY	OY.68_1	1
YDR356W_Y186	YDR356W	SPC110	Y186	Y	186	0.999828219413757	13.296635972274483	6.295183624463818e-83	OY	OY.68_1	1
YDR356W_T182	YDR356W	SPC110	T182	T	182	0.99577134847641	13.296635972274483	6.295183624463818e-83	OY	OY.68_1	1
YDR356W_T18	YDR356W	SPC110	T18	T	18	1	11.06018652891465	6.295183624463818e-83	OY	OY.68_1	1
YDR356W_S11	YDR356W	SPC110	S11	S	11	1	11.06018652891465	6.295183624463818e-83	OY	OY.68_1	1
YDR358W_S353	YDR358W	GGA1	S353	S	353	0.939841091632843	15.966464472090738	4.63201114996838e-79	OY	OY.68_1	3
YDR358W_T348	YDR358W	GGA1	T348	T	348	0.96866899728775	15.506700588982874	4.63201114996838e-79	OY	OY.68_1	2
YDR358W_S378	YDR358W	GGA1	S378	S	378	1	19.527340989038542	4.63201114996838e-79	OY	OY.68_1	2
YDR358W_S375	YDR358W	GGA1	S375	S	375	0.999553561210632	19.527340989038542	4.63201114996838e-79	OY	OY.68_1	2
YDR359C_S841	YDR359C	EAF1	S841	S	841	0.999999940395355	13.400123986262749	9.23734550805328e-50	OY	OY.68_1	1
YDR365C_S372	YDR365C	ESF1	S372	S	372	0.877685487270355	14.40481766507268	1.0027341236254797e-42	OY	OY.68_1	2
YDR365C_S369	YDR365C	ESF1	S369	S	369	0.803216099739075	14.40481766507268	1.0027341236254797e-42	OY	OY.68_1	2
YDR365C_S367	YDR365C	ESF1	S367	S	367	0.803216099739075	14.38945648610692	1.0027341236254797e-42	OY	OY.68_1	1
YDR365C_S86	YDR365C	ESF1	S86	S	86	1	12.43015897974074	1.0027341236254797e-42	OY	OY.68_1	1
YDR365C_S225	YDR365C	ESF1	S225	S	225	1	16.781444741888556	1.0027341236254797e-42	OY	OY.68_1	3
YDR365C_S223	YDR365C	ESF1	S223	S	223	1	16.781444741888556	1.0027341236254797e-42	OY	OY.68_1	3
YDR368W_S69	YDR368W	YPR1	S69	S	69	0.894622266292572	11.097098896303793	6.17820227719348e-7	OY	OY.68_1	1
YDR369C_S542	YDR369C	XRS2	S542	S	542	0.999588787555695	13.234846348083517	2.8008518729443694e-42	OY	OY.68_1	1
YDR369C_S534	YDR369C	XRS2	S534	S	534	1	13.234846348083517	2.8008518729443694e-42	OY	OY.68_1	1
YDR369C_T848	YDR369C	XRS2	T848	T	848	0.99952095746994	10.429736675705886	2.8008518729443694e-42	OY	OY.68_1	1
YDR369C_S741	YDR369C	XRS2	S741	S	741	0.984986543655396	10.45983222948734	2.8008518729443694e-42	OY	OY.68_1	1
YDR369C_S740	YDR369C	XRS2	S740	S	740	0.984912395477295	10.45983222948734	2.8008518729443694e-42	OY	OY.68_1	1
YDR372C_S14	YDR372C	VPS74	S14	S	14	1	19.17749332068451	5.48135572563959e-73	OY	OY.68_1	15
YDR372C_S18	YDR372C	VPS74	S18	S	18	0.948846757411957	14.472954551919546	5.48135572563959e-73	OY	OY.68_1	1
YDR372C_S19	YDR372C	VPS74	S19	S	19	0.999999344348907	18.39836691636583	5.48135572563959e-73	OY	OY.68_1	14
YDR372C_S22	YDR372C	VPS74	S22	S	22	0.99998277425766	17.01508958903263	5.48135572563959e-73	OY	OY.68_1	7
YDR379W_S733	YDR379W	RGA2	S733	S	733	0.999324440956116	15.04264832553114	1.7904762637289502e-67	OY	OY.68_1	3
YDR379W_S334	YDR379W	RGA2	S334	S	334	0.999999701976776	15.402074207232875	1.7904762637289502e-67	OY	OY.68_1	1
YDR379W_S330	YDR379W	RGA2	S330	S	330	0.999848008155823	15.402074207232875	1.7904762637289502e-67	OY	OY.68_1	1
YDR379W_T504	YDR379W	RGA2	T504	T	504	0.787323892116547	13.207052771149923	1.7904762637289502e-67	OY	OY.68_1	1
YDR379W_Y502	YDR379W	RGA2	Y502	Y	502	0.936198770999908	13.207052771149923	1.7904762637289502e-67	OY	OY.68_1	1
YDR379W_S586	YDR379W	RGA2	S586	S	586	0.99999988079071	14.719127993146484	1.7904762637289502e-67	OY	OY.68_1	1
YDR379W_S702	YDR379W	RGA2	S702	S	702	1	16.1524715180649	1.7904762637289502e-67	OY	OY.68_1	2
YDR379W_S707	YDR379W	RGA2	S707	S	707	1	16.1524715180649	1.7904762637289502e-67	OY	OY.68_1	2
YDR379W_S770	YDR379W	RGA2	S770	S	770	1	18.813444048749833	1.7904762637289502e-67	OY	OY.68_1	3
YDR379W_S763	YDR379W	RGA2	S763	S	763	1	18.813444048749833	1.7904762637289502e-67	OY	OY.68_1	3
YDR379W_S772	YDR379W	RGA2	S772	S	772	1	16.275631037527024	1.7904762637289502e-67	OY	OY.68_1	1
YDR379W_S524	YDR379W	RGA2	S524	S	524	0.999997794628143	14.733394968807524	1.7904762637289502e-67	OY	OY.68_1	3
YDR379W_S523	YDR379W	RGA2	S523	S	523	1	14.733394968807524	1.7904762637289502e-67	OY	OY.68_1	3
YDR381W_S8	YDR381W	YRA1	S8	S	8	1	11.363480901303232	1.05919809948215e-34	OY	OY.68_1	1
YDR381W_S2	YDR381W	YRA1	S2	S	2	1	11.363480901303232	1.05919809948215e-34	OY	OY.68_1	1
YDR381W_S211	YDR381W	YRA1	S211	S	211	0.99403578042984	9.083906342089612	1.05919809948215e-34	OY	OY.68_1	1
YDR382W_S100	YDR382W	RPP2B	S100	S	100	1	18.91815324164579	2.7582530038093003e-75	OY	OY.68_1	3
YDR384C_S7	YDR384C	ATO3	S7	S	7	1	19.829185093095916	3.24254476853301e-70	OY	OY.68_1	4
YDR384C_S4	YDR384C	ATO3	S4	S	4	1	19.864141449988814	3.24254476853301e-70	OY	OY.68_1	6
YDR384C_S6	YDR384C	ATO3	S6	S	6	0.999910831451416	18.555489133738583	3.24254476853301e-70	OY	OY.68_1	8
YDR384C_S3	YDR384C	ATO3	S3	S	3	0.999833464622498	18.280924251282457	3.24254476853301e-70	OY	OY.68_1	4
YDR384C_T2	YDR384C	ATO3	T2	T	2	0.800000011920929	17.6600752574647	3.24254476853301e-70	OY	OY.68_1	4
YDR384C_S29	YDR384C	ATO3	S29	S	29	1	14.9057754543991	3.24254476853301e-70	OY	OY.68_1	2
YDR384C_T23	YDR384C	ATO3	T23	T	23	0.999999821186066	14.230106322665614	3.24254476853301e-70	OY	OY.68_1	1
YDR384C_S34	YDR384C	ATO3	S34	S	34	1	13.486724418570413	3.24254476853301e-70	OY	OY.68_1	1
YDR387C_S296	YDR387C	YDR387C	S296	S	296	0.999973893165588	18.903499459424506	2.69315921482322e-23	OY	OY.68_1	1
YDR387C_T294	YDR387C	YDR387C	T294	T	294	0.999971210956573	18.903499459424506	2.69315921482322e-23	OY	OY.68_1	1
YDR387C_S292	YDR387C	YDR387C	S292	S	292	0.988610744476318	18.903499459424506	2.69315921482322e-23	OY	OY.68_1	1
YDR387C_Y286	YDR387C	YDR387C	Y286	Y	286	0.988223373889923	18.903499459424506	2.69315921482322e-23	OY	OY.68_1	1
YDR389W_S646	YDR389W	SAC7	S646	S	646	0.99978768825531	14.233196714486532	3.1491715658970097e-84	OY	OY.68_1	1
YDR389W_S650	YDR389W	SAC7	S650	S	650	0.980415523052216	14.233196714486532	3.1491715658970097e-84	OY	OY.68_1	1
YDR389W_T458	YDR389W	SAC7	T458	T	458	0.994134843349457	16.771824464256074	3.1491715658970097e-84	OY	OY.68_1	1
YDR389W_T457	YDR389W	SAC7	T457	T	457	0.997157156467438	16.771824464256074	3.1491715658970097e-84	OY	OY.68_1	1
YDR389W_T495	YDR389W	SAC7	T495	T	495	0.999999940395355	17.419299588062156	3.1491715658970097e-84	OY	OY.68_1	1
YDR389W_S494	YDR389W	SAC7	S494	S	494	0.999999940395355	17.419299588062156	3.1491715658970097e-84	OY	OY.68_1	1
YDR389W_S491	YDR389W	SAC7	S491	S	491	0.999999940395355	17.891616781993484	3.1491715658970097e-84	OY	OY.68_1	2
YDR389W_S489	YDR389W	SAC7	S489	S	489	0.999999940395355	17.419299588062156	3.1491715658970097e-84	OY	OY.68_1	1
YDR389W_S99	YDR389W	SAC7	S99	S	99	1	14.590853346136402	3.1491715658970097e-84	OY	OY.68_1	2
YDR389W_S46	YDR389W	SAC7	S46	S	46	1	19.42568181894792	3.1491715658970097e-84	OY	OY.68_1	2
YDR389W_S37	YDR389W	SAC7	S37	S	37	0.999573826789856	19.46896041949535	3.1491715658970097e-84	OY	OY.68_1	3
YDR390C_S555	YDR390C	UBA2	S555	S	555	0.999999940395355	13.12780227809469	1.0912348628131e-39	OY	OY.68_1	1
YDR397C_S146	YDR397C	NCB2	S146	S	146	0.955463767051697	18.35672273146517	5.95853444465602e-60	OY	OY.68_1	2
YDR397C_S142	YDR397C	NCB2	S142	S	142	1	18.40571891989135	5.95853444465602e-60	OY	OY.68_1	2
YDR397C_S145	YDR397C	NCB2	S145	S	145	0.999314904212952	17.339357047809823	5.95853444465602e-60	OY	OY.68_1	2
YDR397C_S112	YDR397C	NCB2	S112	S	112	1	19.35322251940373	5.95853444465602e-60	OY	OY.68_1	1
YDR397C_S109	YDR397C	NCB2	S109	S	109	1	19.35322251940373	5.95853444465602e-60	OY	OY.68_1	1
YDR398W_Y637	YDR398W	UTP5	Y637	Y	637	1	17.37273236823064	7.66510022968489e-54	OY	OY.68_1	2
YDR398W_S629	YDR398W	UTP5	S629	S	629	1	17.37273236823064	7.66510022968489e-54	OY	OY.68_1	2
YDR407C_S683	YDR407C	TRS120	S683	S	683	0.999956905841827	14.04423269627774	1.7267163440216496e-41	OY	OY.68_1	1
YDR407C_S679	YDR407C	TRS120	S679	S	679	0.993345499038696	14.04423269627774	1.7267163440216496e-41	OY	OY.68_1	1
YDR407C_S387	YDR407C	TRS120	S387	S	387	1	13.915905729350586	1.7267163440216496e-41	OY	OY.68_1	1
YDR407C_S379	YDR407C	TRS120	S379	S	379	1	13.915905729350586	1.7267163440216496e-41	OY	OY.68_1	1
YDR409W_S624	YDR409W	SIZ1	S624	S	624	0.999370336532593	12.223443389205364	1.05433439450193e-35	OY	OY.68_1	1
YDR409W_T626	YDR409W	SIZ1	T626	T	626	0.970928490161896	12.223443389205364	1.05433439450193e-35	OY	OY.68_1	1
YDR409W_S672	YDR409W	SIZ1	S672	S	672	0.999995827674866	12.260306367312024	1.05433439450193e-35	OY	OY.68_1	1
YDR409W_S676	YDR409W	SIZ1	S676	S	676	0.988144159317017	12.260306367312024	1.05433439450193e-35	OY	OY.68_1	1
YDR412W_S122	YDR412W	RRP17	S122	S	122	0.999996662139893	13.728087987028427	2.72763419822792e-21	OY	OY.68_1	1
YDR412W_S116	YDR412W	RRP17	S116	S	116	0.999986529350281	13.728087987028427	2.72763419822792e-21	OY	OY.68_1	1
YDR412W_S113	YDR412W	RRP17	S113	S	113	0.999986052513123	13.728087987028427	2.72763419822792e-21	OY	OY.68_1	1
YDR418W_S38	YDR418W	RPL12B	S38	S	38	1	11.492328507036788	8.325917335038281e-52	OY	OY.68_1	1
YEL054C_S38	YEL054C	RPL12A	S38	S	38	1	11.492328507036788	8.325917335038281e-52	OY	OY.68_1	1
YDR420W_S1666	YDR420W	HKR1	S1666	S	1666	0.996417880058289	13.570955597283636	2.60652126854324e-11	OY	OY.68_1	1
YDR420W_S1664	YDR420W	HKR1	S1664	S	1664	0.992713630199432	13.570955597283636	2.60652126854324e-11	OY	OY.68_1	1
YDR422C_S33	YDR422C	SIP1	S33	S	33	1	16.316620604278402	2.61535250626055e-64	OY	OY.68_1	4
YDR422C_S36	YDR422C	SIP1	S36	S	36	0.999999403953552	16.118888953759907	2.61535250626055e-64	OY	OY.68_1	3
YDR422C_S211	YDR422C	SIP1	S211	S	211	0.999954342842102	12.759957999106105	2.61535250626055e-64	OY	OY.68_1	1
YDR422C_S209	YDR422C	SIP1	S209	S	209	1	14.609215237798496	2.61535250626055e-64	OY	OY.68_1	2
YDR422C_S206	YDR422C	SIP1	S206	S	206	0.999891579151154	14.609215237798496	2.61535250626055e-64	OY	OY.68_1	2
YDR422C_S331	YDR422C	SIP1	S331	S	331	1	15.111336243410626	2.61535250626055e-64	OY	OY.68_1	1
YDR422C_Y304	YDR422C	SIP1	Y304	Y	304	0.998258471488953	11.396863829584593	2.61535250626055e-64	OY	OY.68_1	1
YDR422C_S497	YDR422C	SIP1	S497	S	497	1	17.434077895768734	2.61535250626055e-64	OY	OY.68_1	1
YDR422C_S494	YDR422C	SIP1	S494	S	494	1	17.434077895768734	2.61535250626055e-64	OY	OY.68_1	1
YDR422C_S198	YDR422C	SIP1	S198	S	198	0.990021109580994	13.550511325159984	2.61535250626055e-64	OY	OY.68_1	1
YDR422C_T196	YDR422C	SIP1	T196	T	196	0.943290233612061	13.550511325159984	2.61535250626055e-64	OY	OY.68_1	1
YDR422C_T160	YDR422C	SIP1	T160	T	160	0.87158203125	13.85744015197303	2.61535250626055e-64	OY	OY.68_1	1
YDR422C_Y159	YDR422C	SIP1	Y159	Y	159	0.999990046024323	14.034294613872309	2.61535250626055e-64	OY	OY.68_1	2
YDR422C_S51	YDR422C	SIP1	S51	S	51	0.990800857543945	14.80766740846809	2.61535250626055e-64	OY	OY.68_1	1
YDR422C_T53	YDR422C	SIP1	T53	T	53	0.902740240097046	14.80766740846809	2.61535250626055e-64	OY	OY.68_1	1
YDR422C_S636	YDR422C	SIP1	S636	S	636	1	14.12873155290101	2.61535250626055e-64	OY	OY.68_1	2
YDR422C_S630	YDR422C	SIP1	S630	S	630	0.993339657783508	14.12873155290101	2.61535250626055e-64	OY	OY.68_1	2
YDR422C_S182	YDR422C	SIP1	S182	S	182	1	12.841744259149388	2.61535250626055e-64	OY	OY.68_1	1
YDR422C_S181	YDR422C	SIP1	S181	S	181	1	12.841744259149388	2.61535250626055e-64	OY	OY.68_1	1
YDR422C_S388	YDR422C	SIP1	S388	S	388	0.978280663490295	12.234807453149104	2.61535250626055e-64	OY	OY.68_1	1
YDR422C_S385	YDR422C	SIP1	S385	S	385	0.94351726770401	12.234807453149104	2.61535250626055e-64	OY	OY.68_1	1
YDR422C_S644	YDR422C	SIP1	S644	S	644	1	12.256723648274846	2.61535250626055e-64	OY	OY.68_1	1
YDR422C_S643	YDR422C	SIP1	S643	S	643	1	12.256723648274846	2.61535250626055e-64	OY	OY.68_1	1
YDR423C_S151	YDR423C	CAD1	S151	S	151	0.996476113796234	10.700567003960716	0.00892269779288585	OY	OY.68_1	1
YDR423C_S148	YDR423C	CAD1	S148	S	148	0.999998509883881	10.700567003960716	0.00892269779288585	OY	OY.68_1	1
YDR424C_T8	YDR424C	DYN2	T8	T	8	1	12.623961415831342	6.7304204165321e-4	OY	OY.68_1	1
YDR424C_S7	YDR424C	DYN2	S7	S	7	1	12.623961415831342	6.7304204165321e-4	OY	OY.68_1	1
YDR424C_S2	YDR424C	DYN2	S2	S	2	1	12.6864659383373	6.7304204165321e-4	OY	OY.68_1	2
YDR429C_S16	YDR429C	TIF35	S16	S	16	1	16.508815854624643	7.51357359140905e-42	OY	OY.68_1	1
YDR429C_S2	YDR429C	TIF35	S2	S	2	1	17.228227122300577	7.51357359140905e-42	OY	OY.68_1	2
YDR432W_S356	YDR432W	NPL3	S356	S	356	0.999999940395355	13.634160053479816	2.60421335537311e-60	OY	OY.68_1	1
YDR432W_S349	YDR432W	NPL3	S349	S	349	0.998212695121765	15.750235734381016	2.60421335537311e-60	OY	OY.68_1	2
YDR432W_S224	YDR432W	NPL3	S224	S	224	0.989984154701233	12.880712031335625	2.60421335537311e-60	OY	OY.68_1	1
YDR436W_S334	YDR436W	PPZ2	S334	S	334	0.998337745666504	15.159586904786057	1.65118946841689e-33	OY	OY.68_1	1
YDR436W_S333	YDR436W	PPZ2	S333	S	333	0.996033847332001	15.159586904786057	1.65118946841689e-33	OY	OY.68_1	1
YDR436W_S282	YDR436W	PPZ2	S282	S	282	0.95484858751297	13.040332739736243	1.65118946841689e-33	OY	OY.68_1	2
YDR436W_S283	YDR436W	PPZ2	S283	S	283	0.974476277828217	12.680533339089132	1.65118946841689e-33	OY	OY.68_1	1
YDR439W_S168	YDR439W	LRS4	S168	S	168	0.958631694316864	14.137471593970842	1.50203921214407e-42	OY	OY.68_1	2
YDR439W_S220	YDR439W	LRS4	S220	S	220	0.882832229137421	12.902927002060771	1.50203921214407e-42	OY	OY.68_1	1
YDR440W_T223	YDR440W	DOT1	T223	T	223	0.983633756637573	15.395750317816528	1.5269873687901898e-22	OY	OY.68_1	1
YDR440W_S212	YDR440W	DOT1	S212	S	212	0.999977171421051	15.395750317816528	1.5269873687901898e-22	OY	OY.68_1	1
YDR440W_T226	YDR440W	DOT1	T226	T	226	0.983746886253357	15.395750317816528	1.5269873687901898e-22	OY	OY.68_1	1
YDR440W_S214	YDR440W	DOT1	S214	S	214	0.999676585197449	15.395750317816528	1.5269873687901898e-22	OY	OY.68_1	1
YDR443C_S370	YDR443C	SSN2	S370	S	370	1	15.015585987004451	1.54056032659841e-35	OY	OY.68_1	1
YDR443C_S375	YDR443C	SSN2	S375	S	375	0.996408462524414	15.015585987004451	1.54056032659841e-35	OY	OY.68_1	1
YDR443C_S450	YDR443C	SSN2	S450	S	450	0.998989164829254	13.191406663848102	1.54056032659841e-35	OY	OY.68_1	2
YDR443C_T453	YDR443C	SSN2	T453	T	453	0.997207641601563	11.647586215108634	1.54056032659841e-35	OY	OY.68_1	1
YDR443C_T601	YDR443C	SSN2	T601	T	601	1	14.320072055027396	1.54056032659841e-35	OY	OY.68_1	3
YDR443C_Y590	YDR443C	SSN2	Y590	Y	590	0.999990999698639	14.320072055027396	1.54056032659841e-35	OY	OY.68_1	3
YDR443C_T448	YDR443C	SSN2	T448	T	448	0.999190390110016	12.58542462936029	1.54056032659841e-35	OY	OY.68_1	1
YDR444W_S507	YDR444W	YDR444W	S507	S	507	0.979206025600433	13.502916578520544	9.63818831399486e-32	OY	OY.68_1	1
YDR444W_S471	YDR444W	YDR444W	S471	S	471	0.999995529651642	13.07835788923063	9.63818831399486e-32	OY	OY.68_1	1
YDR447C_S96	YDR447C	RPS17B	S96	S	96	0.999999344348907	13.45580042238011	1.50322018304222e-41	OY	OY.68_1	1
YML024W_S96	YML024W	RPS17A	S96	S	96	0.999999344348907	13.45580042238011	1.50322018304222e-41	OY	OY.68_1	1
YDR451C_S325	YDR451C	YHP1	S325	S	325	1	14.78773332248227	1.17073124782542e-35	OY	OY.68_1	2
YDR451C_S315	YDR451C	YHP1	S315	S	315	0.995253622531891	14.564221282525232	1.17073124782542e-35	OY	OY.68_1	1
YDR456W_S499	YDR456W	NHX1	S499	S	499	0.859619498252869	15.233588307753664	9.28409553292582e-42	OY	OY.68_1	2
YDR456W_T498	YDR456W	NHX1	T498	T	498	0.938163995742798	14.950890324331713	9.28409553292582e-42	OY	OY.68_1	1
YDR456W_S569	YDR456W	NHX1	S569	S	569	0.999999701976776	17.038029906467074	9.28409553292582e-42	OY	OY.68_1	2
YDR456W_T568	YDR456W	NHX1	T568	T	568	0.999957084655762	16.799421560436283	9.28409553292582e-42	OY	OY.68_1	1
YDR456W_T565	YDR456W	NHX1	T565	T	565	0.978170931339264	13.806073728852269	9.28409553292582e-42	OY	OY.68_1	1
YDR457W_S2418	YDR457W	TOM1	S2418	S	2418	1	15.05733455604376	2.64095922691643e-22	OY	OY.68_1	3
YDR457W_S2433	YDR457W	TOM1	S2433	S	2433	1	14.744007889837768	2.64095922691643e-22	OY	OY.68_1	3
YDR458C_S141	YDR458C	HEH2	S141	S	141	1	13.32740033157247	3.2000620805889096e-70	OY	OY.68_1	1
YDR458C_S145	YDR458C	HEH2	S145	S	145	0.987737715244293	13.871101805015838	3.2000620805889096e-70	OY	OY.68_1	1
YDR458C_S123	YDR458C	HEH2	S123	S	123	1	13.538918037685878	3.2000620805889096e-70	OY	OY.68_1	2
YDR463W_T145	YDR463W	STP1	T145	T	145	0.990451097488403	13.971659268914578	1.37050400464349e-29	OY	OY.68_1	1
YDR463W_S140	YDR463W	STP1	S140	S	140	0.999999344348907	15.072626021436546	1.37050400464349e-29	OY	OY.68_1	2
YDR463W_S137	YDR463W	STP1	S137	S	137	0.999376773834229	14.16698635803318	1.37050400464349e-29	OY	OY.68_1	1
YDR464W_S769	YDR464W	SPP41	S769	S	769	0.993070065975189	14.37456372743018	2.16976742575798e-38	OY	OY.68_1	1
YDR464W_S771	YDR464W	SPP41	S771	S	771	0.82384192943573	14.37456372743018	2.16976742575798e-38	OY	OY.68_1	1
YDR464W_S1014	YDR464W	SPP41	S1014	S	1014	0.999980509281158	11.647795520015793	2.16976742575798e-38	OY	OY.68_1	1
YDR465C_S181	YDR465C	RMT2	S181	S	181	0.999999761581421	16.446083480029923	6.864506072016651e-52	OY	OY.68_1	4
YDR465C_S184	YDR465C	RMT2	S184	S	184	0.999999701976776	15.232804074090623	6.864506072016651e-52	OY	OY.68_1	3
YDR465C_T189	YDR465C	RMT2	T189	T	189	0.89872819185257	13.173356047752646	6.864506072016651e-52	OY	OY.68_1	1
YDR466W_S684	YDR466W	PKH3	S684	S	684	0.998792827129364	18.06856129340203	9.117212443531848e-75	OY	OY.68_1	1
YDR466W_S680	YDR466W	PKH3	S680	S	680	0.99962455034256	18.06856129340203	9.117212443531848e-75	OY	OY.68_1	1
YDR466W_S834	YDR466W	PKH3	S834	S	834	1	16.90973493785294	9.117212443531848e-75	OY	OY.68_1	2
YDR466W_T832	YDR466W	PKH3	T832	T	832	1	16.90973493785294	9.117212443531848e-75	OY	OY.68_1	2
YDR469W_T14	YDR469W	SDC1	T14	T	14	0.855982542037964	15.382971968184735	2.1559220000791598e-28	OY	OY.68_1	1
YDR472W_S117	YDR472W	TRS31	S117	S	117	0.956525444984436	14.154936818002607	4.41139691781504e-23	OY	OY.68_1	1
YDR472W_S109	YDR472W	TRS31	S109	S	109	0.897398769855499	8.75623758349855	4.41139691781504e-23	OY	OY.68_1	1
YDR475C_S510	YDR475C	JIP4	S510	S	510	0.999998390674591	15.266822538200389	7.96480759255273e-51	OY	OY.68_1	2
YDR475C_S51	YDR475C	JIP4	S51	S	51	1	15.203581532380188	7.96480759255273e-51	OY	OY.68_1	2
YDR475C_S48	YDR475C	JIP4	S48	S	48	1	15.203581532380188	7.96480759255273e-51	OY	OY.68_1	2
YDR477W_S413	YDR477W	SNF1	S413	S	413	0.999999344348907	15.317739215748524	3.52023267929371e-55	OY	OY.68_1	1
YDR477W_Y269	YDR477W	SNF1	Y269	Y	269	1	11.55998090601214	3.52023267929371e-55	OY	OY.68_1	1
YDR477W_S487	YDR477W	SNF1	S487	S	487	0.942368924617767	13.417733086750369	3.52023267929371e-55	OY	OY.68_1	1
YDR477W_S632	YDR477W	SNF1	S632	S	632	0.999380588531494	10.379294588907198	3.52023267929371e-55	OY	OY.68_1	1
YDR480W_S270	YDR480W	DIG2	S270	S	270	1	14.740354595993626	3.03831768058818e-49	OY	OY.68_1	1
YDR480W_S266	YDR480W	DIG2	S266	S	266	1	14.740354595993626	3.03831768058818e-49	OY	OY.68_1	1
YDR481C_S123	YDR481C	PHO8	S123	S	123	0.973633825778961	12.78844655168916	5.90220958290006e-55	OY	OY.68_1	1
YDR490C_Y303	YDR490C	PKH1	Y303	Y	303	0.999997615814209	13.084600147063	6.46240633128468e-42	OY	OY.68_1	1
YDR496C_S35	YDR496C	PUF6	S35	S	35	1	18.990016191581113	3.44221776741158e-71	OY	OY.68_1	3
YDR496C_S34	YDR496C	PUF6	S34	S	34	1	18.990016191581113	3.44221776741158e-71	OY	OY.68_1	3
YDR497C_S26	YDR497C	ITR1	S26	S	26	1	16.94798639101689	4.29190924605204e-72	OY	OY.68_1	5
YDR497C_S15	YDR497C	ITR1	S15	S	15	0.996434271335602	13.240498344776436	4.29190924605204e-72	OY	OY.68_1	1
YDR497C_S35	YDR497C	ITR1	S35	S	35	0.999837577342987	14.352020573260653	4.29190924605204e-72	OY	OY.68_1	3
YDR497C_S37	YDR497C	ITR1	S37	S	37	0.999519765377045	14.17556150502126	4.29190924605204e-72	OY	OY.68_1	2
YDR497C_S31	YDR497C	ITR1	S31	S	31	1	17.070974245037895	4.29190924605204e-72	OY	OY.68_1	6
YDR497C_S55	YDR497C	ITR1	S55	S	55	1	17.117828816576402	4.29190924605204e-72	OY	OY.68_1	3
YDR497C_S46	YDR497C	ITR1	S46	S	46	1	13.119702700914864	4.29190924605204e-72	OY	OY.68_1	1
YDR497C_T43	YDR497C	ITR1	T43	T	43	1	13.119702700914864	4.29190924605204e-72	OY	OY.68_1	1
YDR499W_S11	YDR499W	LCD1	S11	S	11	1	16.623235240738182	2.4264880848578798e-29	OY	OY.68_1	1
YDR499W_S10	YDR499W	LCD1	S10	S	10	1	16.623235240738182	2.4264880848578798e-29	OY	OY.68_1	1
YDR505C_T334	YDR505C	PSP1	T334	T	334	1	16.526352352403045	5.23386853311212e-68	OY	OY.68_1	1
YDR505C_S34	YDR505C	PSP1	S34	S	34	1	17.116020641643512	5.23386853311212e-68	OY	OY.68_1	3
YDR505C_S31	YDR505C	PSP1	S31	S	31	1	13.094545710892149	5.23386853311212e-68	OY	OY.68_1	2
YDR505C_S36	YDR505C	PSP1	S36	S	36	1	17.024331624386477	5.23386853311212e-68	OY	OY.68_1	1
YDR505C_Y22	YDR505C	PSP1	Y22	Y	22	0.754625141620636	17.024331624386477	5.23386853311212e-68	OY	OY.68_1	1
YDR505C_Y21	YDR505C	PSP1	Y21	Y	21	0.971283435821533	17.024331624386477	5.23386853311212e-68	OY	OY.68_1	1
YDR507C_S930	YDR507C	GIN4	S930	S	930	1	15.60462299842111	8.174569582183099e-63	OY	OY.68_1	3
YDR507C_S68	YDR507C	GIN4	S68	S	68	0.998223066329956	16.123057876663307	8.174569582183099e-63	OY	OY.68_1	1
YDR507C_T63	YDR507C	GIN4	T63	T	63	0.977704286575317	15.93914468031546	8.174569582183099e-63	OY	OY.68_1	1
YDR507C_S64	YDR507C	GIN4	S64	S	64	0.998787224292755	17.034029874065055	8.174569582183099e-63	OY	OY.68_1	2
YDR507C_S389	YDR507C	GIN4	S389	S	389	0.998151838779449	17.89778054063715	8.174569582183099e-63	OY	OY.68_1	5
YDR507C_S382	YDR507C	GIN4	S382	S	382	0.999060690402985	17.847300042943633	8.174569582183099e-63	OY	OY.68_1	4
YDR507C_S384	YDR507C	GIN4	S384	S	384	0.935702264308929	17.694215233814916	8.174569582183099e-63	OY	OY.68_1	1
YDR507C_S385	YDR507C	GIN4	S385	S	385	0.996350765228271	17.787981007917388	8.174569582183099e-63	OY	OY.68_1	3
YDR507C_S387	YDR507C	GIN4	S387	S	387	0.935702264308929	17.694215233814916	8.174569582183099e-63	OY	OY.68_1	1
YDR507C_S822	YDR507C	GIN4	S822	S	822	0.805188119411469	11.405639636062164	8.174569582183099e-63	OY	OY.68_1	1
YDR507C_S818	YDR507C	GIN4	S818	S	818	0.999022543430328	10.98013898305124	8.174569582183099e-63	OY	OY.68_1	1
YDR507C_S815	YDR507C	GIN4	S815	S	815	0.999189555644989	12.20851968591647	8.174569582183099e-63	OY	OY.68_1	2
YDR507C_T819	YDR507C	GIN4	T819	T	819	0.96783572435379	10.98013898305124	8.174569582183099e-63	OY	OY.68_1	1
YDR507C_S409	YDR507C	GIN4	S409	S	409	0.993311882019043	12.444116643441337	8.174569582183099e-63	OY	OY.68_1	1
YDR507C_S486	YDR507C	GIN4	S486	S	486	0.978554308414459	13.76413969561206	8.174569582183099e-63	OY	OY.68_1	2
YDR507C_S483	YDR507C	GIN4	S483	S	483	1	13.76413969561206	8.174569582183099e-63	OY	OY.68_1	2
YDR507C_Y817	YDR507C	GIN4	Y817	Y	817	0.991989731788635	11.405639636062164	8.174569582183099e-63	OY	OY.68_1	1
YDR507C_S812	YDR507C	GIN4	S812	S	812	0.999962210655212	11.405639636062164	8.174569582183099e-63	OY	OY.68_1	1
YDR507C_S471	YDR507C	GIN4	S471	S	471	1	11.939732458250244	8.174569582183099e-63	OY	OY.68_1	2
YDR507C_T953	YDR507C	GIN4	T953	T	953	0.999930799007416	14.187363042148103	8.174569582183099e-63	OY	OY.68_1	1
YDR507C_S951	YDR507C	GIN4	S951	S	951	0.87416684627533	14.187363042148103	8.174569582183099e-63	OY	OY.68_1	1
YDR507C_S460	YDR507C	GIN4	S460	S	460	0.999193131923676	14.103444255656608	8.174569582183099e-63	OY	OY.68_1	1
YDR507C_S720	YDR507C	GIN4	S720	S	720	1	14.085650595619704	8.174569582183099e-63	OY	OY.68_1	3
YDR507C_S719	YDR507C	GIN4	S719	S	719	1	13.531551138138989	8.174569582183099e-63	OY	OY.68_1	2
YDR507C_T513	YDR507C	GIN4	T513	T	513	0.999691545963287	11.784091257499057	8.174569582183099e-63	OY	OY.68_1	1
YDR507C_S511	YDR507C	GIN4	S511	S	511	0.999999761581421	11.784091257499057	8.174569582183099e-63	OY	OY.68_1	1
YDR507C_S502	YDR507C	GIN4	S502	S	502	1	13.771326968352138	8.174569582183099e-63	OY	OY.68_1	2
YDR507C_S497	YDR507C	GIN4	S497	S	497	1	13.771326968352138	8.174569582183099e-63	OY	OY.68_1	2
YDR507C_S300	YDR507C	GIN4	S300	S	300	0.947628319263458	12.992083662511774	8.174569582183099e-63	OY	OY.68_1	1
YDR507C_S298	YDR507C	GIN4	S298	S	298	0.981543481349945	12.992083662511774	8.174569582183099e-63	OY	OY.68_1	1
YDR507C_S714	YDR507C	GIN4	S714	S	714	0.999994099140167	12.4369077434129	8.174569582183099e-63	OY	OY.68_1	1
YDR507C_S406	YDR507C	GIN4	S406	S	406	0.993311882019043	12.444116643441337	8.174569582183099e-63	OY	OY.68_1	1
YDR507C_S689	YDR507C	GIN4	S689	S	689	1	15.756352907842494	8.174569582183099e-63	OY	OY.68_1	2
YDR507C_T685	YDR507C	GIN4	T685	T	685	1	15.756352907842494	8.174569582183099e-63	OY	OY.68_1	2
YDR507C_S683	YDR507C	GIN4	S683	S	683	1	15.625886449815043	8.174569582183099e-63	OY	OY.68_1	1
YDR507C_S682	YDR507C	GIN4	S682	S	682	1	15.625886449815043	8.174569582183099e-63	OY	OY.68_1	1
YDR508C_S113	YDR508C	GNP1	S113	S	113	1	17.85067692850306	5.0243532233622094e-113	OY	OY.68_1	4
YDR508C_S111	YDR508C	GNP1	S111	S	111	0.982876181602478	14.6268018965192	5.0243532233622094e-113	OY	OY.68_1	1
YDR508C_S112	YDR508C	GNP1	S112	S	112	0.855739533901215	16.768623297289906	5.0243532233622094e-113	OY	OY.68_1	2
YDR508C_T127	YDR508C	GNP1	T127	T	127	1	20.098418098224876	5.0243532233622094e-113	OY	OY.68_1	5
YDR508C_S124	YDR508C	GNP1	S124	S	124	1	20.098418098224876	5.0243532233622094e-113	OY	OY.68_1	5
YDR508C_Y125	YDR508C	GNP1	Y125	Y	125	1	13.83483832608904	5.0243532233622094e-113	OY	OY.68_1	1
YDR508C_S123	YDR508C	GNP1	S123	S	123	1	13.83483832608904	5.0243532233622094e-113	OY	OY.68_1	1
YDR508C_S15	YDR508C	GNP1	S15	S	15	0.999980747699738	10.78975390562602	5.0243532233622094e-113	OY	OY.68_1	1
YDR510W_S4	YDR510W	SMT3	S4	S	4	1	12.141024887557313	3.16780544168863e-39	OY	OY.68_1	1
YDR510W_S2	YDR510W	SMT3	S2	S	2	1	14.092502911286166	3.16780544168863e-39	OY	OY.68_1	2
YDR510W_T22	YDR510W	SMT3	T22	T	22	1	13.310921102805182	3.16780544168863e-39	OY	OY.68_1	1
YDR516C_S2	YDR516C	EMI2	S2	S	2	1	12.477254725387253	3.0902314252136e-46	OY	OY.68_1	1
YDR517W_S355	YDR517W	GRH1	S355	S	355	1	14.72842313190354	6.00841924395769e-58	OY	OY.68_1	2
YDR517W_S358	YDR517W	GRH1	S358	S	358	1	14.72842313190354	6.00841924395769e-58	OY	OY.68_1	2
YDR517W_S165	YDR517W	GRH1	S165	S	165	0.999859392642975	13.598209432062536	6.00841924395769e-58	OY	OY.68_1	1
YDR517W_S164	YDR517W	GRH1	S164	S	164	0.999652564525604	13.598209432062536	6.00841924395769e-58	OY	OY.68_1	1
YDR523C_S163	YDR523C	SPS1	S163	S	163	1	15.355171107013884	1.84352837245969e-8	OY	OY.68_1	1
YDR527W_S80	YDR527W	RBA50	S80	S	80	1	9.975406358745872	9.99882515842819e-7	OY	OY.68_1	1
YDR528W_S378	YDR528W	HLR1	S378	S	378	1	15.773460030387447	7.65218606708894e-35	OY	OY.68_1	2
YDR528W_S375	YDR528W	HLR1	S375	S	375	0.999999940395355	15.773460030387447	7.65218606708894e-35	OY	OY.68_1	2
YDR528W_T383	YDR528W	HLR1	T383	T	383	0.999541521072388	10.784732106581409	7.65218606708894e-35	OY	OY.68_1	1
YDR528W_S32	YDR528W	HLR1	S32	S	32	1	10.737631582206673	7.65218606708894e-35	OY	OY.68_1	1
YDR528W_S28	YDR528W	HLR1	S28	S	28	1	10.737631582206673	7.65218606708894e-35	OY	OY.68_1	1
YDR528W_S98	YDR528W	HLR1	S98	S	98	0.976350903511047	13.29493613991082	7.65218606708894e-35	OY	OY.68_1	1
YDR528W_T95	YDR528W	HLR1	T95	T	95	0.858898341655731	13.29493613991082	7.65218606708894e-35	OY	OY.68_1	1
YDR528W_S196	YDR528W	HLR1	S196	S	196	1	10.808648852602794	7.65218606708894e-35	OY	OY.68_1	2
YDR528W_S193	YDR528W	HLR1	S193	S	193	1	10.808648852602794	7.65218606708894e-35	OY	OY.68_1	2
YDR528W_S85	YDR528W	HLR1	S85	S	85	1	15.537489954155904	7.65218606708894e-35	OY	OY.68_1	2
YDR528W_S83	YDR528W	HLR1	S83	S	83	1	15.537489954155904	7.65218606708894e-35	OY	OY.68_1	2
YEL007W_S250	YEL007W	MIT1	S250	S	250	0.84232485294342	14.6611577678946	8.7609262674671e-28	OY	OY.68_1	1
YEL007W_S97	YEL007W	MIT1	S97	S	97	0.995518326759338	14.114363401639192	8.7609262674671e-28	OY	OY.68_1	1
YEL007W_T96	YEL007W	MIT1	T96	T	96	0.999886810779572	14.114363401639192	8.7609262674671e-28	OY	OY.68_1	1
YEL007W_S91	YEL007W	MIT1	S91	S	91	1	14.114363401639192	8.7609262674671e-28	OY	OY.68_1	1
YEL013W_S16	YEL013W	VAC8	S16	S	16	1	16.68496729762497	2.12029974530369e-83	OY	OY.68_1	1
YEL015W_S261	YEL015W	EDC3	S261	S	261	1	20.46736794940291	1.18243524702296e-93	OY	OY.68_1	2
YEL015W_S257	YEL015W	EDC3	S257	S	257	0.999999105930328	20.39024541419577	1.18243524702296e-93	OY	OY.68_1	2
YEL017W_S99	YEL017W	GTT3	S99	S	99	0.999903619289398	13.32463834776062	1.19615218914445e-14	OY	OY.68_1	1
YEL017W_T146	YEL017W	GTT3	T146	T	146	0.989636182785034	10.042380176018526	1.19615218914445e-14	OY	OY.68_1	1
YEL017W_S145	YEL017W	GTT3	S145	S	145	0.963818252086639	10.042380176018526	1.19615218914445e-14	OY	OY.68_1	1
YEL022W_S317	YEL022W	GEA2	S317	S	317	0.869841039180756	14.055018922862123	7.287167470451728e-56	OY	OY.68_1	1
YEL022W_T313	YEL022W	GEA2	T313	T	313	0.966514825820923	11.521497260603882	7.287167470451728e-56	OY	OY.68_1	1
YEL032W_T786	YEL032W	MCM3	T786	T	786	0.99784380197525	16.340703163438764	1.10612601786513e-66	OY	OY.68_1	1
YEL032W_S781	YEL032W	MCM3	S781	S	781	1	17.30787213089389	1.10612601786513e-66	OY	OY.68_1	6
YEL032W_S777	YEL032W	MCM3	S777	S	777	1	17.346131895748965	1.10612601786513e-66	OY	OY.68_1	7
YEL032W_S779	YEL032W	MCM3	S779	S	779	1	14.037915545918414	1.10612601786513e-66	OY	OY.68_1	2
YEL032W_T798	YEL032W	MCM3	T798	T	798	0.999974548816681	14.661473178243895	1.10612601786513e-66	OY	OY.68_1	3
YEL032W_S801	YEL032W	MCM3	S801	S	801	0.999999582767487	14.661473178243895	1.10612601786513e-66	OY	OY.68_1	3
YEL032W_S794	YEL032W	MCM3	S794	S	794	0.997507929801941	12.076495649560432	1.10612601786513e-66	OY	OY.68_1	1
YEL032W_S824	YEL032W	MCM3	S824	S	824	1	13.489554066923397	1.10612601786513e-66	OY	OY.68_1	1
YEL034W_S2	YEL034W	HYP2	S2	S	2	1	25.757761712276285	4.1918832163988985e-165	OY	OY.68_1	24
YEL034W_T10	YEL034W	HYP2	T10	T	10	1	17.07581083748478	4.1918832163988985e-165	OY	OY.68_1	3
YEL034W_T7	YEL034W	HYP2	T7	T	7	1	21.53832300972737	4.1918832163988985e-165	OY	OY.68_1	19
YEL034W_S16	YEL034W	HYP2	S16	S	16	0.999983191490173	20.838311378007088	4.1918832163988985e-165	OY	OY.68_1	3
YEL034W_S15	YEL034W	HYP2	S15	S	15	0.999996423721313	20.862645705349177	4.1918832163988985e-165	OY	OY.68_1	5
YEL034W_Y19	YEL034W	HYP2	Y19	Y	19	1	15.57551825212595	4.1918832163988985e-165	OY	OY.68_1	4
YEL037C_T93	YEL037C	RAD23	T93	T	93	0.923059344291687	17.208989770878624	1.48818495664282e-54	OY	OY.68_1	1
YEL037C_S91	YEL037C	RAD23	S91	S	91	0.875274777412415	17.208989770878624	1.48818495664282e-54	OY	OY.68_1	1
YEL037C_S121	YEL037C	RAD23	S121	S	121	0.960144758224487	13.689982902946593	1.48818495664282e-54	OY	OY.68_1	1
YEL043W_S524	YEL043W	YEL043W	S524	S	524	0.999756813049316	17.38830379133123	8.19848435297662e-57	OY	OY.68_1	2
YEL043W_T522	YEL043W	YEL043W	T522	T	522	0.979844629764557	17.330481770383948	8.19848435297662e-57	OY	OY.68_1	1
YEL043W_S862	YEL043W	YEL043W	S862	S	862	0.999865233898163	14.331301498330042	8.19848435297662e-57	OY	OY.68_1	1
YEL043W_S852	YEL043W	YEL043W	S852	S	852	0.985611498355865	14.331301498330042	8.19848435297662e-57	OY	OY.68_1	1
YEL043W_T926	YEL043W	YEL043W	T926	T	926	0.999996066093445	17.194686570991717	8.19848435297662e-57	OY	OY.68_1	2
YEL043W_S930	YEL043W	YEL043W	S930	S	930	0.997143566608429	17.194686570991717	8.19848435297662e-57	OY	OY.68_1	2
YEL043W_S787	YEL043W	YEL043W	S787	S	787	1	13.792198701845768	8.19848435297662e-57	OY	OY.68_1	1
YEL043W_S802	YEL043W	YEL043W	S802	S	802	1	14.928458812182509	8.19848435297662e-57	OY	OY.68_1	2
YEL043W_S792	YEL043W	YEL043W	S792	S	792	0.958203971385956	14.928458812182509	8.19848435297662e-57	OY	OY.68_1	2
YEL043W_S508	YEL043W	YEL043W	S508	S	508	0.999961972236633	14.31844599785218	8.19848435297662e-57	OY	OY.68_1	1
YEL043W_S507	YEL043W	YEL043W	S507	S	507	0.999147653579712	14.31844599785218	8.19848435297662e-57	OY	OY.68_1	1
YEL043W_T154	YEL043W	YEL043W	T154	T	154	0.999999761581421	14.328155677262965	8.19848435297662e-57	OY	OY.68_1	3
YEL043W_S898	YEL043W	YEL043W	S898	S	898	0.982446491718292	14.20758116251444	8.19848435297662e-57	OY	OY.68_1	1
YEL043W_S895	YEL043W	YEL043W	S895	S	895	0.999999642372131	14.20758116251444	8.19848435297662e-57	OY	OY.68_1	1
YEL046C_S369	YEL046C	GLY1	S369	S	369	1	21.91062866626401	3.24948273828898e-130	OY	OY.68_1	2
YEL051W_S30	YEL051W	VMA8	S30	S	30	1	16.599399190751367	1.11171068273808e-9	OY	OY.68_1	1
YEL051W_Y29	YEL051W	VMA8	Y29	Y	29	1	16.599399190751367	1.11171068273808e-9	OY	OY.68_1	1
YEL055C_S800	YEL055C	POL5	S800	S	800	1	13.839153431924837	1.99829918118899e-24	OY	OY.68_1	1
YEL055C_S789	YEL055C	POL5	S789	S	789	1	13.839153431924837	1.99829918118899e-24	OY	OY.68_1	1
YEL061C_S972	YEL061C	CIN8	S972	S	972	0.999429285526276	11.913154841457512	3.82647114851643e-49	OY	OY.68_1	1
YEL062W_S563	YEL062W	NPR2	S563	S	563	0.993421256542206	14.4336043500885	7.65253515187675e-20	OY	OY.68_1	1
YEL062W_T560	YEL062W	NPR2	T560	T	560	1	16.109804654918	7.65253515187675e-20	OY	OY.68_1	2
YEL062W_S557	YEL062W	NPR2	S557	S	557	0.999998152256012	16.109804654918	7.65253515187675e-20	OY	OY.68_1	2
YEL071W_T77	YEL071W	DLD3	T77	T	77	0.998949289321899	14.462145378585014	5.04597630440235e-17	OY	OY.68_1	1
YEL071W_S76	YEL071W	DLD3	S76	S	76	0.998949289321899	14.462145378585014	5.04597630440235e-17	OY	OY.68_1	1
YER008C_T74	YER008C	SEC3	T74	T	74	0.911450505256653	15.394272597069342	3.38629553484894e-59	OY	OY.68_1	2
YER008C_S72	YER008C	SEC3	S72	S	72	0.994582772254944	16.972300895524263	3.38629553484894e-59	OY	OY.68_1	5
YER008C_S71	YER008C	SEC3	S71	S	71	0.994582772254944	16.244381664803623	3.38629553484894e-59	OY	OY.68_1	3
YER008C_S69	YER008C	SEC3	S69	S	69	0.999370932579041	16.271453994000378	3.38629553484894e-59	OY	OY.68_1	2
YER008C_S66	YER008C	SEC3	S66	S	66	0.999627411365509	16.271453994000378	3.38629553484894e-59	OY	OY.68_1	2
YER008C_S260	YER008C	SEC3	S260	S	260	0.999435424804688	18.62194056585846	3.38629553484894e-59	OY	OY.68_1	1
YER008C_S256	YER008C	SEC3	S256	S	256	0.999983549118042	18.62194056585846	3.38629553484894e-59	OY	OY.68_1	1
YER008C_S35	YER008C	SEC3	S35	S	35	0.999937951564789	15.6912415134493	3.38629553484894e-59	OY	OY.68_1	1
YER008C_S32	YER008C	SEC3	S32	S	32	0.999999761581421	15.6912415134493	3.38629553484894e-59	OY	OY.68_1	1
YER008C_S43	YER008C	SEC3	S43	S	43	1	16.2534163054436	3.38629553484894e-59	OY	OY.68_1	2
YER008C_T321	YER008C	SEC3	T321	T	321	0.987905383110046	12.930760988819452	3.38629553484894e-59	OY	OY.68_1	1
YER008C_S320	YER008C	SEC3	S320	S	320	0.878112137317657	12.930760988819452	3.38629553484894e-59	OY	OY.68_1	1
YER008C_T285	YER008C	SEC3	T285	T	285	0.937976539134979	13.23720570308505	3.38629553484894e-59	OY	OY.68_1	1
YER008C_S288	YER008C	SEC3	S288	S	288	0.968825578689575	13.23720570308505	3.38629553484894e-59	OY	OY.68_1	1
YER008C_S301	YER008C	SEC3	S301	S	301	0.988779664039612	14.27438239312127	3.38629553484894e-59	OY	OY.68_1	1
YER008C_T298	YER008C	SEC3	T298	T	298	0.99590402841568	14.27438239312127	3.38629553484894e-59	OY	OY.68_1	1
YER016W_S139	YER016W	BIM1	S139	S	139	0.999999523162842	14.86664465992532	3.35116670751721e-66	OY	OY.68_1	1
YER016W_S149	YER016W	BIM1	S149	S	149	0.98306930065155	15.49787129646936	3.35116670751721e-66	OY	OY.68_1	2
YER016W_S148	YER016W	BIM1	S148	S	148	0.985754251480103	16.06482652665715	3.35116670751721e-66	OY	OY.68_1	3
YER016W_S165	YER016W	BIM1	S165	S	165	0.948999583721161	11.665095170752137	3.35116670751721e-66	OY	OY.68_1	1
YER019C-A_S4	YER019C-A	SBH2	S4	S	4	1	12.771325284268368	7.79240073862276e-5	OY	OY.68_1	1
YER020W_S23	YER020W	GPA2	S23	S	23	0.999999284744263	12.494198250266717	8.71157164367886e-40	OY	OY.68_1	1
YER020W_S61	YER020W	GPA2	S61	S	61	1	11.444936998946195	8.71157164367886e-40	OY	OY.68_1	1
YER021W_S515	YER021W	RPN3	S515	S	515	1	13.507858755304293	2.24380847897467e-80	OY	OY.68_1	2
YER021W_S512	YER021W	RPN3	S512	S	512	1	13.507858755304293	2.24380847897467e-80	OY	OY.68_1	2
YER021W_S493	YER021W	RPN3	S493	S	493	0.987719774246216	11.83554054437228	2.24380847897467e-80	OY	OY.68_1	1
YER021W_S21	YER021W	RPN3	S21	S	21	1	19.971026380753965	2.24380847897467e-80	OY	OY.68_1	1
YER021W_S13	YER021W	RPN3	S13	S	13	0.997812271118164	19.971026380753965	2.24380847897467e-80	OY	OY.68_1	1
YER022W_T42	YER022W	SRB4	T42	T	42	0.802446663379669	11.098564624727722	6.20947545648952e-52	OY	OY.68_1	1
YER022W_S43	YER022W	SRB4	S43	S	43	0.931402683258057	11.098564624727722	6.20947545648952e-52	OY	OY.68_1	1
YER022W_S50	YER022W	SRB4	S50	S	50	0.999941647052765	11.098564624727722	6.20947545648952e-52	OY	OY.68_1	1
YER024W_T841	YER024W	YAT2	T841	T	841	1	15.651299510360811	1.65359650267055e-24	OY	OY.68_1	2
YER024W_S838	YER024W	YAT2	S838	S	838	1	15.651299510360811	1.65359650267055e-24	OY	OY.68_1	2
YER024W_S835	YER024W	YAT2	S835	S	835	0.999998986721039	15.651299510360811	1.65359650267055e-24	OY	OY.68_1	2
YER024W_S834	YER024W	YAT2	S834	S	834	0.994251728057861	13.501897003253289	1.65359650267055e-24	OY	OY.68_1	1
YER024W_T811	YER024W	YAT2	T811	T	811	0.985907077789307	10.885892350498548	1.65359650267055e-24	OY	OY.68_1	1
YER024W_S809	YER024W	YAT2	S809	S	809	0.999946415424347	12.841645680245454	1.65359650267055e-24	OY	OY.68_1	1
YER024W_S813	YER024W	YAT2	S813	S	813	0.999991476535797	13.172532288053166	1.65359650267055e-24	OY	OY.68_1	2
YER024W_S785	YER024W	YAT2	S785	S	785	0.760946750640869	10.842885630550697	1.65359650267055e-24	OY	OY.68_1	1
YER025W_T125	YER025W	GCD11	T125	T	125	1	17.484084772812594	1.5243171212351602e-15	OY	OY.68_1	1
YER025W_S121	YER025W	GCD11	S121	S	121	1	17.484084772812594	1.5243171212351602e-15	OY	OY.68_1	1
YER025W_T115	YER025W	GCD11	T115	T	115	1	17.484084772812594	1.5243171212351602e-15	OY	OY.68_1	1
YER025W_S114	YER025W	GCD11	S114	S	114	1	17.484084772812594	1.5243171212351602e-15	OY	OY.68_1	1
YER026C_S50	YER026C	CHO1	S50	S	50	1	21.576032580882934	1.2998183949699498e-105	OY	OY.68_1	6
YER026C_S47	YER026C	CHO1	S47	S	47	1	21.613414866478976	1.2998183949699498e-105	OY	OY.68_1	6
YER026C_S46	YER026C	CHO1	S46	S	46	1	21.901643527088066	1.2998183949699498e-105	OY	OY.68_1	9
YER026C_T53	YER026C	CHO1	T53	T	53	0.999999582767487	18.31218154253143	1.2998183949699498e-105	OY	OY.68_1	2
YER026C_T54	YER026C	CHO1	T54	T	54	0.999669075012207	15.527166545895104	1.2998183949699498e-105	OY	OY.68_1	1
YER026C_S34	YER026C	CHO1	S34	S	34	1	18.90870639459472	1.2998183949699498e-105	OY	OY.68_1	4
YER026C_Y32	YER026C	CHO1	Y32	Y	32	1	17.929224212947435	1.2998183949699498e-105	OY	OY.68_1	3
YER026C_S42	YER026C	CHO1	S42	S	42	0.999998927116394	17.200559267441694	1.2998183949699498e-105	OY	OY.68_1	3
YER026C_T40	YER026C	CHO1	T40	T	40	0.971182346343994	10.88984083683972	1.2998183949699498e-105	OY	OY.68_1	1
YER027C_T24	YER027C	GAL83	T24	T	24	0.999990105628967	15.732861955169696	4.73702317514277e-35	OY	OY.68_1	2
YER027C_T23	YER027C	GAL83	T23	T	23	0.999169409275055	15.732861955169696	4.73702317514277e-35	OY	OY.68_1	2
YER030W_S70	YER030W	CHZ1	S70	S	70	1	16.83831001766336	1.4228016027078e-38	OY	OY.68_1	2
YER030W_S68	YER030W	CHZ1	S68	S	68	1	16.83831001766336	1.4228016027078e-38	OY	OY.68_1	2
YER031C_S3	YER031C	YPT31	S3	S	3	0.999981164932251	12.770456293964726	1.7575103630244998e-26	OY	OY.68_1	1
YER031C_S2	YER031C	YPT31	S2	S	2	0.999980032444	12.770456293964726	1.7575103630244998e-26	OY	OY.68_1	1
YER032W_T6	YER032W	FIR1	T6	T	6	1	16.498909053694444	9.26197161703182e-39	OY	OY.68_1	3
YER032W_S2	YER032W	FIR1	S2	S	2	1	16.498909053694444	9.26197161703182e-39	OY	OY.68_1	3
YER032W_S378	YER032W	FIR1	S378	S	378	1	15.519957913607213	9.26197161703182e-39	OY	OY.68_1	1
YER032W_T379	YER032W	FIR1	T379	T	379	1	15.519957913607213	9.26197161703182e-39	OY	OY.68_1	1
YER032W_S73	YER032W	FIR1	S73	S	73	0.96208244562149	12.025416439867788	9.26197161703182e-39	OY	OY.68_1	1
YER032W_S84	YER032W	FIR1	S84	S	84	0.992187321186066	12.025416439867788	9.26197161703182e-39	OY	OY.68_1	1
YER032W_S169	YER032W	FIR1	S169	S	169	0.999456346035004	13.074096753663516	9.26197161703182e-39	OY	OY.68_1	1
YER032W_S172	YER032W	FIR1	S172	S	172	0.999997317790985	13.074096753663516	9.26197161703182e-39	OY	OY.68_1	1
YER033C_S830	YER033C	ZRG8	S830	S	830	1	15.473725080966044	6.88191311308258e-35	OY	OY.68_1	1
YER033C_Y824	YER033C	ZRG8	Y824	Y	824	0.999924123287201	15.473725080966044	6.88191311308258e-35	OY	OY.68_1	1
YER033C_S676	YER033C	ZRG8	S676	S	676	1	13.99596851404548	6.88191311308258e-35	OY	OY.68_1	3
YER033C_S17	YER033C	ZRG8	S17	S	17	1	15.32118374706625	6.88191311308258e-35	OY	OY.68_1	1
YER033C_S13	YER033C	ZRG8	S13	S	13	1	15.32118374706625	6.88191311308258e-35	OY	OY.68_1	1
YER036C_T122	YER036C	ARB1	T122	T	122	0.999996602535248	12.462509522203325	3.7625313361620204e-21	OY	OY.68_1	1
YER036C_S121	YER036C	ARB1	S121	S	121	0.999996602535248	12.462509522203325	3.7625313361620204e-21	OY	OY.68_1	1
YER040W_S400	YER040W	GLN3	S400	S	400	0.999748289585114	13.980224504110378	1.05456459490459e-62	OY	OY.68_1	1
YER040W_S395	YER040W	GLN3	S395	S	395	1	15.78250087140768	1.05456459490459e-62	OY	OY.68_1	4
YER040W_S562	YER040W	GLN3	S562	S	562	1	18.510831504407157	1.05456459490459e-62	OY	OY.68_1	1
YER040W_S552	YER040W	GLN3	S552	S	552	0.999999821186066	18.51709030275064	1.05456459490459e-62	OY	OY.68_1	2
YER040W_S469	YER040W	GLN3	S469	S	469	0.999997317790985	14.022099118579986	1.05456459490459e-62	OY	OY.68_1	2
YER040W_S276	YER040W	GLN3	S276	S	276	1	13.926389850458088	1.05456459490459e-62	OY	OY.68_1	1
YER040W_T275	YER040W	GLN3	T275	T	275	1	13.926389850458088	1.05456459490459e-62	OY	OY.68_1	1
YER040W_T384	YER040W	GLN3	T384	T	384	0.968643128871918	20.405129611702034	1.05456459490459e-62	OY	OY.68_1	1
YER040W_T382	YER040W	GLN3	T382	T	382	0.974570512771606	20.405129611702034	1.05456459490459e-62	OY	OY.68_1	1
YER040W_S380	YER040W	GLN3	S380	S	380	0.999321281909943	20.405129611702034	1.05456459490459e-62	OY	OY.68_1	1
YER040W_T379	YER040W	GLN3	T379	T	379	0.997684895992279	20.405129611702034	1.05456459490459e-62	OY	OY.68_1	1
YER040W_S378	YER040W	GLN3	S378	S	378	0.944054901599884	20.405129611702034	1.05456459490459e-62	OY	OY.68_1	1
YER040W_S619	YER040W	GLN3	S619	S	619	0.911671578884125	12.289239811827922	1.05456459490459e-62	OY	OY.68_1	1
YER040W_T231	YER040W	GLN3	T231	T	231	0.987302839756012	12.20144025779401	1.05456459490459e-62	OY	OY.68_1	1
YER040W_S262	YER040W	GLN3	S262	S	262	0.999369204044342	12.679226132384237	1.05456459490459e-62	OY	OY.68_1	2
YER040W_S257	YER040W	GLN3	S257	S	257	0.921633303165436	12.429498962477595	1.05456459490459e-62	OY	OY.68_1	1
YER040W_T259	YER040W	GLN3	T259	T	259	0.794476389884949	10.025821230074442	1.05456459490459e-62	OY	OY.68_1	1
YER041W_S731	YER041W	YEN1	S731	S	731	1	12.375930738914684	3.9563988028555e-5	OY	OY.68_1	1
YER041W_S730	YER041W	YEN1	S730	S	730	1	12.375930738914684	3.9563988028555e-5	OY	OY.68_1	1
YER043C_S2	YER043C	SAH1	S2	S	2	0.966414630413055	13.639639280518915	8.504947705535439e-40	OY	OY.68_1	1
YER052C_T333	YER052C	HOM3	T333	T	333	0.999143302440643	16.56361161783273	2.86750495185065e-83	OY	OY.68_1	2
YER052C_S342	YER052C	HOM3	S342	S	342	0.812852501869202	15.707161288314571	2.86750495185065e-83	OY	OY.68_1	1
YER054C_T327	YER054C	GIP2	T327	T	327	0.999999940395355	16.337149993190184	9.815202239702512e-67	OY	OY.68_1	1
YER054C_S107	YER054C	GIP2	S107	S	107	0.999999582767487	15.39436933082411	9.815202239702512e-67	OY	OY.68_1	1
YER054C_S104	YER054C	GIP2	S104	S	104	1	15.39436933082411	9.815202239702512e-67	OY	OY.68_1	1
YER054C_S93	YER054C	GIP2	S93	S	93	0.75	15.39436933082411	9.815202239702512e-67	OY	OY.68_1	1
YER059W_S312	YER059W	PCL6	S312	S	312	1	17.372724854375413	3.08700759835408e-42	OY	OY.68_1	3
YER059W_S15	YER059W	PCL6	S15	S	15	0.762308537960052	13.886729934743885	3.08700759835408e-42	OY	OY.68_1	1
YER060W_T46	YER060W	FCY21	T46	T	46	1	13.98771306836138	1.69867175005416e-21	OY	OY.68_1	1
YER060W_S43	YER060W	FCY21	S43	S	43	1	13.98771306836138	1.69867175005416e-21	OY	OY.68_1	1
YER063W_S48	YER063W	THO1	S48	S	48	0.999816656112671	16.440186152595864	2.07740415361697e-39	OY	OY.68_1	1
YER068W_T330	YER068W	MOT2	T330	T	330	1	16.174547901229822	3.9445963977199106e-46	OY	OY.68_1	3
YER068W_T326	YER068W	MOT2	T326	T	326	0.999834299087524	15.344393206456433	3.9445963977199106e-46	OY	OY.68_1	1
YER068W_T334	YER068W	MOT2	T334	T	334	0.999911427497864	14.043897923172253	3.9445963977199106e-46	OY	OY.68_1	1
YER068W_T352	YER068W	MOT2	T352	T	352	0.999979019165039	13.917337689261664	3.9445963977199106e-46	OY	OY.68_1	1
YER068W_S312	YER068W	MOT2	S312	S	312	1	17.070338717907298	3.9445963977199106e-46	OY	OY.68_1	1
YER068W_T310	YER068W	MOT2	T310	T	310	1	17.070338717907298	3.9445963977199106e-46	OY	OY.68_1	1
YER068W_S571	YER068W	MOT2	S571	S	571	0.931377351284027	11.506609856504452	3.9445963977199106e-46	OY	OY.68_1	1
YER068W_S570	YER068W	MOT2	S570	S	570	0.945425868034363	11.506609856504452	3.9445963977199106e-46	OY	OY.68_1	1
YER070W_S816	YER070W	RNR1	S816	S	816	1	21.779839457320193	3.5578609216373e-104	OY	OY.68_1	16
YER070W_S812	YER070W	RNR1	S812	S	812	1	21.673413782404577	3.5578609216373e-104	OY	OY.68_1	15
YER070W_S822	YER070W	RNR1	S822	S	822	0.999566853046417	19.00784243076965	3.5578609216373e-104	OY	OY.68_1	3
YER070W_T820	YER070W	RNR1	T820	T	820	1	18.50356693828637	3.5578609216373e-104	OY	OY.68_1	3
YER070W_S809	YER070W	RNR1	S809	S	809	1	18.52605787110519	3.5578609216373e-104	OY	OY.68_1	4
YER070W_S808	YER070W	RNR1	S808	S	808	1	17.99843316394602	3.5578609216373e-104	OY	OY.68_1	2
YER070W_S807	YER070W	RNR1	S807	S	807	1	19.267846547446176	3.5578609216373e-104	OY	OY.68_1	5
YER070W_S804	YER070W	RNR1	S804	S	804	0.999999940395355	19.14952086287353	3.5578609216373e-104	OY	OY.68_1	5
YER070W_S887	YER070W	RNR1	S887	S	887	1	13.383207808594625	3.5578609216373e-104	OY	OY.68_1	1
YER074W_S78	YER074W	RPS24A	S78	S	78	0.970500111579895	18.93798640991508	5.2700621159117095e-31	OY	OY.68_1	1
YER074W_S69	YER074W	RPS24A	S69	S	69	0.999559223651886	18.93798640991508	5.2700621159117095e-31	OY	OY.68_1	1
YIL069C_S78	YIL069C	RPS24B	S78	S	78	0.970500111579895	18.93798640991508	5.2700621159117095e-31	OY	OY.68_1	1
YIL069C_S69	YIL069C	RPS24B	S69	S	69	0.999559223651886	18.93798640991508	5.2700621159117095e-31	OY	OY.68_1	1
YER075C_S492	YER075C	PTP3	S492	S	492	0.852429270744324	12.201432854330797	1.05214114182392e-39	OY	OY.68_1	1
YER075C_S311	YER075C	PTP3	S311	S	311	0.989093959331512	13.598242149309334	1.05214114182392e-39	OY	OY.68_1	1
YER075C_S305	YER075C	PTP3	S305	S	305	0.997409999370575	13.598242149309334	1.05214114182392e-39	OY	OY.68_1	1
YER075C_S297	YER075C	PTP3	S297	S	297	0.999998569488525	11.87634619504105	1.05214114182392e-39	OY	OY.68_1	1
YER075C_S295	YER075C	PTP3	S295	S	295	0.931568086147308	11.87634619504105	1.05214114182392e-39	OY	OY.68_1	1
YER075C_S272	YER075C	PTP3	S272	S	272	0.999999940395355	15.687759878307151	1.05214114182392e-39	OY	OY.68_1	2
YER075C_T268	YER075C	PTP3	T268	T	268	1	15.687759878307151	1.05214114182392e-39	OY	OY.68_1	2
YER079W_S41	YER079W	YER079W	S41	S	41	0.999209463596344	15.068802591062209	2.26273783580261e-44	OY	OY.68_1	2
YER079W_S39	YER079W	YER079W	S39	S	39	0.969600021839142	13.078167720531654	2.26273783580261e-44	OY	OY.68_1	1
YER079W_S189	YER079W	YER079W	S189	S	189	1	16.81345952423818	2.26273783580261e-44	OY	OY.68_1	2
YER079W_Y186	YER079W	YER079W	Y186	Y	186	1	13.223963067394434	2.26273783580261e-44	OY	OY.68_1	1
YER079W_S192	YER079W	YER079W	S192	S	192	1	16.688340140030284	2.26273783580261e-44	OY	OY.68_1	1
YER079W_S60	YER079W	YER079W	S60	S	60	0.999999940395355	15.143322431727238	2.26273783580261e-44	OY	OY.68_1	2
YER079W_S57	YER079W	YER079W	S57	S	57	0.999993026256561	15.451401767733064	2.26273783580261e-44	OY	OY.68_1	3
YER081W_S22	YER081W	SER3	S22	S	22	0.999998927116394	16.501943377413223	4.49405895066186e-67	OY	OY.68_1	5
YER081W_S20	YER081W	SER3	S20	S	20	0.999170899391174	16.11334704864034	4.49405895066186e-67	OY	OY.68_1	3
YER081W_S29	YER081W	SER3	S29	S	29	0.995018243789673	18.930676544633805	4.49405895066186e-67	OY	OY.68_1	5
YER081W_T28	YER081W	SER3	T28	T	28	0.999998807907104	18.930676544633805	4.49405895066186e-67	OY	OY.68_1	5
YER087C-B_S3	YER087C-B	SBH1	S3	S	3	0.884582579135895	17.79435673710532	8.73062569647871e-64	OY	OY.68_1	2
YER088C_S491	YER088C	DOT6	S491	S	491	1	20.73620695505684	2.04783723924566e-90	OY	OY.68_1	3
YER088C_S487	YER088C	DOT6	S487	S	487	1	20.677325251005747	2.04783723924566e-90	OY	OY.68_1	2
YER088C_S297	YER088C	DOT6	S297	S	297	0.999999940395355	19.03366140323549	2.04783723924566e-90	OY	OY.68_1	2
YER088C_S282	YER088C	DOT6	S282	S	282	0.999248206615448	18.19213853153433	2.04783723924566e-90	OY	OY.68_1	1
YER088C_Y285	YER088C	DOT6	Y285	Y	285	1	17.85560291097245	2.04783723924566e-90	OY	OY.68_1	1
YER088C_T294	YER088C	DOT6	T294	T	294	0.980543911457062	15.30837316668462	2.04783723924566e-90	OY	OY.68_1	1
YER088C_T293	YER088C	DOT6	T293	T	293	0.815945088863373	15.30837316668462	2.04783723924566e-90	OY	OY.68_1	1
YER088C_S307	YER088C	DOT6	S307	S	307	0.781837642192841	13.54547462040286	2.04783723924566e-90	OY	OY.68_1	1
YER088C_S306	YER088C	DOT6	S306	S	306	0.8684121966362	13.54547462040286	2.04783723924566e-90	OY	OY.68_1	1
YER088C_S309	YER088C	DOT6	S309	S	309	0.99921053647995	10.36502138709652	2.04783723924566e-90	OY	OY.68_1	1
YER088C_S247	YER088C	DOT6	S247	S	247	0.99977570772171	18.656916244676324	2.04783723924566e-90	OY	OY.68_1	3
YER088C_S253	YER088C	DOT6	S253	S	253	0.999993085861206	15.00724997220408	2.04783723924566e-90	OY	OY.68_1	1
YER088C_T251	YER088C	DOT6	T251	T	251	0.790802121162415	15.00724997220408	2.04783723924566e-90	OY	OY.68_1	1
YER088C_T511	YER088C	DOT6	T511	T	511	0.991116881370544	18.522158699802333	2.04783723924566e-90	OY	OY.68_1	2
YER088C_S517	YER088C	DOT6	S517	S	517	1	18.927722994297326	2.04783723924566e-90	OY	OY.68_1	3
YER088C_S527	YER088C	DOT6	S527	S	527	1	16.22486838829029	2.04783723924566e-90	OY	OY.68_1	1
YER088C_S318	YER088C	DOT6	S318	S	318	1	13.205292209207313	2.04783723924566e-90	OY	OY.68_1	1
YER088C_S313	YER088C	DOT6	S313	S	313	1	13.393863551883646	2.04783723924566e-90	OY	OY.68_1	2
YER088C_S563	YER088C	DOT6	S563	S	563	0.899843513965607	12.585641380960904	2.04783723924566e-90	OY	OY.68_1	1
YER088C_T489	YER088C	DOT6	T489	T	489	0.999783456325531	16.190302109865158	2.04783723924566e-90	OY	OY.68_1	2
YER088C_S423	YER088C	DOT6	S423	S	423	1	12.975730647965564	2.04783723924566e-90	OY	OY.68_1	2
YER088C_S428	YER088C	DOT6	S428	S	428	0.998233318328857	10.721146317304733	2.04783723924566e-90	OY	OY.68_1	1
YER088C_S262	YER088C	DOT6	S262	S	262	0.999554693698883	15.409088541127456	2.04783723924566e-90	OY	OY.68_1	1
YER088C_S335	YER088C	DOT6	S335	S	335	0.97007817029953	11.670064465528542	2.04783723924566e-90	OY	OY.68_1	1
YER089C_T380	YER089C	PTC2	T380	T	380	1	18.84810984584628	1.0735317684349e-38	OY	OY.68_1	3
YER089C_T376	YER089C	PTC2	T376	T	376	1	18.80502345859048	1.0735317684349e-38	OY	OY.68_1	3
YER091C_S679	YER091C	MET6	S679	S	679	1	15.887678179180169	1.53205632193032e-37	OY	OY.68_1	1
YER091C_S675	YER091C	MET6	S675	S	675	1	15.887678179180169	1.53205632193032e-37	OY	OY.68_1	1
YER091C_S242	YER091C	MET6	S242	S	242	1	10.684324447885492	1.53205632193032e-37	OY	OY.68_1	1
YER091C_T236	YER091C	MET6	T236	T	236	1	10.684324447885492	1.53205632193032e-37	OY	OY.68_1	1
YER091C_Y237	YER091C	MET6	Y237	Y	237	1	10.684324447885492	1.53205632193032e-37	OY	OY.68_1	1
YER091C_Y235	YER091C	MET6	Y235	Y	235	1	10.684324447885492	1.53205632193032e-37	OY	OY.68_1	1
YER093C_S11	YER093C	TSC11	S11	S	11	0.999531686306	12.05599669101165	2.41187639624601e-44	OY	OY.68_1	1
YER093C_S265	YER093C	TSC11	S265	S	265	0.989611923694611	14.6324948041653	2.41187639624601e-44	OY	OY.68_1	1
YER093C_T263	YER093C	TSC11	T263	T	263	0.892415523529053	14.6324948041653	2.41187639624601e-44	OY	OY.68_1	1
YER093C_S14	YER093C	TSC11	S14	S	14	0.886274218559265	12.05599669101165	2.41187639624601e-44	OY	OY.68_1	1
YER093C_S36	YER093C	TSC11	S36	S	36	0.996001482009888	11.6313974149061	2.41187639624601e-44	OY	OY.68_1	1
YER093C_S87	YER093C	TSC11	S87	S	87	1	17.12194786956733	2.41187639624601e-44	OY	OY.68_1	3
YER093C_S84	YER093C	TSC11	S84	S	84	1	16.919436849261	2.41187639624601e-44	OY	OY.68_1	1
YER093C_T86	YER093C	TSC11	T86	T	86	1	14.189182552159368	2.41187639624601e-44	OY	OY.68_1	2
YER098W_S42	YER098W	UBP9	S42	S	42	1	16.21175141421007	4.1238286621436e-4	OY	OY.68_1	1
YER098W_S38	YER098W	UBP9	S38	S	38	1	16.21175141421007	4.1238286621436e-4	OY	OY.68_1	1
YER098W_T35	YER098W	UBP9	T35	T	35	1	16.21175141421007	4.1238286621436e-4	OY	OY.68_1	1
YER104W_S39	YER104W	RTT105	S39	S	39	0.999520242214203	12.165964640082752	4.20696045386875e-36	OY	OY.68_1	1
YER104W_T36	YER104W	RTT105	T36	T	36	0.999520242214203	12.165964640082752	4.20696045386875e-36	OY	OY.68_1	1
YER104W_S63	YER104W	RTT105	S63	S	63	0.999783515930176	14.95250224105538	4.20696045386875e-36	OY	OY.68_1	1
YER104W_T62	YER104W	RTT105	T62	T	62	0.984457910060883	14.95250224105538	4.20696045386875e-36	OY	OY.68_1	1
YER105C_S1026	YER105C	NUP157	S1026	S	1026	0.823261678218842	11.198645299927923	2.44759179510478e-8	OY	OY.68_1	1
YER105C_S1034	YER105C	NUP157	S1034	S	1034	0.985184073448181	11.198645299927923	2.44759179510478e-8	OY	OY.68_1	1
YER111C_S816	YER111C	SWI4	S816	S	816	1	15.11968051852305	2.62973465610535e-51	OY	OY.68_1	2
YER111C_S806	YER111C	SWI4	S806	S	806	1	16.362636440607563	2.62973465610535e-51	OY	OY.68_1	2
YER111C_T798	YER111C	SWI4	T798	T	798	1	16.362636440607563	2.62973465610535e-51	OY	OY.68_1	2
YER111C_T173	YER111C	SWI4	T173	T	173	0.999999940395355	17.740069605336597	2.62973465610535e-51	OY	OY.68_1	1
YER111C_S166	YER111C	SWI4	S166	S	166	0.999859750270844	17.740069605336597	2.62973465610535e-51	OY	OY.68_1	1
YER111C_S1007	YER111C	SWI4	S1007	S	1007	0.825862646102905	12.313193978260491	2.62973465610535e-51	OY	OY.68_1	1
YER111C_S1003	YER111C	SWI4	S1003	S	1003	0.999999642372131	12.313193978260491	2.62973465610535e-51	OY	OY.68_1	1
YER111C_Y810	YER111C	SWI4	Y810	Y	810	1	15.34682082165854	2.62973465610535e-51	OY	OY.68_1	1
YER111C_S800	YER111C	SWI4	S800	S	800	1	15.34682082165854	2.62973465610535e-51	OY	OY.68_1	1
YER111C_S797	YER111C	SWI4	S797	S	797	1	15.34682082165854	2.62973465610535e-51	OY	OY.68_1	1
YER111C_S860	YER111C	SWI4	S860	S	860	1	17.896938900041185	2.62973465610535e-51	OY	OY.68_1	2
YER111C_S853	YER111C	SWI4	S853	S	853	0.993879497051239	11.94788862137001	2.62973465610535e-51	OY	OY.68_1	1
YER111C_S850	YER111C	SWI4	S850	S	850	0.923076689243317	17.87339541104483	2.62973465610535e-51	OY	OY.68_1	1
YER111C_S252	YER111C	SWI4	S252	S	252	0.995656073093414	12.276078298385244	2.62973465610535e-51	OY	OY.68_1	1
YER111C_T14	YER111C	SWI4	T14	T	14	0.893952906131744	10.465103530859688	2.62973465610535e-51	OY	OY.68_1	1
YER114C_S723	YER114C	BOI2	S723	S	723	1	13.584006468069214	1.7704322178107e-114	OY	OY.68_1	1
YER114C_S721	YER114C	BOI2	S721	S	721	1	13.584006468069214	1.7704322178107e-114	OY	OY.68_1	1
YER114C_S28	YER114C	BOI2	S28	S	28	0.999998867511749	16.26412676988495	1.7704322178107e-114	OY	OY.68_1	4
YER114C_S18	YER114C	BOI2	S18	S	18	0.999964833259583	14.289892055843833	1.7704322178107e-114	OY	OY.68_1	1
YER114C_S24	YER114C	BOI2	S24	S	24	0.999999940395355	14.957073933135534	1.7704322178107e-114	OY	OY.68_1	2
YER114C_T136	YER114C	BOI2	T136	T	136	0.942082405090332	13.45153484594946	1.7704322178107e-114	OY	OY.68_1	1
YER114C_S124	YER114C	BOI2	S124	S	124	0.997948884963989	13.45153484594946	1.7704322178107e-114	OY	OY.68_1	1
YER114C_S135	YER114C	BOI2	S135	S	135	0.89196366071701	13.45153484594946	1.7704322178107e-114	OY	OY.68_1	1
YER114C_T388	YER114C	BOI2	T388	T	388	1	19.249329870457036	1.7704322178107e-114	OY	OY.68_1	2
YER114C_S375	YER114C	BOI2	S375	S	375	0.999294400215149	16.89613882702814	1.7704322178107e-114	OY	OY.68_1	2
YER114C_S373	YER114C	BOI2	S373	S	373	0.999957084655762	19.814132987513943	1.7704322178107e-114	OY	OY.68_1	4
YER114C_Y473	YER114C	BOI2	Y473	Y	473	0.999999523162842	13.141088651834362	1.7704322178107e-114	OY	OY.68_1	1
YER114C_S474	YER114C	BOI2	S474	S	474	0.999874770641327	13.141088651834362	1.7704322178107e-114	OY	OY.68_1	1
YER114C_S523	YER114C	BOI2	S523	S	523	1	21.442566297257052	1.7704322178107e-114	OY	OY.68_1	5
YER114C_S519	YER114C	BOI2	S519	S	519	1	21.442566297257052	1.7704322178107e-114	OY	OY.68_1	5
YER114C_T525	YER114C	BOI2	T525	T	525	0.998991131782532	16.817830422994792	1.7704322178107e-114	OY	OY.68_1	2
YER114C_S665	YER114C	BOI2	S665	S	665	0.876311600208282	15.268362960955354	1.7704322178107e-114	OY	OY.68_1	1
YER114C_S666	YER114C	BOI2	S666	S	666	0.999593138694763	14.829357324848289	1.7704322178107e-114	OY	OY.68_1	1
YER114C_S667	YER114C	BOI2	S667	S	667	0.999367415904999	14.829357324848289	1.7704322178107e-114	OY	OY.68_1	1
YER114C_S36	YER114C	BOI2	S36	S	36	0.852070391178131	14.713448483318473	1.7704322178107e-114	OY	OY.68_1	1
YER114C_S489	YER114C	BOI2	S489	S	489	0.927697777748108	14.685828979441611	1.7704322178107e-114	OY	OY.68_1	1
YER114C_Y448	YER114C	BOI2	Y448	Y	448	0.995167851448059	10.986847444250705	1.7704322178107e-114	OY	OY.68_1	1
YER114C_T463	YER114C	BOI2	T463	T	463	0.971259653568268	10.986847444250705	1.7704322178107e-114	OY	OY.68_1	1
YER114C_S546	YER114C	BOI2	S546	S	546	0.998251497745514	11.721450626207522	1.7704322178107e-114	OY	OY.68_1	1
YER114C_S540	YER114C	BOI2	S540	S	540	0.917517602443695	11.721450626207522	1.7704322178107e-114	OY	OY.68_1	1
YER114C_S438	YER114C	BOI2	S438	S	438	1	13.59035235218093	1.7704322178107e-114	OY	OY.68_1	1
YER114C_S404	YER114C	BOI2	S404	S	404	0.999967813491821	13.59035235218093	1.7704322178107e-114	OY	OY.68_1	1
YER116C_T91	YER116C	SLX8	T91	T	91	0.999734103679657	12.389870663863624	2.0009026623667195e-43	OY	OY.68_1	1
YER116C_S87	YER116C	SLX8	S87	S	87	0.985338568687439	12.389870663863624	2.0009026623667195e-43	OY	OY.68_1	1
YER116C_S67	YER116C	SLX8	S67	S	67	1	16.336256347132476	2.0009026623667195e-43	OY	OY.68_1	2
YER116C_T66	YER116C	SLX8	T66	T	66	1	16.336256347132476	2.0009026623667195e-43	OY	OY.68_1	2
YER116C_S50	YER116C	SLX8	S50	S	50	1	19.386665536284944	2.0009026623667195e-43	OY	OY.68_1	1
YER116C_T44	YER116C	SLX8	T44	T	44	1	19.386665536284944	2.0009026623667195e-43	OY	OY.68_1	1
YER116C_T39	YER116C	SLX8	T39	T	39	1	19.386665536284944	2.0009026623667195e-43	OY	OY.68_1	1
YER118C_S5	YER118C	SHO1	S5	S	5	0.999958217144012	18.319343829990352	4.69150712942187e-62	OY	OY.68_1	6
YER118C_S2	YER118C	SHO1	S2	S	2	0.999999523162842	18.319343829990352	4.69150712942187e-62	OY	OY.68_1	6
YER118C_S4	YER118C	SHO1	S4	S	4	0.999839067459106	12.250340156845953	4.69150712942187e-62	OY	OY.68_1	1
YER122C_S398	YER122C	GLO3	S398	S	398	1	13.447303162715716	5.384571023123679e-42	OY	OY.68_1	1
YER123W_S408	YER123W	YCK3	S408	S	408	0.999667346477509	13.893712854888957	4.7868548409416494e-31	OY	OY.68_1	1
YER123W_S404	YER123W	YCK3	S404	S	404	0.999999821186066	13.893712854888957	4.7868548409416494e-31	OY	OY.68_1	1
YER123W_S6	YER123W	YCK3	S6	S	6	0.949972748756409	13.434342018601896	4.7868548409416494e-31	OY	OY.68_1	2
YER123W_S5	YER123W	YCK3	S5	S	5	0.977607011795044	13.434342018601896	4.7868548409416494e-31	OY	OY.68_1	2
YER123W_T380	YER123W	YCK3	T380	T	380	0.991744041442871	12.536062285488168	4.7868548409416494e-31	OY	OY.68_1	1
YER123W_T379	YER123W	YCK3	T379	T	379	0.983658313751221	12.536062285488168	4.7868548409416494e-31	OY	OY.68_1	1
YER123W_Y393	YER123W	YCK3	Y393	Y	393	0.9956995844841	8.700316365158185	4.7868548409416494e-31	OY	OY.68_1	1
YER125W_T218	YER125W	RSP5	T218	T	218	0.997458815574646	16.520491970110356	9.711445593476846e-117	OY	OY.68_1	1
YER125W_S216	YER125W	RSP5	S216	S	216	0.991916298866272	16.520491970110356	9.711445593476846e-117	OY	OY.68_1	1
YER125W_S145	YER125W	RSP5	S145	S	145	0.981724441051483	12.198730457622773	9.711445593476846e-117	OY	OY.68_1	1
YER129W_S41	YER129W	SAK1	S41	S	41	1	14.619854004483669	4.625319992228139e-43	OY	OY.68_1	2
YER129W_S966	YER129W	SAK1	S966	S	966	0.999999642372131	14.41730845376097	4.625319992228139e-43	OY	OY.68_1	2
YER129W_S964	YER129W	SAK1	S964	S	964	0.999999642372131	13.731709190272875	4.625319992228139e-43	OY	OY.68_1	1
YER129W_S65	YER129W	SAK1	S65	S	65	0.999991714954376	14.04515694006726	4.625319992228139e-43	OY	OY.68_1	1
YER129W_S62	YER129W	SAK1	S62	S	62	0.980332255363464	14.04515694006726	4.625319992228139e-43	OY	OY.68_1	1
YER129W_S670	YER129W	SAK1	S670	S	670	0.999667704105377	13.149913018173306	4.625319992228139e-43	OY	OY.68_1	1
YER129W_S659	YER129W	SAK1	S659	S	659	0.999667704105377	13.149913018173306	4.625319992228139e-43	OY	OY.68_1	1
YER129W_T43	YER129W	SAK1	T43	T	43	1	14.139649660676826	4.625319992228139e-43	OY	OY.68_1	1
YER132C_S921	YER132C	PMD1	S921	S	921	0.999936163425446	14.270811227592969	2.76451901746556e-53	OY	OY.68_1	1
YER132C_S914	YER132C	PMD1	S914	S	914	0.930960655212402	14.270811227592969	2.76451901746556e-53	OY	OY.68_1	1
YER132C_S906	YER132C	PMD1	S906	S	906	0.993246257305145	14.270811227592969	2.76451901746556e-53	OY	OY.68_1	1
YER132C_S1612	YER132C	PMD1	S1612	S	1612	0.983150243759155	15.73468232804639	2.76451901746556e-53	OY	OY.68_1	2
YER132C_S1611	YER132C	PMD1	S1611	S	1611	0.944130659103394	15.18489364340546	2.76451901746556e-53	OY	OY.68_1	1
YER132C_S1660	YER132C	PMD1	S1660	S	1660	0.998241186141968	14.523996816264956	2.76451901746556e-53	OY	OY.68_1	1
YER132C_S1664	YER132C	PMD1	S1664	S	1664	0.999983787536621	15.153711055136544	2.76451901746556e-53	OY	OY.68_1	2
YER132C_S992	YER132C	PMD1	S992	S	992	0.750900506973267	13.603962381734911	2.76451901746556e-53	OY	OY.68_1	1
YER132C_S989	YER132C	PMD1	S989	S	989	1	13.603962381734911	2.76451901746556e-53	OY	OY.68_1	1
YER132C_S1356	YER132C	PMD1	S1356	S	1356	0.810406148433685	16.757902935503935	2.76451901746556e-53	OY	OY.68_1	1
YER132C_S1355	YER132C	PMD1	S1355	S	1355	0.96726006269455	16.757902935503935	2.76451901746556e-53	OY	OY.68_1	1
YER132C_S1413	YER132C	PMD1	S1413	S	1413	1	14.83886505505198	2.76451901746556e-53	OY	OY.68_1	1
YER132C_S1289	YER132C	PMD1	S1289	S	1289	0.999988675117493	15.255268095419424	2.76451901746556e-53	OY	OY.68_1	3
YER132C_S1286	YER132C	PMD1	S1286	S	1286	0.892851114273071	13.174180415174073	2.76451901746556e-53	OY	OY.68_1	1
YER132C_S1292	YER132C	PMD1	S1292	S	1292	0.999893665313721	15.255268095419424	2.76451901746556e-53	OY	OY.68_1	3
YER132C_S881	YER132C	PMD1	S881	S	881	1	13.396696891189915	2.76451901746556e-53	OY	OY.68_1	1
YER132C_S877	YER132C	PMD1	S877	S	877	1	13.57829718350894	2.76451901746556e-53	OY	OY.68_1	2
YER132C_S1312	YER132C	PMD1	S1312	S	1312	0.984239816665649	13.645666759401244	2.76451901746556e-53	OY	OY.68_1	1
YER132C_S1307	YER132C	PMD1	S1307	S	1307	0.997284829616547	14.024810399912749	2.76451901746556e-53	OY	OY.68_1	2
YER132C_T692	YER132C	PMD1	T692	T	692	0.948013484477997	15.29680400943854	2.76451901746556e-53	OY	OY.68_1	1
YER132C_S688	YER132C	PMD1	S688	S	688	0.998090505599976	15.29680400943854	2.76451901746556e-53	OY	OY.68_1	1
YER149C_S230	YER149C	PEA2	S230	S	230	1	20.756452909231683	1.62545859881082e-90	OY	OY.68_1	4
YER149C_S226	YER149C	PEA2	S226	S	226	0.99999988079071	20.756452909231683	1.62545859881082e-90	OY	OY.68_1	4
YER149C_S225	YER149C	PEA2	S225	S	225	0.931982696056366	11.684608421116852	1.62545859881082e-90	OY	OY.68_1	1
YER149C_S345	YER149C	PEA2	S345	S	345	0.995123684406281	16.96052957978153	1.62545859881082e-90	OY	OY.68_1	2
YER149C_T340	YER149C	PEA2	T340	T	340	0.999968469142914	16.97680700391537	1.62545859881082e-90	OY	OY.68_1	2
YER149C_S344	YER149C	PEA2	S344	S	344	0.970723092556	14.92637204981812	1.62545859881082e-90	OY	OY.68_1	1
YER149C_S351	YER149C	PEA2	S351	S	351	0.999999403953552	16.32512071113451	1.62545859881082e-90	OY	OY.68_1	3
YER149C_S332	YER149C	PEA2	S332	S	332	0.963871657848358	14.92637204981812	1.62545859881082e-90	OY	OY.68_1	1
YER149C_S148	YER149C	PEA2	S148	S	148	0.954433500766754	13.730749514243255	1.62545859881082e-90	OY	OY.68_1	1
YER149C_S362	YER149C	PEA2	S362	S	362	0.999094605445862	10.90805764443715	1.62545859881082e-90	OY	OY.68_1	1
YER149C_S360	YER149C	PEA2	S360	S	360	0.999094605445862	10.90805764443715	1.62545859881082e-90	OY	OY.68_1	1
YER149C_Y273	YER149C	PEA2	Y273	Y	273	1	12.2067885028781	1.62545859881082e-90	OY	OY.68_1	1
YER151C_S339	YER151C	UBP3	S339	S	339	0.99999475479126	17.140793267180545	1.6377214344993394e-87	OY	OY.68_1	4
YER151C_S335	YER151C	UBP3	S335	S	335	0.994218528270721	15.95475248073656	1.6377214344993394e-87	OY	OY.68_1	1
YER151C_S343	YER151C	UBP3	S343	S	343	0.999984562397003	14.07243677791497	1.6377214344993394e-87	OY	OY.68_1	1
YER151C_S341	YER151C	UBP3	S341	S	341	0.999954342842102	16.61856809956295	1.6377214344993394e-87	OY	OY.68_1	3
YER151C_S338	YER151C	UBP3	S338	S	338	0.980081379413605	15.167302616873904	1.6377214344993394e-87	OY	OY.68_1	1
YER155C_S916	YER155C	BEM2	S916	S	916	0.944115519523621	25.787110847548348	4.1918832163988985e-165	OY	OY.68_1	2
YER155C_S915	YER155C	BEM2	S915	S	915	0.944115519523621	25.787110847548348	4.1918832163988985e-165	OY	OY.68_1	2
YER155C_Y1854	YER155C	BEM2	Y1854	Y	1854	0.999999940395355	15.136141866812167	4.1918832163988985e-165	OY	OY.68_1	2
YER155C_S1855	YER155C	BEM2	S1855	S	1855	0.99999028444290206	14.944411488536147	4.1918832163988985e-165	OY	OY.68_1	1
YER155C_S1843	YER155C	BEM2	S1843	S	1843	1	12.12972267918739	4.1918832163988985e-165	OY	OY.68_1	1
YER155C_T1849	YER155C	BEM2	T1849	T	1849	0.986437618732452	12.12972267918739	4.1918832163988985e-165	OY	OY.68_1	1
YER155C_S167	YER155C	BEM2	S167	S	167	0.992562234401703	14.778584568086492	4.1918832163988985e-165	OY	OY.68_1	1
YER155C_S170	YER155C	BEM2	S170	S	170	1	18.092360123215965	4.1918832163988985e-165	OY	OY.68_1	2
YER155C_S168	YER155C	BEM2	S168	S	168	0.999998033046722	18.092360123215965	4.1918832163988985e-165	OY	OY.68_1	2
YER155C_S160	YER155C	BEM2	S160	S	160	0.999976396560669	14.87774153344436	4.1918832163988985e-165	OY	OY.68_1	1
YER155C_S1813	YER155C	BEM2	S1813	S	1813	0.999998509883881	12.565498110766	4.1918832163988985e-165	OY	OY.68_1	1
YER155C_S1810	YER155C	BEM2	S1810	S	1810	0.999999940395355	12.565498110766	4.1918832163988985e-165	OY	OY.68_1	1
YER155C_S291	YER155C	BEM2	S291	S	291	0.921104788780212	13.42209946598738	4.1918832163988985e-165	OY	OY.68_1	1
YER155C_S38	YER155C	BEM2	S38	S	38	0.95695298910141	13.539625236974754	4.1918832163988985e-165	OY	OY.68_1	1
YER155C_S129	YER155C	BEM2	S129	S	129	0.999775409698486	13.855173578964674	4.1918832163988985e-165	OY	OY.68_1	1
YER155C_S126	YER155C	BEM2	S126	S	126	0.997832536697388	13.855173578964674	4.1918832163988985e-165	OY	OY.68_1	1
YER155C_S1054	YER155C	BEM2	S1054	S	1054	1	18.431680415445772	4.1918832163988985e-165	OY	OY.68_1	2
YER155C_S1046	YER155C	BEM2	S1046	S	1046	1	18.52123105933233	4.1918832163988985e-165	OY	OY.68_1	4
YER155C_T1049	YER155C	BEM2	T1049	T	1049	0.999919235706329	14.466768259734588	4.1918832163988985e-165	OY	OY.68_1	2
YER155C_S1029	YER155C	BEM2	S1029	S	1029	1	17.56511063764485	4.1918832163988985e-165	OY	OY.68_1	2
YER155C_S1026	YER155C	BEM2	S1026	S	1026	1	18.330133820946912	4.1918832163988985e-165	OY	OY.68_1	3
YER155C_S1030	YER155C	BEM2	S1030	S	1030	1	18.42215986363627	4.1918832163988985e-165	OY	OY.68_1	4
YER155C_T1038	YER155C	BEM2	T1038	T	1038	1	17.718179935373094	4.1918832163988985e-165	OY	OY.68_1	3
YER155C_S1016	YER155C	BEM2	S1016	S	1016	1	18.39091098453913	4.1918832163988985e-165	OY	OY.68_1	1
YER155C_S1012	YER155C	BEM2	S1012	S	1012	1	18.39091098453913	4.1918832163988985e-165	OY	OY.68_1	1
YER155C_S157	YER155C	BEM2	S157	S	157	0.999991178512573	14.87774153344436	4.1918832163988985e-165	OY	OY.68_1	1
YER155C_S1831	YER155C	BEM2	S1831	S	1831	0.962179839611053	18.14682381552513	4.1918832163988985e-165	OY	OY.68_1	1
YER155C_S194	YER155C	BEM2	S194	S	194	0.907241463661194	8.881666878273924	4.1918832163988985e-165	OY	OY.68_1	1
YER155C_S192	YER155C	BEM2	S192	S	192	0.956610321998596	8.881666878273924	4.1918832163988985e-165	OY	OY.68_1	1
YER155C_S1768	YER155C	BEM2	S1768	S	1768	0.996001541614532	12.979716683532825	4.1918832163988985e-165	OY	OY.68_1	1
YER155C_S83	YER155C	BEM2	S83	S	83	0.84955370426178	8.584787005223145	4.1918832163988985e-165	OY	OY.68_1	1
YER157W_S518	YER157W	COG3	S518	S	518	0.997972130775452	16.562991966868307	1.78437082527716e-28	OY	OY.68_1	2
YER157W_S515	YER157W	COG3	S515	S	515	0.999923348426819	16.562991966868307	1.78437082527716e-28	OY	OY.68_1	2
YER157W_T522	YER157W	COG3	T522	T	522	0.996195077896118	14.265289023658871	1.78437082527716e-28	OY	OY.68_1	1
YER157W_S521	YER157W	COG3	S521	S	521	0.996169209480286	14.265289023658871	1.78437082527716e-28	OY	OY.68_1	1
YER157W_S507	YER157W	COG3	S507	S	507	0.901836097240448	12.524687235706228	1.78437082527716e-28	OY	OY.68_1	1
YER157W_S526	YER157W	COG3	S526	S	526	0.984469830989838	14.265289023658871	1.78437082527716e-28	OY	OY.68_1	1
YER157W_Y531	YER157W	COG3	Y531	Y	531	0.994757473468781	12.524687235706228	1.78437082527716e-28	OY	OY.68_1	1
YER159C_S141	YER159C	BUR6	S141	S	141	1	18.48846479703905	1.45185266905493e-77	OY	OY.68_1	2
YER159C_T135	YER159C	BUR6	T135	T	135	1	14.53407595433234	1.45185266905493e-77	OY	OY.68_1	1
YER159C_T9	YER159C	BUR6	T9	T	9	0.999979972839355	12.325258020601828	1.45185266905493e-77	OY	OY.68_1	1
YER161C_S193	YER161C	SPT2	S193	S	193	0.99372935295105	12.08072420855838	2.3858945757142893e-34	OY	OY.68_1	1
YER161C_S173	YER161C	SPT2	S173	S	173	0.991425812244415	10.946482894604165	2.3858945757142893e-34	OY	OY.68_1	1
YER164W_S989	YER164W	CHD1	S989	S	989	1	16.634429716544407	1.64584336026021e-51	OY	OY.68_1	5
YER164W_S987	YER164W	CHD1	S987	S	987	1	16.589296788317817	1.64584336026021e-51	OY	OY.68_1	4
YER164W_S36	YER164W	CHD1	S36	S	36	0.999999046325684	15.17708971965543	1.64584336026021e-51	OY	OY.68_1	3
YER165W_S405	YER165W	PAB1	S405	S	405	1	14.878405380269102	2.646412320882489e-40	OY	OY.68_1	2
YER166W_S27	YER166W	DNF1	S27	S	27	1	17.26603382762321	6.871508773441389e-62	OY	OY.68_1	3
YER166W_S26	YER166W	DNF1	S26	S	26	1	17.26603382762321	6.871508773441389e-62	OY	OY.68_1	3
YER166W_S1506	YER166W	DNF1	S1506	S	1506	1	17.610198104113433	6.871508773441389e-62	OY	OY.68_1	4
YER166W_T1500	YER166W	DNF1	T1500	T	1500	1	17.58112871128095	6.871508773441389e-62	OY	OY.68_1	3
YER166W_S1552	YER166W	DNF1	S1552	S	1552	1	13.372954180099192	6.871508773441389e-62	OY	OY.68_1	1
YER166W_T1551	YER166W	DNF1	T1551	T	1551	1	13.372954180099192	6.871508773441389e-62	OY	OY.68_1	1
YER166W_T85	YER166W	DNF1	T85	T	85	1	14.46605691483702	6.871508773441389e-62	OY	OY.68_1	1
YER166W_S81	YER166W	DNF1	S81	S	81	0.99999725818634	14.46605691483702	6.871508773441389e-62	OY	OY.68_1	1
YER166W_S348	YER166W	DNF1	S348	S	348	0.932168781757355	12.734410568107291	6.871508773441389e-62	OY	OY.68_1	1
YER166W_S347	YER166W	DNF1	S347	S	347	0.778186440467834	12.734410568107291	6.871508773441389e-62	OY	OY.68_1	1
YER166W_S1545	YER166W	DNF1	S1545	S	1545	0.949667096138	12.09598445070826	6.871508773441389e-62	OY	OY.68_1	1
YER167W_S488	YER167W	BCK2	S488	S	488	0.989194929599762	11.680573898619372	9.73675185221409e-22	OY	OY.68_1	1
YER167W_T384	YER167W	BCK2	T384	T	384	0.999698042869568	9.90876104262489	9.73675185221409e-22	OY	OY.68_1	1
YER167W_S382	YER167W	BCK2	S382	S	382	0.999143123626709	9.90876104262489	9.73675185221409e-22	OY	OY.68_1	1
YER167W_S761	YER167W	BCK2	S761	S	761	1	15.244504013883596	9.73675185221409e-22	OY	OY.68_1	2
YER167W_S757	YER167W	BCK2	S757	S	757	1	15.244504013883596	9.73675185221409e-22	OY	OY.68_1	2
YER167W_S187	YER167W	BCK2	S187	S	187	0.973414540290833	11.095217032275574	9.73675185221409e-22	OY	OY.68_1	1
YER167W_S713	YER167W	BCK2	S713	S	713	0.954505562782288	10.961348224984883	9.73675185221409e-22	OY	OY.68_1	1
YER169W_S430	YER169W	RPH1	S430	S	430	0.989879667758942	13.368280903182251	1.101689772655e-43	OY	OY.68_1	1
YER169W_S426	YER169W	RPH1	S426	S	426	0.993159592151642	13.368280903182251	1.101689772655e-43	OY	OY.68_1	1
YER169W_S652	YER169W	RPH1	S652	S	652	0.999995827674866	11.373657980713617	1.101689772655e-43	OY	OY.68_1	1
YER169W_S557	YER169W	RPH1	S557	S	557	0.999597549438477	15.378596084490502	1.101689772655e-43	OY	OY.68_1	2
YER169W_S555	YER169W	RPH1	S555	S	555	0.894430696964264	15.378596084490502	1.101689772655e-43	OY	OY.68_1	2
YER169W_S588	YER169W	RPH1	S588	S	588	0.864606916904449	13.518820071845427	1.101689772655e-43	OY	OY.68_1	1
YER169W_S590	YER169W	RPH1	S590	S	590	0.750870227813721	13.518820071845427	1.101689772655e-43	OY	OY.68_1	1
YER172C_S47	YER172C	BRR2	S47	S	47	1	13.916696557786734	5.5345763593998694e-33	OY	OY.68_1	1
YER172C_S37	YER172C	BRR2	S37	S	37	1	13.916696557786734	5.5345763593998694e-33	OY	OY.68_1	1
YER172C_T36	YER172C	BRR2	T36	T	36	1	13.916696557786734	5.5345763593998694e-33	OY	OY.68_1	1
YER172C_S403	YER172C	BRR2	S403	S	403	1	15.554442671707283	5.5345763593998694e-33	OY	OY.68_1	4
YER173W_S652	YER173W	RAD24	S652	S	652	0.91113555431366	13.106065987868613	3.97431336560129e-27	OY	OY.68_1	1
YER173W_S650	YER173W	RAD24	S650	S	650	0.977222204208374	13.106065987868613	3.97431336560129e-27	OY	OY.68_1	1
YER173W_S33	YER173W	RAD24	S33	S	33	0.986322283744812	13.408291359293107	3.97431336560129e-27	OY	OY.68_1	1
YER173W_T32	YER173W	RAD24	T32	T	32	0.866986632347107	13.408291359293107	3.97431336560129e-27	OY	OY.68_1	1
YER176W_T469	YER176W	ECM32	T469	T	469	0.99999737739563	13.6651976582654	1.8875795179747096e-25	OY	OY.68_1	1
YER176W_T465	YER176W	ECM32	T465	T	465	0.99999737739563	13.6651976582654	1.8875795179747096e-25	OY	OY.68_1	1
YER176W_S214	YER176W	ECM32	S214	S	214	0.908361554145813	10.091973788353032	1.8875795179747096e-25	OY	OY.68_1	1
YER176W_S401	YER176W	ECM32	S401	S	401	0.982889354228973	13.59885896423416	1.8875795179747096e-25	OY	OY.68_1	1
YER177W_S238	YER177W	BMH1	S238	S	238	0.904609084129333	18.581337833620495	2.92766919744984e-63	OY	OY.68_1	1
YER178W_S313	YER178W	PDA1	S313	S	313	0.99999988079071	16.206040837555697	1.0834431777811098e-84	OY	OY.68_1	1
YER178W_Y309	YER178W	PDA1	Y309	Y	309	0.986917555332184	17.135848385495116	1.0834431777811098e-84	OY	OY.68_1	1
YER180C-A_S2	YER180C-A	SLO1	S2	S	2	0.999865710735321	14.463327827853528	3.916015644050309e-43	OY	OY.68_1	3
YER180C-A_S10	YER180C-A	SLO1	S10	S	10	0.966099202632904	15.26921168082635	3.916015644050309e-43	OY	OY.68_1	5
YER180C-A_T12	YER180C-A	SLO1	T12	T	12	0.999392151832581	13.310431560447674	3.916015644050309e-43	OY	OY.68_1	1
YFL002W-A_S12	YFL002W-A	TY2B-F	S12	S	12	1	17.70444729742922	5.54494530607725e-22	OY	OY.68_1	1
YGR161W-B_S12	YGR161W-B	TY2B-GR2	S12	S	12	1	17.70444729742922	5.54494530607725e-22	OY	OY.68_1	1
YFL002W-A_S16	YFL002W-A	TY2B-F	S16	S	16	0.999998152256012	17.70444729742922	5.54494530607725e-22	OY	OY.68_1	1
YGR161W-B_S16	YGR161W-B	TY2B-GR2	S16	S	16	0.999998152256012	17.70444729742922	5.54494530607725e-22	OY	OY.68_1	1
YFL002W-A_S1014	YFL002W-A	TY2B-F	S1014	S	1014	0.957074761390686	9.965283658055474	5.54494530607725e-22	OY	OY.68_1	1
YGR161W-B_S1014	YGR161W-B	TY2B-GR2	S1014	S	1014	0.957074761390686	9.965283658055474	5.54494530607725e-22	OY	OY.68_1	1
YFL004W_S616	YFL004W	VTC2	S616	S	616	1	18.99453353424527	6.79220797429999e-63	OY	OY.68_1	3
YFL004W_S615	YFL004W	VTC2	S615	S	615	1	18.99453353424527	6.79220797429999e-63	OY	OY.68_1	3
YFL004W_S187	YFL004W	VTC2	S187	S	187	0.999993205070496	15.45059737767713	6.79220797429999e-63	OY	OY.68_1	1
YFL004W_S182	YFL004W	VTC2	S182	S	182	1	15.641564499201229	6.79220797429999e-63	OY	OY.68_1	2
YFL004W_S193	YFL004W	VTC2	S193	S	193	0.999992311000824	17.398950105141665	6.79220797429999e-63	OY	OY.68_1	3
YFL004W_S192	YFL004W	VTC2	S192	S	192	0.99977833032608	11.383080991943794	6.79220797429999e-63	OY	OY.68_1	1
YFL004W_S196	YFL004W	VTC2	S196	S	196	1	17.398950105141665	6.79220797429999e-63	OY	OY.68_1	3
YFL004W_S583	YFL004W	VTC2	S583	S	583	1	15.239439186140856	6.79220797429999e-63	OY	OY.68_1	1
YFL005W_S204	YFL005W	SEC4	S204	S	204	0.999999821186066	19.16017897345889	5.56559224700286e-76	OY	OY.68_1	4
YFL005W_S201	YFL005W	SEC4	S201	S	201	1	18.58054300741459	5.56559224700286e-76	OY	OY.68_1	4
YFL005W_S206	YFL005W	SEC4	S206	S	206	0.999777138233185	17.173431437496095	5.56559224700286e-76	OY	OY.68_1	1
YFL005W_S11	YFL005W	SEC4	S11	S	11	0.99992960691452	15.42532637118582	5.56559224700286e-76	OY	OY.68_1	2
YFL005W_S8	YFL005W	SEC4	S8	S	8	0.999999344348907	15.67891292254878	5.56559224700286e-76	OY	OY.68_1	2
YFL005W_S10	YFL005W	SEC4	S10	S	10	0.999964952468872	13.859835733484005	5.56559224700286e-76	OY	OY.68_1	2
YFL007W_S1041	YFL007W	BLM10	S1041	S	1041	0.999999940395355	15.375531798836006	6.19071964394981e-63	OY	OY.68_1	1
YFL007W_T64	YFL007W	BLM10	T64	T	64	1	18.209813246076617	6.19071964394981e-63	OY	OY.68_1	4
YFL007W_S62	YFL007W	BLM10	S62	S	62	1	18.17971452661152	6.19071964394981e-63	OY	OY.68_1	4
YFL007W_S56	YFL007W	BLM10	S56	S	56	0.983287811279297	11.150422411729837	6.19071964394981e-63	OY	OY.68_1	1
YFL007W_S29	YFL007W	BLM10	S29	S	29	0.991149008274078	13.207762483123714	6.19071964394981e-63	OY	OY.68_1	1
YFL007W_S11	YFL007W	BLM10	S11	S	11	0.990244448184967	11.38633637625534	6.19071964394981e-63	OY	OY.68_1	1
YFL009W_T75	YFL009W	CDC4	T75	T	75	0.976180851459503	12.815601088877305	2.1213023380159003e-18	OY	OY.68_1	1
YFL009W_S74	YFL009W	CDC4	S74	S	74	0.80422443151474	12.815601088877305	2.1213023380159003e-18	OY	OY.68_1	1
YFL009W_S71	YFL009W	CDC4	S71	S	71	0.999983966350555	12.815601088877305	2.1213023380159003e-18	OY	OY.68_1	1
YFL010C_Y73	YFL010C	WWM1	Y73	Y	73	0.985009491443634	13.275080948504405	2.7408326348021195e-31	OY	OY.68_1	1
YFL013C_S34	YFL013C	IES1	S34	S	34	0.938819169998169	15.206893775380944	1.70482579294629e-25	OY	OY.68_1	1
YFL013C_S47	YFL013C	IES1	S47	S	47	0.990548729896545	12.345928624541212	1.70482579294629e-25	OY	OY.68_1	1
YFL013C_S43	YFL013C	IES1	S43	S	43	0.815707981586456	12.345928624541212	1.70482579294629e-25	OY	OY.68_1	1
YFL013C_S27	YFL013C	IES1	S27	S	27	0.929525792598724	12.26113410069218	1.70482579294629e-25	OY	OY.68_1	2
YFL017W-A_S70	YFL017W-A	SMX2	S70	S	70	1	17.66754298016929	3.0902314252136e-46	OY	OY.68_1	1
YFL017W-A_S67	YFL017W-A	SMX2	S67	S	67	1	17.66754298016929	3.0902314252136e-46	OY	OY.68_1	1
YFL021W_S289	YFL021W	GAT1	S289	S	289	0.880183517932892	15.616058632410413	4.37134194704673e-57	OY	OY.68_1	1
YFL021W_S295	YFL021W	GAT1	S295	S	295	0.93848580121994	14.93667069152846	4.37134194704673e-57	OY	OY.68_1	1
YFL021W_S294	YFL021W	GAT1	S294	S	294	0.918632984161377	16.315992325008523	4.37134194704673e-57	OY	OY.68_1	2
YFL021W_S270	YFL021W	GAT1	S270	S	270	1	16.665526824009593	4.37134194704673e-57	OY	OY.68_1	3
YFL021W_S262	YFL021W	GAT1	S262	S	262	1	15.908760453756283	4.37134194704673e-57	OY	OY.68_1	1
YFL021W_T362	YFL021W	GAT1	T362	T	362	0.761465728282928	14.347182413045717	4.37134194704673e-57	OY	OY.68_1	1
YFL021W_S394	YFL021W	GAT1	S394	S	394	0.970228612422943	14.576938107397076	4.37134194704673e-57	OY	OY.68_1	1
YFL021W_S390	YFL021W	GAT1	S390	S	390	0.887432277202606	14.576938107397076	4.37134194704673e-57	OY	OY.68_1	1
YFL021W_T388	YFL021W	GAT1	T388	T	388	0.828846156597137	14.576938107397076	4.37134194704673e-57	OY	OY.68_1	1
YFL023W_S580	YFL023W	BUD27	S580	S	580	0.999997496604919	14.19911909436461	4.69705947701747e-51	OY	OY.68_1	2
YFL026W_S331	YFL026W	STE2	S331	S	331	1	15.072451287463611	4.3208666074312196e-44	OY	OY.68_1	1
YFL026W_T329	YFL026W	STE2	T329	T	329	0.906140029430389	15.072451287463611	4.3208666074312196e-44	OY	OY.68_1	1
YFL026W_S326	YFL026W	STE2	S326	S	326	0.803749799728394	16.705676681877353	4.3208666074312196e-44	OY	OY.68_1	1
YFL026W_S325	YFL026W	STE2	S325	S	325	0.782479703426361	16.705676681877353	4.3208666074312196e-44	OY	OY.68_1	1
YFL026W_S385	YFL026W	STE2	S385	S	385	0.992120862007141	13.929431695508947	4.3208666074312196e-44	OY	OY.68_1	1
YFL026W_T382	YFL026W	STE2	T382	T	382	0.999946415424347	15.164933815987238	4.3208666074312196e-44	OY	OY.68_1	3
YFL026W_T384	YFL026W	STE2	T384	T	384	0.943268001079559	14.367333492620686	4.3208666074312196e-44	OY	OY.68_1	2
YFL026W_T414	YFL026W	STE2	T414	T	414	1	15.802144391314012	4.3208666074312196e-44	OY	OY.68_1	3
YFL026W_Y410	YFL026W	STE2	Y410	Y	410	0.999994874000549	15.802144391314012	4.3208666074312196e-44	OY	OY.68_1	3
YFL026W_S366	YFL026W	STE2	S366	S	366	0.999810993671417	13.68204251645464	4.3208666074312196e-44	OY	OY.68_1	1
YFL026W_T363	YFL026W	STE2	T363	T	363	0.999999701976776	13.68204251645464	4.3208666074312196e-44	OY	OY.68_1	1
YFL026W_S360	YFL026W	STE2	S360	S	360	0.995211899280548	13.68204251645464	4.3208666074312196e-44	OY	OY.68_1	1
YFL033C_S733	YFL033C	RIM15	S733	S	733	1	16.649207358206162	2.4017338396418603e-52	OY	OY.68_1	1
YFL033C_S737	YFL033C	RIM15	S737	S	737	0.999984622001648	16.649207358206162	2.4017338396418603e-52	OY	OY.68_1	1
YFL033C_S632	YFL033C	RIM15	S632	S	632	1	16.240232364437826	2.4017338396418603e-52	OY	OY.68_1	3
YFL033C_S630	YFL033C	RIM15	S630	S	630	1	16.007603145071005	2.4017338396418603e-52	OY	OY.68_1	2
YFL033C_T634	YFL033C	RIM15	T634	T	634	1	16.240232364437826	2.4017338396418603e-52	OY	OY.68_1	3
YFL033C_S774	YFL033C	RIM15	S774	S	774	1	15.273519241247296	2.4017338396418603e-52	OY	OY.68_1	1
YFL033C_S768	YFL033C	RIM15	S768	S	768	1	15.273519241247296	2.4017338396418603e-52	OY	OY.68_1	1
YFL033C_S1463	YFL033C	RIM15	S1463	S	1463	0.958127617835999	14.159394774136242	2.4017338396418603e-52	OY	OY.68_1	1
YFL033C_S1464	YFL033C	RIM15	S1464	S	1464	0.929433107376099	14.159394774136242	2.4017338396418603e-52	OY	OY.68_1	1
YFL033C_S1064	YFL033C	RIM15	S1064	S	1064	0.99999874830246	14.36173212031477	2.4017338396418603e-52	OY	OY.68_1	3
YFL033C_S1061	YFL033C	RIM15	S1061	S	1061	0.999299764633179	14.36173212031477	2.4017338396418603e-52	OY	OY.68_1	3
YFL033C_S1071	YFL033C	RIM15	S1071	S	1071	0.99629020690918	9.134534684791012	2.4017338396418603e-52	OY	OY.68_1	1
YFL033C_S1568	YFL033C	RIM15	S1568	S	1568	0.999999821186066	15.279105759863883	2.4017338396418603e-52	OY	OY.68_1	1
YFL033C_S1565	YFL033C	RIM15	S1565	S	1565	1	15.279105759863883	2.4017338396418603e-52	OY	OY.68_1	1
YFL033C_S1337	YFL033C	RIM15	S1337	S	1337	1	12.949192893730649	2.4017338396418603e-52	OY	OY.68_1	1
YFL033C_S1614	YFL033C	RIM15	S1614	S	1614	1	11.669594272806345	2.4017338396418603e-52	OY	OY.68_1	1
YFL033C_S1610	YFL033C	RIM15	S1610	S	1610	1	11.669594272806345	2.4017338396418603e-52	OY	OY.68_1	1
YFL033C_S1534	YFL033C	RIM15	S1534	S	1534	0.892532765865326	12.53849519577357	2.4017338396418603e-52	OY	OY.68_1	1
YFL033C_S1531	YFL033C	RIM15	S1531	S	1531	0.998810291290283	12.53849519577357	2.4017338396418603e-52	OY	OY.68_1	1
YFL033C_S717	YFL033C	RIM15	S717	S	717	0.942625999450684	12.93326110302026	2.4017338396418603e-52	OY	OY.68_1	1
YFL033C_S709	YFL033C	RIM15	S709	S	709	0.999433159828186	12.93326110302026	2.4017338396418603e-52	OY	OY.68_1	1
YFL034C-B_S79	YFL034C-B	MOB2	S79	S	79	0.999880373477936	13.307868201214088	1.83610213364805e-41	OY	OY.68_1	1
YFL034C-B_T76	YFL034C-B	MOB2	T76	T	76	0.979451417922974	13.307868201214088	1.83610213364805e-41	OY	OY.68_1	1
YFL034C-B_S59	YFL034C-B	MOB2	S59	S	59	0.999597132205963	14.8575516909973	1.83610213364805e-41	OY	OY.68_1	2
YFL034C-B_S56	YFL034C-B	MOB2	S56	S	56	0.999998152256012	15.565452838713174	1.83610213364805e-41	OY	OY.68_1	3
YFL034C-B_S44	YFL034C-B	MOB2	S44	S	44	0.999997913837433	16.56245485042819	1.83610213364805e-41	OY	OY.68_1	4
YFL034C-B_S41	YFL034C-B	MOB2	S41	S	41	0.997104167938232	15.469789923662963	1.83610213364805e-41	OY	OY.68_1	2
YFL034C-B_Y33	YFL034C-B	MOB2	Y33	Y	33	0.99999988079071	16.394906884083216	1.83610213364805e-41	OY	OY.68_1	3
YFL034W_S1045	YFL034W	YFL034W	S1045	S	1045	1	18.25089241908683	6.66865698371184e-54	OY	OY.68_1	3
YFL034W_T1029	YFL034W	YFL034W	T1029	T	1029	0.999995529651642	15.917927395712756	6.66865698371184e-54	OY	OY.68_1	1
YFL034W_S1028	YFL034W	YFL034W	S1028	S	1028	0.999990105628967	15.917927395712756	6.66865698371184e-54	OY	OY.68_1	1
YFL034W_S4	YFL034W	YFL034W	S4	S	4	1	17.218937573896447	6.66865698371184e-54	OY	OY.68_1	1
YFL034W_S2	YFL034W	YFL034W	S2	S	2	1	17.28645648076103	6.66865698371184e-54	OY	OY.68_1	2
YFL034W_S1037	YFL034W	YFL034W	S1037	S	1037	1	17.931710413650475	6.66865698371184e-54	OY	OY.68_1	2
YFL034W_T126	YFL034W	YFL034W	T126	T	126	0.824464678764343	12.285123997776443	6.66865698371184e-54	OY	OY.68_1	1
YFL034W_T429	YFL034W	YFL034W	T429	T	429	0.999999940395355	11.817008710643798	6.66865698371184e-54	OY	OY.68_1	1
YFL034W_T426	YFL034W	YFL034W	T426	T	426	0.9999597668647772	11.817008710643798	6.66865698371184e-54	OY	OY.68_1	1
YFL038C_S174	YFL038C	YPT1	S174	S	174	0.999993085861206	16.35511898866567	4.6791047465375e-33	OY	OY.68_1	3
YFL038C_T182	YFL038C	YPT1	T182	T	182	0.998287439346313	16.177172932498593	4.6791047465375e-33	OY	OY.68_1	1
YFL038C_T181	YFL038C	YPT1	T181	T	181	0.998287439346313	16.177172932498593	4.6791047465375e-33	OY	OY.68_1	1
YFL039C_T318	YFL039C	ACT1	T318	T	318	0.870635509490967	9.943517756722308	3.50402360292605e-29	OY	OY.68_1	1
YFL039C_S3	YFL039C	ACT1	S3	S	3	0.999999940395355	9.666650245669643	3.50402360292605e-29	OY	OY.68_1	1
YFL042C_S113	YFL042C	LAM5	S113	S	113	0.91227775812149	14.475755184655103	3.225169486467689e-43	OY	OY.68_1	1
YFL042C_T110	YFL042C	LAM5	T110	T	110	0.999842762947083	16.707426177885193	3.225169486467689e-43	OY	OY.68_1	2
YFL042C_T109	YFL042C	LAM5	T109	T	109	0.938103497028351	14.475755184655103	3.225169486467689e-43	OY	OY.68_1	1
YFL042C_T112	YFL042C	LAM5	T112	T	112	0.978529334068298	16.362023071569638	3.225169486467689e-43	OY	OY.68_1	1
YFL042C_S106	YFL042C	LAM5	S106	S	106	0.999998867511749	13.499284684904534	3.225169486467689e-43	OY	OY.68_1	1
YFL042C_S103	YFL042C	LAM5	S103	S	103	0.999998867511749	13.499284684904534	3.225169486467689e-43	OY	OY.68_1	1
YFL042C_S11	YFL042C	LAM5	S11	S	11	0.999990522861481	14.867844780862542	3.225169486467689e-43	OY	OY.68_1	2
YFL042C_S2	YFL042C	LAM5	S2	S	2	0.999991297721863	14.39419974806476	3.225169486467689e-43	OY	OY.68_1	1
YFL042C_S19	YFL042C	LAM5	S19	S	19	0.999798834323883	18.23046417221299	3.225169486467689e-43	OY	OY.68_1	2
YFL042C_S149	YFL042C	LAM5	S149	S	149	1	17.56855345288773	3.225169486467689e-43	OY	OY.68_1	4
YFL042C_S140	YFL042C	LAM5	S140	S	140	1	17.767295995710555	3.225169486467689e-43	OY	OY.68_1	6
YFL042C_T143	YFL042C	LAM5	T143	T	143	1	16.208588189718274	3.225169486467689e-43	OY	OY.68_1	4
YFL042C_T17	YFL042C	LAM5	T17	T	17	0.751295268535614	18.173263692398812	3.225169486467689e-43	OY	OY.68_1	1
YFL042C_T86	YFL042C	LAM5	T86	T	86	0.894914448261261	12.804878420231091	3.225169486467689e-43	OY	OY.68_1	1
YFL042C_T83	YFL042C	LAM5	T83	T	83	0.924823701381683	12.804878420231091	3.225169486467689e-43	OY	OY.68_1	1
YFL042C_S43	YFL042C	LAM5	S43	S	43	0.999991893768311	11.648530316600889	3.225169486467689e-43	OY	OY.68_1	1
YFL042C_T39	YFL042C	LAM5	T39	T	39	0.999991834163666	11.648530316600889	3.225169486467689e-43	OY	OY.68_1	1
YFR002W_S174	YFR002W	NIC96	S174	S	174	0.960965752601624	11.534069999010178	1.18469312599652e-26	OY	OY.68_1	1
YFR003C_S133	YFR003C	YPI1	S133	S	133	1	19.343042861000363	6.66865698371184e-54	OY	OY.68_1	7
YFR003C_S131	YFR003C	YPI1	S131	S	131	1	19.24969823368536	6.66865698371184e-54	OY	OY.68_1	3
YFR003C_Y137	YFR003C	YPI1	Y137	Y	137	1	14.570398358192524	6.66865698371184e-54	OY	OY.68_1	2
YFR003C_Y132	YFR003C	YPI1	Y132	Y	132	1	15.57157912827883	6.66865698371184e-54	OY	OY.68_1	4
YFR003C_S22	YFR003C	YPI1	S22	S	22	0.999094307422638	14.842652003482288	6.66865698371184e-54	OY	OY.68_1	1
YFR003C_T20	YFR003C	YPI1	T20	T	20	0.878894686698914	14.842652003482288	6.66865698371184e-54	OY	OY.68_1	1
YFR003C_S2	YFR003C	YPI1	S2	S	2	0.995099127292633	12.29609086433242	6.66865698371184e-54	OY	OY.68_1	2
YFR003C_S10	YFR003C	YPI1	S10	S	10	0.996771275997162	12.825106381354898	6.66865698371184e-54	OY	OY.68_1	2
YFR005C_T34	YFR005C	SAD1	T34	T	34	1	15.628234562302548	5.31110586641492e-5	OY	OY.68_1	1
YFR005C_Y31	YFR005C	SAD1	Y31	Y	31	1	15.628234562302548	5.31110586641492e-5	OY	OY.68_1	1
YFR005C_Y29	YFR005C	SAD1	Y29	Y	29	1	15.628234562302548	5.31110586641492e-5	OY	OY.68_1	1
YFR005C_S24	YFR005C	SAD1	S24	S	24	1	15.628234562302548	5.31110586641492e-5	OY	OY.68_1	1
YFR010W_S403	YFR010W	UBP6	S403	S	403	1	15.459597012288231	0.00136290351423667	OY	OY.68_1	1
YFR010W_T396	YFR010W	UBP6	T396	T	396	1	15.459597012288231	0.00136290351423667	OY	OY.68_1	1
YFR010W_Y394	YFR010W	UBP6	Y394	Y	394	1	15.459597012288231	0.00136290351423667	OY	OY.68_1	1
YFR010W_T389	YFR010W	UBP6	T389	T	389	1	15.459597012288231	0.00136290351423667	OY	OY.68_1	1
YFR014C_S420	YFR014C	CMK1	S420	S	420	0.897809207439423	14.992291969543814	5.0813811665885497e-48	OY	OY.68_1	1
YFR014C_S417	YFR014C	CMK1	S417	S	417	0.999999284744263	15.834899563806252	5.0813811665885497e-48	OY	OY.68_1	2
YFR014C_S418	YFR014C	CMK1	S418	S	418	0.999995708465576	14.65820962716669	5.0813811665885497e-48	OY	OY.68_1	1
YFR014C_S362	YFR014C	CMK1	S362	S	362	0.935872614383698	15.056064857940646	5.0813811665885497e-48	OY	OY.68_1	1
YFR015C_S655	YFR015C	GSY1	S655	S	655	1	20.467619811906243	3.93398232080504e-67	OY	OY.68_1	6
YFR015C_S651	YFR015C	GSY1	S651	S	651	1	20.467619811906243	3.93398232080504e-67	OY	OY.68_1	6
YFR016C_S673	YFR016C	YFR016C	S673	S	673	1	15.905852163849024	2.5649446432150397e-36	OY	OY.68_1	4
YFR016C_T670	YFR016C	YFR016C	T670	T	670	1	15.850161988364707	2.5649446432150397e-36	OY	OY.68_1	3
YFR016C_S51	YFR016C	YFR016C	S51	S	51	1	15.434009156990548	2.5649446432150397e-36	OY	OY.68_1	2
YFR016C_T49	YFR016C	YFR016C	T49	T	49	1	11.383193059102492	2.5649446432150397e-36	OY	OY.68_1	1
YFR016C_S69	YFR016C	YFR016C	S69	S	69	0.999877989292145	15.344224700099389	2.5649446432150397e-36	OY	OY.68_1	1
YFR016C_S68	YFR016C	YFR016C	S68	S	68	0.999658107757568	15.344224700099389	2.5649446432150397e-36	OY	OY.68_1	1
YFR016C_T60	YFR016C	YFR016C	T60	T	60	0.999940752983093	15.344224700099389	2.5649446432150397e-36	OY	OY.68_1	1
YFR016C_S202	YFR016C	YFR016C	S202	S	202	0.950934946537018	13.407181800692236	2.5649446432150397e-36	OY	OY.68_1	1
YFR016C_S668	YFR016C	YFR016C	S668	S	668	1	15.55935714251431	2.5649446432150397e-36	OY	OY.68_1	1
YFR016C_S659	YFR016C	YFR016C	S659	S	659	1	15.55935714251431	2.5649446432150397e-36	OY	OY.68_1	1
YFR016C_S752	YFR016C	YFR016C	S752	S	752	1	15.24799065769347	2.5649446432150397e-36	OY	OY.68_1	1
YFR016C_S749	YFR016C	YFR016C	S749	S	749	1	15.513822918254968	2.5649446432150397e-36	OY	OY.68_1	1
YFR016C_T751	YFR016C	YFR016C	T751	T	751	1	15.24799065769347	2.5649446432150397e-36	OY	OY.68_1	1
YFR016C_T750	YFR016C	YFR016C	T750	T	750	1	15.513822918254968	2.5649446432150397e-36	OY	OY.68_1	1
YFR017C_Y67	YFR017C	IGD1	Y67	Y	67	0.996482789516449	12.257229442732935	1.34683321267622e-53	OY	OY.68_1	1
YFR019W_Y1321	YFR019W	FAB1	Y1321	Y	1321	1	15.451376217898096	3.02983380158484e-38	OY	OY.68_1	1
YFR019W_S1320	YFR019W	FAB1	S1320	S	1320	1	15.451376217898096	3.02983380158484e-38	OY	OY.68_1	1
YFR019W_Y1313	YFR019W	FAB1	Y1313	Y	1313	1	15.451376217898096	3.02983380158484e-38	OY	OY.68_1	1
YFR019W_S1627	YFR019W	FAB1	S1627	S	1627	0.973539710044861	13.085116347537154	3.02983380158484e-38	OY	OY.68_1	1
YFR019W_S1626	YFR019W	FAB1	S1626	S	1626	0.96720951795578	13.085116347537154	3.02983380158484e-38	OY	OY.68_1	1
YFR019W_S1611	YFR019W	FAB1	S1611	S	1611	0.999205350875854	14.481065684721342	3.02983380158484e-38	OY	OY.68_1	1
YFR019W_T1608	YFR019W	FAB1	T1608	T	1608	0.949624300003052	14.481065684721342	3.02983380158484e-38	OY	OY.68_1	1
YFR019W_S506	YFR019W	FAB1	S506	S	506	0.931780934333801	13.181814097105528	3.02983380158484e-38	OY	OY.68_1	1
YFR024C-A_S397	YFR024C-A	LSB3	S397	S	397	0.999998688697815	21.7836385633224	4.4955906594975895e-120	OY	OY.68_1	7
YFR024C-A_T393	YFR024C-A	LSB3	T393	T	393	1	21.7065596891852	4.4955906594975895e-120	OY	OY.68_1	8
YFR024C-A_S383	YFR024C-A	LSB3	S383	S	383	0.999985992908478	17.001840289274007	4.4955906594975895e-120	OY	OY.68_1	4
YFR024C-A_S381	YFR024C-A	LSB3	S381	S	381	0.999986886978149	18.788850003861928	4.4955906594975895e-120	OY	OY.68_1	6
YFR024C-A_T396	YFR024C-A	LSB3	T396	T	396	0.999999940395355	14.09210769491548	4.4955906594975895e-120	OY	OY.68_1	2
YFR024C-A_T384	YFR024C-A	LSB3	T384	T	384	0.999999523162842	18.128656622152565	4.4955906594975895e-120	OY	OY.68_1	9
YFR024C-A_S380	YFR024C-A	LSB3	S380	S	380	1	17.605644162664387	4.4955906594975895e-120	OY	OY.68_1	6
YFR024C-A_S248	YFR024C-A	LSB3	S248	S	248	0.991955935955048	17.27683078626945	4.4955906594975895e-120	OY	OY.68_1	1
YFR024C-A_S251	YFR024C-A	LSB3	S251	S	251	0.982785105705261	17.27683078626945	4.4955906594975895e-120	OY	OY.68_1	1
YFR024C-A_S303	YFR024C-A	LSB3	S303	S	303	1	23.036879965738187	4.4955906594975895e-120	OY	OY.68_1	7
YFR024C-A_S300	YFR024C-A	LSB3	S300	S	300	1	23.01152896423668	4.4955906594975895e-120	OY	OY.68_1	7
YFR024C-A_Y316	YFR024C-A	LSB3	Y316	Y	316	0.997678935527802	15.20127208404522	4.4955906594975895e-120	OY	OY.68_1	2
YFR024C-A_T298	YFR024C-A	LSB3	T298	T	298	1	16.80233332132402	4.4955906594975895e-120	OY	OY.68_1	4
YFR024C-A_Y317	YFR024C-A	LSB3	Y317	Y	317	0.999007523059845	13.198575166287092	4.4955906594975895e-120	OY	OY.68_1	1
YFR024C-A_S375	YFR024C-A	LSB3	S375	S	375	1	8.909883695677289	4.4955906594975895e-120	OY	OY.68_1	1
YFR028C_S429	YFR028C	CDC14	S429	S	429	0.992299914360046	17.920802826500626	1.1487359008697e-75	OY	OY.68_1	1
YFR028C_S467	YFR028C	CDC14	S467	S	467	0.999997138977051	14.82124062360973	1.1487359008697e-75	OY	OY.68_1	2
YFR028C_S464	YFR028C	CDC14	S464	S	464	0.989652276039124	12.133381770334264	1.1487359008697e-75	OY	OY.68_1	1
YFR028C_S408	YFR028C	CDC14	S408	S	408	0.999595582485199	14.841124913941956	1.1487359008697e-75	OY	OY.68_1	1
YFR028C_T393	YFR028C	CDC14	T393	T	393	0.999571621417999	13.794257416389568	1.1487359008697e-75	OY	OY.68_1	1
YFR028C_T391	YFR028C	CDC14	T391	T	391	0.999982237815857	13.794257416389568	1.1487359008697e-75	OY	OY.68_1	1
YFR029W_S228	YFR029W	PTR3	S228	S	228	0.946100115776062	10.631396130253265	3.41089265738779e-18	OY	OY.68_1	1
YFR031C-A_S95	YFR031C-A	RPL2A	S95	S	95	0.977613031864166	10.64406384495897	2.36280030669878e-46	OY	OY.68_1	1
YIL018W_S95	YIL018W	RPL2B	S95	S	95	0.977613031864166	10.64406384495897	2.36280030669878e-46	OY	OY.68_1	1
YFR034C_S242	YFR034C	PHO4	S242	S	242	1	12.463005116969375	1.8794703345142e-57	OY	OY.68_1	1
YFR034C_S243	YFR034C	PHO4	S243	S	243	1	15.100841255681583	1.8794703345142e-57	OY	OY.68_1	3
YFR034C_S152	YFR034C	PHO4	S152	S	152	0.999995827674866	14.201780968290592	1.8794703345142e-57	OY	OY.68_1	1
YFR034C_S114	YFR034C	PHO4	S114	S	114	0.999999940395355	16.74481589781661	1.8794703345142e-57	OY	OY.68_1	1
YFR034C_T126	YFR034C	PHO4	T126	T	126	0.834187567234039	16.74481589781661	1.8794703345142e-57	OY	OY.68_1	1
YFR037C_T4	YFR037C	RSC8	T4	T	4	0.75730836391449	18.525029017859197	2.41711641058674e-68	OY	OY.68_1	2
YFR037C_T19	YFR037C	RSC8	T19	T	19	1	18.81751316123318	2.41711641058674e-68	OY	OY.68_1	3
YFR037C_S15	YFR037C	RSC8	S15	S	15	1	18.234545589666652	2.41711641058674e-68	OY	OY.68_1	2
YFR037C_S383	YFR037C	RSC8	S383	S	383	0.999773800373077	9.63479374582764	2.41711641058674e-68	OY	OY.68_1	1
YFR037C_S379	YFR037C	RSC8	S379	S	379	0.999773800373077	9.63479374582764	2.41711641058674e-68	OY	OY.68_1	1
YFR038W_S169	YFR038W	IRC5	S169	S	169	0.999983847141266	14.648027230152156	5.754436986297609e-28	OY	OY.68_1	2
YFR038W_S167	YFR038W	IRC5	S167	S	167	0.993913888931274	11.58162095026612	5.754436986297609e-28	OY	OY.68_1	1
YFR038W_T163	YFR038W	IRC5	T163	T	163	0.986661314964294	11.702514977195936	5.754436986297609e-28	OY	OY.68_1	1
YFR048W_T395	YFR048W	RMD8	T395	T	395	0.991527080535889	14.648057849231618	3.48329386331799e-39	OY	OY.68_1	1
YFR048W_S394	YFR048W	RMD8	S394	S	394	0.868573546409607	14.648057849231618	3.48329386331799e-39	OY	OY.68_1	1
YFR048W_S107	YFR048W	RMD8	S107	S	107	0.793218493461609	9.19080548223691	3.48329386331799e-39	OY	OY.68_1	1
YGL003C_S23	YGL003C	CDH1	S23	S	23	0.946875929832458	15.12200852055518	5.20531237088014e-35	OY	OY.68_1	1
YGL003C_S21	YGL003C	CDH1	S21	S	21	0.998530745506287	15.12200852055518	5.20531237088014e-35	OY	OY.68_1	1
YGL003C_S220	YGL003C	CDH1	S220	S	220	0.962975025177002	11.840247454221732	5.20531237088014e-35	OY	OY.68_1	1
YGL003C_S213	YGL003C	CDH1	S213	S	213	1	15.213650944613343	5.20531237088014e-35	OY	OY.68_1	2
YGL003C_S227	YGL003C	CDH1	S227	S	227	0.999560475349426	15.067255646613273	5.20531237088014e-35	OY	OY.68_1	1
YGL003C_S169	YGL003C	CDH1	S169	S	169	0.989890158176422	15.267849577611209	5.20531237088014e-35	OY	OY.68_1	1
YGL003C_T157	YGL003C	CDH1	T157	T	157	0.95816034078598	15.267849577611209	5.20531237088014e-35	OY	OY.68_1	1
YGL008C_S61	YGL008C	PMA1	S61	S	61	1	17.459722905689013	1.7902471576213997e-152	OY	OY.68_1	1
YGL008C_S52	YGL008C	PMA1	S52	S	52	1	17.459722905689013	1.7902471576213997e-152	OY	OY.68_1	1
YGL008C_S15	YGL008C	PMA1	S15	S	15	0.998393774032593	17.968025859520594	1.7902471576213997e-152	OY	OY.68_1	8
YGL008C_S12	YGL008C	PMA1	S12	S	12	0.999314844608307	18.298906104432863	1.7902471576213997e-152	OY	OY.68_1	1
YGL008C_S14	YGL008C	PMA1	S14	S	14	0.999842703342438	14.99155642463464	1.7902471576213997e-152	OY	OY.68_1	3
YGL008C_S17	YGL008C	PMA1	S17	S	17	0.998749434947968	19.43398133322062	1.7902471576213997e-152	OY	OY.68_1	3
YGL008C_T912	YGL008C	PMA1	T912	T	912	1	25.26273303986075	1.7902471576213997e-152	OY	OY.68_1	16
YGL008C_S911	YGL008C	PMA1	S911	S	911	1	25.261239263571568	1.7902471576213997e-152	OY	OY.68_1	16
YGL008C_T918	YGL008C	PMA1	T918	T	918	1	14.658243113273524	1.7902471576213997e-152	OY	OY.68_1	2
YGL008C_S899	YGL008C	PMA1	S899	S	899	1	14.753877235516732	1.7902471576213997e-152	OY	OY.68_1	2
YGL008C_T263	YGL008C	PMA1	T263	T	263	0.989629089832306	10.0265020684061	1.7902471576213997e-152	OY	OY.68_1	1
YGL008C_T261	YGL008C	PMA1	T261	T	261	0.985740303993225	10.0265020684061	1.7902471576213997e-152	OY	OY.68_1	1
YGL009C_Y506	YGL009C	LEU1	Y506	Y	506	1	17.49431833491828	3.1979995561976495e-133	OY	OY.68_1	4
YGL009C_S495	YGL009C	LEU1	S495	S	495	1	18.79889981309639	3.1979995561976495e-133	OY	OY.68_1	7
YGL009C_S503	YGL009C	LEU1	S503	S	503	1	17.462236543479058	3.1979995561976495e-133	OY	OY.68_1	3
YGL009C_T494	YGL009C	LEU1	T494	T	494	1	20.97761702854127	3.1979995561976495e-133	OY	OY.68_1	5
YGL009C_S488	YGL009C	LEU1	S488	S	488	1	17.420100792427007	3.1979995561976495e-133	OY	OY.68_1	5
YGL009C_S76	YGL009C	LEU1	S76	S	76	1	13.15504117678948	3.1979995561976495e-133	OY	OY.68_1	1
YGL009C_T74	YGL009C	LEU1	T74	T	74	1	14.462276827538894	3.1979995561976495e-133	OY	OY.68_1	2
YGL009C_T67	YGL009C	LEU1	T67	T	67	1	14.462276827538894	3.1979995561976495e-133	OY	OY.68_1	2
YGL009C_T64	YGL009C	LEU1	T64	T	64	1	14.462276827538894	3.1979995561976495e-133	OY	OY.68_1	2
YGL009C_T345	YGL009C	LEU1	T345	T	345	0.999999940395355	14.824181656798473	3.1979995561976495e-133	OY	OY.68_1	1
YGL013C_S948	YGL013C	PDR1	S948	S	948	1	16.14427347781923	5.2424911343208e-64	OY	OY.68_1	1
YGL013C_S942	YGL013C	PDR1	S942	S	942	0.999937415122986	16.14427347781923	5.2424911343208e-64	OY	OY.68_1	1
YGL014W_S210	YGL014W	PUF4	S210	S	210	1	18.16374158966056	3.21120848551542e-82	OY	OY.68_1	2
YGL014W_T205	YGL014W	PUF4	T205	T	205	1	18.16374158966056	3.21120848551542e-82	OY	OY.68_1	2
YGL014W_S241	YGL014W	PUF4	S241	S	241	1	11.595487945107545	3.21120848551542e-82	OY	OY.68_1	1
YGL014W_S481	YGL014W	PUF4	S481	S	481	0.9842249751091	14.077643474923429	3.21120848551542e-82	OY	OY.68_1	1
YGL014W_Y333	YGL014W	PUF4	Y333	Y	333	1	15.604838775049735	3.21120848551542e-82	OY	OY.68_1	1
YGL014W_S300	YGL014W	PUF4	S300	S	300	0.870810091495514	15.604838775049735	3.21120848551542e-82	OY	OY.68_1	1
YGL014W_S254	YGL014W	PUF4	S254	S	254	0.874589204788208	17.37510512955963	3.21120848551542e-82	OY	OY.68_1	1
YGL019W_S111	YGL019W	CKB1	S111	S	111	1	10.730964947481436	1.19038128203777e-56	OY	OY.68_1	1
YGL019W_S2	YGL019W	CKB1	S2	S	2	1	13.869417571293482	1.19038128203777e-56	OY	OY.68_1	1
YGL021W_S351	YGL021W	ALK1	S351	S	351	0.999963819980621	15.461896571831568	4.50732940214677e-52	OY	OY.68_1	2
YGL021W_S354	YGL021W	ALK1	S354	S	354	0.999695777893066	15.461896571831568	4.50732940214677e-52	OY	OY.68_1	2
YGL021W_S440	YGL021W	ALK1	S440	S	440	0.999971091747284	14.250943146358752	4.50732940214677e-52	OY	OY.68_1	1
YGL021W_S443	YGL021W	ALK1	S443	S	443	0.99999988079071	14.250943146358752	4.50732940214677e-52	OY	OY.68_1	1
YGL021W_S79	YGL021W	ALK1	S79	S	79	1	16.964463277614357	4.50732940214677e-52	OY	OY.68_1	2
YGL021W_S76	YGL021W	ALK1	S76	S	76	1	16.964463277614357	4.50732940214677e-52	OY	OY.68_1	2
YGL021W_S175	YGL021W	ALK1	S175	S	175	0.999994516372681	13.65224596929414	4.50732940214677e-52	OY	OY.68_1	1
YGL021W_T172	YGL021W	ALK1	T172	T	172	0.999987602233887	13.65224596929414	4.50732940214677e-52	OY	OY.68_1	1
YGL023C_S300	YGL023C	PIB2	S300	S	300	1	15.029056119602018	1.95036172095396e-71	OY	OY.68_1	2
YGL023C_S310	YGL023C	PIB2	S310	S	310	0.875349998474121	14.270584688632104	1.95036172095396e-71	OY	OY.68_1	1
YGL023C_S124	YGL023C	PIB2	S124	S	124	1	16.333293588573362	1.95036172095396e-71	OY	OY.68_1	1
YGL023C_S625	YGL023C	PIB2	S625	S	625	0.999877989292145	11.150604088112445	1.95036172095396e-71	OY	OY.68_1	1
YGL023C_S621	YGL023C	PIB2	S621	S	621	0.999892055988312	11.150604088112445	1.95036172095396e-71	OY	OY.68_1	1
YGL023C_S399	YGL023C	PIB2	S399	S	399	0.992975115776062	14.239510451453755	1.95036172095396e-71	OY	OY.68_1	1
YGL023C_S396	YGL023C	PIB2	S396	S	396	0.975635647773743	14.239510451453755	1.95036172095396e-71	OY	OY.68_1	1
YGL023C_T56	YGL023C	PIB2	T56	T	56	1	14.71662926572496	1.95036172095396e-71	OY	OY.68_1	3
YGL023C_S53	YGL023C	PIB2	S53	S	53	0.999996483325958	15.471648905505246	1.95036172095396e-71	OY	OY.68_1	5
YGL023C_S46	YGL023C	PIB2	S46	S	46	0.999911665916443	13.269006543577294	1.95036172095396e-71	OY	OY.68_1	1
YGL023C_T50	YGL023C	PIB2	T50	T	50	0.999974250793457	13.077406271062824	1.95036172095396e-71	OY	OY.68_1	1
YGL023C_S424	YGL023C	PIB2	S424	S	424	0.999999940395355	12.484674148575577	1.95036172095396e-71	OY	OY.68_1	1
YGL023C_S420	YGL023C	PIB2	S420	S	420	0.999999940395355	12.484674148575577	1.95036172095396e-71	OY	OY.68_1	1
YGL023C_S6	YGL023C	PIB2	S6	S	6	0.996130466461182	10.929884175675454	1.95036172095396e-71	OY	OY.68_1	1
YGL023C_S381	YGL023C	PIB2	S381	S	381	0.999994695186615	13.75474106568396	1.95036172095396e-71	OY	OY.68_1	1
YGL023C_S218	YGL023C	PIB2	S218	S	218	1	13.566211816954612	1.95036172095396e-71	OY	OY.68_1	1
YGL023C_S217	YGL023C	PIB2	S217	S	217	1	13.566211816954612	1.95036172095396e-71	OY	OY.68_1	1
YGL026C_S706	YGL026C	TRP5	S706	S	706	1	12.08944455240784	2.48044531447936e-10	OY	OY.68_1	1
YGL030W_S9	YGL030W	RPL30	S9	S	9	1	11.41450721624353	1.48335071832401e-50	OY	OY.68_1	1
YGL030W_S6	YGL030W	RPL30	S6	S	6	1	12.293419425143345	1.48335071832401e-50	OY	OY.68_1	2
YGL035C_S129	YGL035C	MIG1	S129	S	129	0.999999463558197	18.1387194609581	7.7623594598634485e-81	OY	OY.68_1	1
YGL035C_S108	YGL035C	MIG1	S108	S	108	1	18.1387194609581	7.7623594598634485e-81	OY	OY.68_1	1
YGL035C_S460	YGL035C	MIG1	S460	S	460	1	15.911583670570977	7.7623594598634485e-81	OY	OY.68_1	2
YGL035C_T455	YGL035C	MIG1	T455	T	455	0.999797821044922	15.911583670570977	7.7623594598634485e-81	OY	OY.68_1	2
YGL035C_T454	YGL035C	MIG1	T454	T	454	0.8175328373909	15.365659052843066	7.7623594598634485e-81	OY	OY.68_1	1
YGL035C_S216	YGL035C	MIG1	S216	S	216	0.976709723472595	15.0591799759511	7.7623594598634485e-81	OY	OY.68_1	1
YGL035C_S222	YGL035C	MIG1	S222	S	222	0.997256517410278	16.046565371860925	7.7623594598634485e-81	OY	OY.68_1	2
YGL035C_S218	YGL035C	MIG1	S218	S	218	0.874908804893494	15.033839386828218	7.7623594598634485e-81	OY	OY.68_1	1
YGL035C_S264	YGL035C	MIG1	S264	S	264	1	14.953253053586211	7.7623594598634485e-81	OY	OY.68_1	2
YGL035C_S482	YGL035C	MIG1	S482	S	482	0.999885261058807	13.95007853991818	7.7623594598634485e-81	OY	OY.68_1	1
YGL035C_S480	YGL035C	MIG1	S480	S	480	0.965819299221039	13.95007853991818	7.7623594598634485e-81	OY	OY.68_1	1
YGL035C_S278	YGL035C	MIG1	S278	S	278	0.883922636508942	15.199116397865629	7.7623594598634485e-81	OY	OY.68_1	1
YGL035C_S314	YGL035C	MIG1	S314	S	314	1	18.84585598943257	7.7623594598634485e-81	OY	OY.68_1	1
YGL035C_S311	YGL035C	MIG1	S311	S	311	1	18.84585598943257	7.7623594598634485e-81	OY	OY.68_1	1
YGL035C_T373	YGL035C	MIG1	T373	T	373	0.981329917907715	14.053716401641529	7.7623594598634485e-81	OY	OY.68_1	1
YGL035C_T371	YGL035C	MIG1	T371	T	371	0.833072662353516	17.305478313920357	7.7623594598634485e-81	OY	OY.68_1	2
YGL035C_S377	YGL035C	MIG1	S377	S	377	1	17.34457283781242	7.7623594598634485e-81	OY	OY.68_1	2
YGL035C_T374	YGL035C	MIG1	T374	T	374	0.988390803337097	14.053716401641529	7.7623594598634485e-81	OY	OY.68_1	1
YGL043W_S62	YGL043W	DST1	S62	S	62	0.999987840652466	21.23034156902459	1.60354263879005e-16	OY	OY.68_1	1
YGL045W_S484	YGL045W	RIM8	S484	S	484	0.992794215679169	15.083957348586734	2.650983872655e-28	OY	OY.68_1	1
YGL049C_S490	YGL049C	TIF4632	S490	S	490	0.991979837417603	11.318146478027687	3.04084102247131e-61	OY	OY.68_1	2
YGL049C_S486	YGL049C	TIF4632	S486	S	486	0.954492688179016	10.025884865318844	3.04084102247131e-61	OY	OY.68_1	1
YGL049C_S489	YGL049C	TIF4632	S489	S	489	0.768169462680817	10.561058729972936	3.04084102247131e-61	OY	OY.68_1	1
YGL049C_S74	YGL049C	TIF4632	S74	S	74	0.999999701976776	12.39968307567572	3.04084102247131e-61	OY	OY.68_1	1
YGL049C_S913	YGL049C	TIF4632	S913	S	913	1	17.846957235675212	3.04084102247131e-61	OY	OY.68_1	1
YGL049C_S845	YGL049C	TIF4632	S845	S	845	0.970518589019775	12.532777112290097	3.04084102247131e-61	OY	OY.68_1	1
YGL056C_S459	YGL056C	SDS23	S459	S	459	0.996407032012939	16.629481154521304	8.44950889838084e-66	OY	OY.68_1	1
YGL056C_S476	YGL056C	SDS23	S476	S	476	0.999906003475189	16.629481154521304	8.44950889838084e-66	OY	OY.68_1	1
YGL056C_S455	YGL056C	SDS23	S455	S	455	0.999973237514496	17.102111927590677	8.44950889838084e-66	OY	OY.68_1	2
YGL056C_S450	YGL056C	SDS23	S450	S	450	0.988740921020508	14.899763042840355	8.44950889838084e-66	OY	OY.68_1	1
YGL056C_T405	YGL056C	SDS23	T405	T	405	0.998752415180206	16.75035285389317	8.44950889838084e-66	OY	OY.68_1	1
YGL056C_S402	YGL056C	SDS23	S402	S	402	0.881972551345825	16.75035285389317	8.44950889838084e-66	OY	OY.68_1	1
YGL056C_S46	YGL056C	SDS23	S46	S	46	0.99994945526123	15.950119397491298	8.44950889838084e-66	OY	OY.68_1	2
YGL056C_S42	YGL056C	SDS23	S42	S	42	0.99999988079071	16.043709163536644	8.44950889838084e-66	OY	OY.68_1	3
YGL056C_T44	YGL056C	SDS23	T44	T	44	0.956541538238525	12.050893219900182	8.44950889838084e-66	OY	OY.68_1	1
YGL056C_S430	YGL056C	SDS23	S430	S	430	1	13.39449095380181	8.44950889838084e-66	OY	OY.68_1	1
YGL061C_S5	YGL061C	DUO1	S5	S	5	1	14.120622969524382	3.76558953263811e-18	OY	OY.68_1	1
YGL061C_S2	YGL061C	DUO1	S2	S	2	1	14.120622969524382	3.76558953263811e-18	OY	OY.68_1	1
YGL061C_T11	YGL061C	DUO1	T11	T	11	0.999824583530426	12.106604754625122	3.76558953263811e-18	OY	OY.68_1	2
YGL061C_S10	YGL061C	DUO1	S10	S	10	0.999819755554199	12.106604754625122	3.76558953263811e-18	OY	OY.68_1	2
YGL061C_S225	YGL061C	DUO1	S225	S	225	0.998772263526917	12.612631593302783	3.76558953263811e-18	OY	OY.68_1	1
YGL061C_S221	YGL061C	DUO1	S221	S	221	0.998772263526917	12.612631593302783	3.76558953263811e-18	OY	OY.68_1	1
YGL066W_S184	YGL066W	SGF73	S184	S	184	0.944756090641022	14.710297702083391	3.225169486467689e-43	OY	OY.68_1	1
YGL066W_T190	YGL066W	SGF73	T190	T	190	0.977834701538086	9.508064934295644	3.225169486467689e-43	OY	OY.68_1	1
YGL066W_S187	YGL066W	SGF73	S187	S	187	0.968712985515594	9.508064934295644	3.225169486467689e-43	OY	OY.68_1	1
YGL073W_T120	YGL073W	HSF1	T120	T	120	0.936769723892212	16.993623356760704	3.46548647529586e-47	OY	OY.68_1	1
YGL073W_S119	YGL073W	HSF1	S119	S	119	0.986121714115143	16.993623356760704	3.46548647529586e-47	OY	OY.68_1	1
YGL073W_S478	YGL073W	HSF1	S478	S	478	0.994377136230469	15.880265242732444	3.46548647529586e-47	OY	OY.68_1	1
YGL073W_S471	YGL073W	HSF1	S471	S	471	0.999677836894989	15.877802300520534	3.46548647529586e-47	OY	OY.68_1	1
YGL075C_S228	YGL075C	MPS2	S228	S	228	0.99713551998138406	14.058918914892068	2.97943354724375e-40	OY	OY.68_1	1
YGL075C_T227	YGL075C	MPS2	T227	T	227	0.992509543895721	14.058918914892068	2.97943354724375e-40	OY	OY.68_1	1
YGL075C_T141	YGL075C	MPS2	T141	T	141	0.999799907207489	12.048256542481637	2.97943354724375e-40	OY	OY.68_1	1
YGL075C_S155	YGL075C	MPS2	S155	S	155	0.987609326839447	11.828281037028134	2.97943354724375e-40	OY	OY.68_1	2
YGL075C_S149	YGL075C	MPS2	S149	S	149	0.936423242092133	11.828281037028134	2.97943354724375e-40	OY	OY.68_1	2
YGL075C_S140	YGL075C	MPS2	S140	S	140	0.999799907207489	12.048256542481637	2.97943354724375e-40	OY	OY.68_1	1
YGL076C_T22	YGL076C	RPL7A	T22	T	22	1	13.079962643224356	2.01720341344089e-78	OY	OY.68_1	1
YGL076C_S11	YGL076C	RPL7A	S11	S	11	1	17.48696077652705	2.01720341344089e-78	OY	OY.68_1	6
YGL076C_T8	YGL076C	RPL7A	T8	T	8	1	17.48696077652705	2.01720341344089e-78	OY	OY.68_1	6
YGL077C_S22	YGL077C	HNM1	S22	S	22	1	17.44974575281425	1.2058691004757598e-73	OY	OY.68_1	3
YGL077C_S19	YGL077C	HNM1	S19	S	19	1	17.429071045629726	1.2058691004757598e-73	OY	OY.68_1	2
YGL077C_S9	YGL077C	HNM1	S9	S	9	1	16.14817526404169	1.2058691004757598e-73	OY	OY.68_1	2
YGL077C_S42	YGL077C	HNM1	S42	S	42	1	14.467802884350592	1.2058691004757598e-73	OY	OY.68_1	2
YGL077C_S549	YGL077C	HNM1	S549	S	549	1	19.503148582648087	1.2058691004757598e-73	OY	OY.68_1	2
YGL077C_S545	YGL077C	HNM1	S545	S	545	1	19.503148582648087	1.2058691004757598e-73	OY	OY.68_1	2
YGL077C_S2	YGL077C	HNM1	S2	S	2	0.996857702732086	13.745699674392725	1.2058691004757598e-73	OY	OY.68_1	1
YGL083W_S791	YGL083W	SCY1	S791	S	791	0.999979734420776	14.00371667811702	9.1879674259866e-48	OY	OY.68_1	2
YGL083W_S704	YGL083W	SCY1	S704	S	704	0.999932765960693	15.35825405998087	9.1879674259866e-48	OY	OY.68_1	2
YGL083W_T708	YGL083W	SCY1	T708	T	708	0.931066572666168	15.020020277093291	9.1879674259866e-48	OY	OY.68_1	1
YGL086W_Y321	YGL086W	MAD1	Y321	Y	321	0.79087883234024	13.389348449536408	9.19055690447037e-13	OY	OY.68_1	1
YGL086W_S46	YGL086W	MAD1	S46	S	46	0.974589049816132	15.120498599222708	9.19055690447037e-13	OY	OY.68_1	1
YGL092W_S277	YGL092W	NUP145	S277	S	277	0.998004496097565	15.10273309938008	2.5228583834507e-61	OY	OY.68_1	1
YGL092W_S279	YGL092W	NUP145	S279	S	279	0.999157011508942	15.10273309938008	2.5228583834507e-61	OY	OY.68_1	1
YGL092W_S689	YGL092W	NUP145	S689	S	689	1	17.805247188999253	2.5228583834507e-61	OY	OY.68_1	3
YGL092W_S679	YGL092W	NUP145	S679	S	679	1	17.971403869027625	2.5228583834507e-61	OY	OY.68_1	4
YGL092W_S667	YGL092W	NUP145	S667	S	667	1	14.77097236057589	2.5228583834507e-61	OY	OY.68_1	1
YGL092W_S404	YGL092W	NUP145	S404	S	404	1	15.91557708587465	2.5228583834507e-61	OY	OY.68_1	4
YGL092W_S403	YGL092W	NUP145	S403	S	403	1	15.825782040452276	2.5228583834507e-61	OY	OY.68_1	3
YGL092W_S414	YGL092W	NUP145	S414	S	414	1	11.86492583152114	2.5228583834507e-61	OY	OY.68_1	1
YGL093W_T414	YGL093W	SPC105	T414	T	414	0.999713599681854	16.11323155512283	2.2769404880481e-21	OY	OY.68_1	2
YGL093W_T412	YGL093W	SPC105	T412	T	412	0.999934017658234	16.11323155512283	2.2769404880481e-21	OY	OY.68_1	2
YGL093W_S380	YGL093W	SPC105	S380	S	380	1	13.94837110124694	2.2769404880481e-21	OY	OY.68_1	2
YGL093W_T383	YGL093W	SPC105	T383	T	383	0.982541441917419	13.37624797175356	2.2769404880481e-21	OY	OY.68_1	1
YGL097W_S136	YGL097W	SRM1	S136	S	136	1	21.551335388928365	9.1443663363054e-146	OY	OY.68_1	6
YGL097W_S135	YGL097W	SRM1	S135	S	135	1	21.551335388928365	9.1443663363054e-146	OY	OY.68_1	6
YGL099W_S103	YGL099W	LSG1	S103	S	103	0.995048463344574	13.495834936204776	8.340102644279738e-19	OY	OY.68_1	1
YGL099W_S107	YGL099W	LSG1	S107	S	107	0.763296008110046	13.506991423593648	8.340102644279738e-19	OY	OY.68_1	1
YGL100W_S257	YGL100W	SEH1	S257	S	257	0.997609853744507	15.974683979778726	2.4524073404559797e-49	OY	OY.68_1	2
YGL100W_S254	YGL100W	SEH1	S254	S	254	0.998297572135925	14.874566535818346	2.4524073404559797e-49	OY	OY.68_1	1
YGL100W_T259	YGL100W	SEH1	T259	T	259	0.996165931224823	15.40656823532397	2.4524073404559797e-49	OY	OY.68_1	2
YGL100W_S261	YGL100W	SEH1	S261	S	261	0.968575596809387	13.148201901004002	2.4524073404559797e-49	OY	OY.68_1	1
YGL100W_S267	YGL100W	SEH1	S267	S	267	0.96131819486618	13.148201901004002	2.4524073404559797e-49	OY	OY.68_1	1
YGL110C_S383	YGL110C	CUE3	S383	S	383	0.999984323978424	15.275042118288878	1.5815188503938e-37	OY	OY.68_1	1
YGL110C_S377	YGL110C	CUE3	S377	S	377	1	15.275042118288878	1.5815188503938e-37	OY	OY.68_1	1
YGL113W_S466	YGL113W	SLD3	S466	S	466	0.998316943645477	13.436773799088616	3.80986840791105e-8	OY	OY.68_1	1
YGL113W_S463	YGL113W	SLD3	S463	S	463	0.999565303325653	13.79325502924878	3.80986840791105e-8	OY	OY.68_1	1
YGL113W_S467	YGL113W	SLD3	S467	S	467	0.872751772403717	14.625997061929686	3.80986840791105e-8	OY	OY.68_1	2
YGL117W_T226	YGL117W	YGL117W	T226	T	226	1	15.067574388710003	2.7848978819743296e-54	OY	OY.68_1	2
YGL117W_S223	YGL117W	YGL117W	S223	S	223	1	15.067574388710003	2.7848978819743296e-54	OY	OY.68_1	2
YGL120C_S9	YGL120C	PRP43	S9	S	9	1	14.487934043274148	1.1795617255980898e-25	OY	OY.68_1	2
YGL120C_S8	YGL120C	PRP43	S8	S	8	1	16.191210300240648	1.1795617255980898e-25	OY	OY.68_1	3
YGL120C_S18	YGL120C	PRP43	S18	S	18	0.999989867210388	15.661954549393853	1.1795617255980898e-25	OY	OY.68_1	1
YGL122C_S2	YGL122C	NAB2	S2	S	2	0.99999463558197	14.93826521812526	1.97246490281743e-62	OY	OY.68_1	1
YGL123W_S2	YGL123W	RPS2	S2	S	2	1	18.428860324659837	3.27902457658947e-60	OY	OY.68_1	3
YGL124C_S71	YGL124C	MON1	S71	S	71	0.994277477264404	12.7945173697468	3.59491509862897e-22	OY	OY.68_1	1
YGL124C_S68	YGL124C	MON1	S68	S	68	0.975135385990143	12.7945173697468	3.59491509862897e-22	OY	OY.68_1	1
YGL127C_T11	YGL127C	SOH1	T11	T	11	0.9449422955513	13.97910829665178	2.36260053596685e-45	OY	OY.68_1	2
YGL130W_S458	YGL130W	CEG1	S458	S	458	0.999964773654938	13.692268603574842	1.41801094707616e-30	OY	OY.68_1	1
YGL133W_S283	YGL133W	ITC1	S283	S	283	0.98415595293045	14.541702986681328	3.28930591776858e-60	OY	OY.68_1	2
YGL133W_S288	YGL133W	ITC1	S288	S	288	0.990730762481689	13.33984063059178	3.28930591776858e-60	OY	OY.68_1	2
YGL133W_S287	YGL133W	ITC1	S287	S	287	0.989531695842743	12.107325192169304	3.28930591776858e-60	OY	OY.68_1	1
YGL135W_S2	YGL135W	RPL1B	S2	S	2	0.996268928050995	13.06120456601486	1.1313684835684e-41	OY	OY.68_1	1
YPL220W_S2	YPL220W	RPL1A	S2	S	2	0.996268928050995	13.06120456601486	1.1313684835684e-41	OY	OY.68_1	1
YGL139W_S782	YGL139W	FLC3	S782	S	782	1	17.178921833602196	5.76340197397784e-66	OY	OY.68_1	5
YGL139W_S779	YGL139W	FLC3	S779	S	779	1	17.092231632981473	5.76340197397784e-66	OY	OY.68_1	4
YGL139W_Y774	YGL139W	FLC3	Y774	Y	774	1	15.245774114013974	5.76340197397784e-66	OY	OY.68_1	2
YGL139W_S771	YGL139W	FLC3	S771	S	771	1	14.882291256527406	5.76340197397784e-66	OY	OY.68_1	1
YGL139W_S687	YGL139W	FLC3	S687	S	687	0.994433343410492	12.699517214308482	5.76340197397784e-66	OY	OY.68_1	1
YGL139W_S635	YGL139W	FLC3	S635	S	635	0.999940574169159	11.640665182734612	5.76340197397784e-66	OY	OY.68_1	1
YGL139W_S714	YGL139W	FLC3	S714	S	714	0.914705574512482	14.609607856052396	5.76340197397784e-66	OY	OY.68_1	1
YGL139W_S709	YGL139W	FLC3	S709	S	709	0.965348303318024	14.609607856052396	5.76340197397784e-66	OY	OY.68_1	1
YGL140C_S1170	YGL140C	YGL140C	S1170	S	1170	0.990985333919525	16.00872972862355	1.4876611719476398e-70	OY	OY.68_1	1
YGL140C_S1167	YGL140C	YGL140C	S1167	S	1167	1	16.00872972862355	1.4876611719476398e-70	OY	OY.68_1	1
YGL140C_S1199	YGL140C	YGL140C	S1199	S	1199	1	18.60119474507299	1.4876611719476398e-70	OY	OY.68_1	1
YGL140C_S1198	YGL140C	YGL140C	S1198	S	1198	1	18.60119474507299	1.4876611719476398e-70	OY	OY.68_1	1
YGL151W_S268	YGL151W	NUT1	S268	S	268	0.999828636646271	16.81739948701844	4.47031058082915e-37	OY	OY.68_1	1
YGL151W_Y265	YGL151W	NUT1	Y265	Y	265	0.999855041503906	16.81739948701844	4.47031058082915e-37	OY	OY.68_1	1
YGL153W_T307	YGL153W	PEX14	T307	T	307	0.942984282970428	15.68199662323526	3.46282493700945e-6	OY	OY.68_1	1
YGL153W_S310	YGL153W	PEX14	S310	S	310	0.959342956542969	15.68199662323526	3.46282493700945e-6	OY	OY.68_1	1
YGL153W_S254	YGL153W	PEX14	S254	S	254	0.993767023086548	10.357393761459718	3.46282493700945e-6	OY	OY.68_1	1
YGL153W_S252	YGL153W	PEX14	S252	S	252	0.993084728717804	10.357393761459718	3.46282493700945e-6	OY	OY.68_1	1
YGL164C_S320	YGL164C	YRB30	S320	S	320	1	19.574273729039035	3.08068589246315e-5	OY	OY.68_1	1
YGL164C_S319	YGL164C	YRB30	S319	S	319	1	19.574273729039035	3.08068589246315e-5	OY	OY.68_1	1
YGL164C_S312	YGL164C	YRB30	S312	S	312	1	19.574273729039035	3.08068589246315e-5	OY	OY.68_1	1
YGL173C_S1510	YGL173C	XRN1	S1510	S	1510	1	18.68450702817645	9.0072620498108e-85	OY	OY.68_1	3
YGL173C_S1505	YGL173C	XRN1	S1505	S	1505	0.908821225166321	12.866796351366808	9.0072620498108e-85	OY	OY.68_1	1
YGL173C_S1480	YGL173C	XRN1	S1480	S	1480	0.999910771846771	10.606900837526831	9.0072620498108e-85	OY	OY.68_1	1
YGL173C_S1483	YGL173C	XRN1	S1483	S	1483	0.988789141178131	10.606900837526831	9.0072620498108e-85	OY	OY.68_1	1
YGL175C_S267	YGL175C	SAE2	S267	S	267	1	16.36606896683802	8.49445331989052e-38	OY	OY.68_1	2
YGL175C_S265	YGL175C	SAE2	S265	S	265	1	16.36606896683802	8.49445331989052e-38	OY	OY.68_1	2
YGL178W_S139	YGL178W	MPT5	S139	S	139	0.999999940395355	16.613808222025135	8.57899738528549e-44	OY	OY.68_1	2
YGL178W_S138	YGL178W	MPT5	S138	S	138	1	16.613808222025135	8.57899738528549e-44	OY	OY.68_1	2
YGL178W_S176	YGL178W	MPT5	S176	S	176	0.999996066093445	12.77539334440825	8.57899738528549e-44	OY	OY.68_1	1
YGL178W_S674	YGL178W	MPT5	S674	S	674	0.993313312530518	16.335705596730097	8.57899738528549e-44	OY	OY.68_1	2
YGL178W_S838	YGL178W	MPT5	S838	S	838	0.999895334243774	12.735548960055342	8.57899738528549e-44	OY	OY.68_1	1
YGL178W_S834	YGL178W	MPT5	S834	S	834	0.948442697525024	12.735548960055342	8.57899738528549e-44	OY	OY.68_1	1
YGL180W_S680	YGL180W	ATG1	S680	S	680	0.998814404010773	16.70021294014957	5.59493508905914e-40	OY	OY.68_1	4
YGL180W_S677	YGL180W	ATG1	S677	S	677	1	16.70021294014957	5.59493508905914e-40	OY	OY.68_1	4
YGL180W_T675	YGL180W	ATG1	T675	T	675	1	15.40790476907221	5.59493508905914e-40	OY	OY.68_1	1
YGL180W_T669	YGL180W	ATG1	T669	T	669	1	15.40790476907221	5.59493508905914e-40	OY	OY.68_1	1
YGL180W_S518	YGL180W	ATG1	S518	S	518	0.94632375240325906	16.801466068211457	5.59493508905914e-40	OY	OY.68_1	2
YGL180W_S515	YGL180W	ATG1	S515	S	515	1	16.801466068211457	5.59493508905914e-40	OY	OY.68_1	2
YGL180W_S683	YGL180W	ATG1	S683	S	683	0.99999988079071	15.088848089902683	5.59493508905914e-40	OY	OY.68_1	2
YGL180W_Y480	YGL180W	ATG1	Y480	Y	480	0.974930942058563	12.324488972180612	5.59493508905914e-40	OY	OY.68_1	1
YGL180W_S508	YGL180W	ATG1	S508	S	508	1	14.76945006839648	5.59493508905914e-40	OY	OY.68_1	1
YGL180W_S504	YGL180W	ATG1	S504	S	504	0.999999701976776	14.76945006839648	5.59493508905914e-40	OY	OY.68_1	1
YGL180W_S647	YGL180W	ATG1	S647	S	647	1	14.964188240415956	5.59493508905914e-40	OY	OY.68_1	1
YGL180W_S635	YGL180W	ATG1	S635	S	635	1	14.964188240415956	5.59493508905914e-40	OY	OY.68_1	1
YGL181W_T278	YGL181W	GTS1	T278	T	278	0.934655904769897	14.0932549855126	1.27541573378339e-62	OY	OY.68_1	1
YGL181W_S281	YGL181W	GTS1	S281	S	281	0.904093265533447	14.0932549855126	1.27541573378339e-62	OY	OY.68_1	1
YGL181W_S242	YGL181W	GTS1	S242	S	242	0.999998152256012	13.757709534642158	1.27541573378339e-62	OY	OY.68_1	1
YGL181W_S240	YGL181W	GTS1	S240	S	240	0.999973475933075	13.757709534642158	1.27541573378339e-62	OY	OY.68_1	1
YGL181W_T249	YGL181W	GTS1	T249	T	249	0.965721666812897	13.757709534642158	1.27541573378339e-62	OY	OY.68_1	1
YGL181W_S184	YGL181W	GTS1	S184	S	184	0.952105641365051	11.63603938100359	1.27541573378339e-62	OY	OY.68_1	1
YGL181W_Y181	YGL181W	GTS1	Y181	Y	181	0.999347567558289	11.63603938100359	1.27541573378339e-62	OY	OY.68_1	1
YGL190C_S158	YGL190C	CDC55	S158	S	158	1	13.63493044671626	7.38892779042622e-48	OY	OY.68_1	1
YGL190C_S155	YGL190C	CDC55	S155	S	155	1	13.63493044671626	7.38892779042622e-48	OY	OY.68_1	1
YGL195W_T2310	YGL195W	GCN1	T2310	T	2310	0.998047351837158	9.999261337682992	0.00381008333855663	OY	OY.68_1	1
YGL195W_T2307	YGL195W	GCN1	T2307	T	2307	0.998047351837158	9.999261337682992	0.00381008333855663	OY	OY.68_1	1
YGL195W_S2304	YGL195W	GCN1	S2304	S	2304	0.774568498134613	9.999261337682992	0.00381008333855663	OY	OY.68_1	1
YGL197W_S621	YGL197W	MDS3	S621	S	621	0.999988555908203	16.290749085349688	3.94282564574349e-72	OY	OY.68_1	3
YGL197W_S618	YGL197W	MDS3	S618	S	618	0.99994307756424	16.290749085349688	3.94282564574349e-72	OY	OY.68_1	3
YGL197W_S698	YGL197W	MDS3	S698	S	698	1	15.609456270821768	3.94282564574349e-72	OY	OY.68_1	2
YGL197W_S693	YGL197W	MDS3	S693	S	693	1	15.99807751742684	3.94282564574349e-72	OY	OY.68_1	4
YGL197W_S747	YGL197W	MDS3	S747	S	747	0.999996781349182	10.322287951436977	3.94282564574349e-72	OY	OY.68_1	1
YGL197W_S744	YGL197W	MDS3	S744	S	744	0.999998688697815	10.322287951436977	3.94282564574349e-72	OY	OY.68_1	1
YGL197W_T930	YGL197W	MDS3	T930	T	930	0.999866127967834	13.911605415954208	3.94282564574349e-72	OY	OY.68_1	1
YGL197W_S919	YGL197W	MDS3	S919	S	919	0.996229708194733	15.662135790690275	3.94282564574349e-72	OY	OY.68_1	2
YGL197W_T920	YGL197W	MDS3	T920	T	920	0.99970817565918	15.662135790690275	3.94282564574349e-72	OY	OY.68_1	2
YGL197W_S786	YGL197W	MDS3	S786	S	786	0.868463695049286	16.000724554532972	3.94282564574349e-72	OY	OY.68_1	1
YGL197W_S781	YGL197W	MDS3	S781	S	781	1	16.000724554532972	3.94282564574349e-72	OY	OY.68_1	1
YGL197W_T923	YGL197W	MDS3	T923	T	923	0.940983235836029	13.911605415954208	3.94282564574349e-72	OY	OY.68_1	1
YGL197W_S1202	YGL197W	MDS3	S1202	S	1202	0.999653935432434	14.244163351846412	3.94282564574349e-72	OY	OY.68_1	2
YGL197W_S1207	YGL197W	MDS3	S1207	S	1207	0.99810916185379	10.714768441921292	3.94282564574349e-72	OY	OY.68_1	1
YGL197W_T1203	YGL197W	MDS3	T1203	T	1203	0.9993736743927	12.52429556199984	3.94282564574349e-72	OY	OY.68_1	1
YGL197W_S769	YGL197W	MDS3	S769	S	769	0.770073056221008	12.67148800773105	3.94282564574349e-72	OY	OY.68_1	1
YGL197W_S619	YGL197W	MDS3	S619	S	619	0.941847622394562	13.349021648750709	3.94282564574349e-72	OY	OY.68_1	1
YGL197W_T658	YGL197W	MDS3	T658	T	658	0.953912854194641	13.343678639123516	3.94282564574349e-72	OY	OY.68_1	1
YGL197W_Y679	YGL197W	MDS3	Y679	Y	679	0.795699954032898	13.343678639123516	3.94282564574349e-72	OY	OY.68_1	1
YGL197W_S1184	YGL197W	MDS3	S1184	S	1184	0.999999940395355	16.45097204987876	3.94282564574349e-72	OY	OY.68_1	1
YGL197W_S1187	YGL197W	MDS3	S1187	S	1187	1	16.45097204987876	3.94282564574349e-72	OY	OY.68_1	1
YGL197W_S757	YGL197W	MDS3	S757	S	757	1	18.46288592665531	3.94282564574349e-72	OY	OY.68_1	4
YGL197W_S756	YGL197W	MDS3	S756	S	756	1	18.416541977006325	3.94282564574349e-72	OY	OY.68_1	3
YGL197W_S760	YGL197W	MDS3	S760	S	760	1	17.771956030425073	3.94282564574349e-72	OY	OY.68_1	3
YGL197W_S763	YGL197W	MDS3	S763	S	763	1	13.069703016036431	3.94282564574349e-72	OY	OY.68_1	1
YGL197W_S904	YGL197W	MDS3	S904	S	904	0.999892890453339	12.886511673789236	3.94282564574349e-72	OY	OY.68_1	1
YGL197W_S900	YGL197W	MDS3	S900	S	900	0.999740064144135	12.886511673789236	3.94282564574349e-72	OY	OY.68_1	1
YGL197W_S845	YGL197W	MDS3	S845	S	845	1	11.557854232379938	3.94282564574349e-72	OY	OY.68_1	1
YGL197W_S844	YGL197W	MDS3	S844	S	844	1	11.557854232379938	3.94282564574349e-72	OY	OY.68_1	1
YGL197W_S842	YGL197W	MDS3	S842	S	842	1	11.557854232379938	3.94282564574349e-72	OY	OY.68_1	1
YGL197W_S1141	YGL197W	MDS3	S1141	S	1141	0.999261200428009	9.788108035862273	3.94282564574349e-72	OY	OY.68_1	1
YGL201C_S24	YGL201C	MCM6	S24	S	24	0.999999582767487	17.0654014107375	2.7073975988378593e-55	OY	OY.68_1	3
YGL201C_S23	YGL201C	MCM6	S23	S	23	0.999999642372131	16.710668350153394	2.7073975988378593e-55	OY	OY.68_1	2
YGL201C_S249	YGL201C	MCM6	S249	S	249	0.999633312225342	13.777453072795735	2.7073975988378593e-55	OY	OY.68_1	1
YGL202W_Y493	YGL202W	ARO8	Y493	Y	493	0.987747311592102	16.00931949290839	3.99690402288465e-13	OY	OY.68_1	1
YGL202W_T491	YGL202W	ARO8	T491	T	491	0.987747311592102	16.00931949290839	3.99690402288465e-13	OY	OY.68_1	1
YGL203C_T444	YGL203C	KEX1	T444	T	444	0.967388212680817	20.366426452646632	1.90806659130412e-103	OY	OY.68_1	1
YGL203C_S443	YGL203C	KEX1	S443	S	443	0.966201782226563	20.366426452646632	1.90806659130412e-103	OY	OY.68_1	1
YGL207W_S473	YGL207W	SPT16	S473	S	473	0.988629043102264	10.320557540819712	4.36239922880976e-45	OY	OY.68_1	1
YGL208W_S137	YGL208W	SIP2	S137	S	137	0.999827742576599	14.605947973936455	1.1618214008287e-12	OY	OY.68_1	1
YGL208W_S136	YGL208W	SIP2	S136	S	136	0.999674439430237	14.605947973936455	1.1618214008287e-12	OY	OY.68_1	1
YGL209W_S210	YGL209W	MIG2	S210	S	210	0.999971985816956	12.629741404500448	6.30276055277338e-29	OY	OY.68_1	1
YGL209W_S206	YGL209W	MIG2	S206	S	206	0.999999940395355	12.629741404500448	6.30276055277338e-29	OY	OY.68_1	1
YGL209W_Y225	YGL209W	MIG2	Y225	Y	225	0.999999403953552	13.784069428699247	6.30276055277338e-29	OY	OY.68_1	2
YGL209W_Y215	YGL209W	MIG2	Y215	Y	215	0.999873876571655	12.923472269102456	6.30276055277338e-29	OY	OY.68_1	1
YGL209W_T203	YGL209W	MIG2	T203	T	203	0.999999761581421	12.629741404500448	6.30276055277338e-29	OY	OY.68_1	1
YGL222C_S86	YGL222C	EDC1	S86	S	86	0.99999064207077	17.5089011652859	4.102648739016601e-68	OY	OY.68_1	2
YGL222C_S82	YGL222C	EDC1	S82	S	82	1	17.734894119123872	4.102648739016601e-68	OY	OY.68_1	3
YGL227W_S630	YGL227W	VID30	S630	S	630	0.999994575977325	14.312129005376068	5.40552612224769e-52	OY	OY.68_1	1
YGL227W_S627	YGL227W	VID30	S627	S	627	0.964154899120331	14.312129005376068	5.40552612224769e-52	OY	OY.68_1	1
YGL234W_S455	YGL234W	ADE5,7	S455	S	455	0.999999403953552	14.20470187161553	2.65113371879126e-46	OY	OY.68_1	1
YGL234W_S458	YGL234W	ADE5,7	S458	S	458	1	14.20470187161553	2.65113371879126e-46	OY	OY.68_1	1
YGL234W_T25	YGL234W	ADE5,7	T25	T	25	0.980870187282562	14.794744392207807	2.65113371879126e-46	OY	OY.68_1	1
YGL244W_S17	YGL244W	RTF1	S17	S	17	1	21.782148356966516	6.26576620499252e-129	OY	OY.68_1	8
YGL244W_S2	YGL244W	RTF1	S2	S	2	1	21.78054720226633	6.26576620499252e-129	OY	OY.68_1	6
YGL244W_T25	YGL244W	RTF1	T25	T	25	0.995465099811554	15.47040288169734	6.26576620499252e-129	OY	OY.68_1	1
YGL252C_S7	YGL252C	RTG2	S7	S	7	0.999999940395355	19.72851948332405	1.2554812221621697e-89	OY	OY.68_1	4
YGL252C_S5	YGL252C	RTG2	S5	S	5	1	19.408234543689712	1.2554812221621697e-89	OY	OY.68_1	4
YGL252C_S2	YGL252C	RTG2	S2	S	2	0.883018910884857	17.98011925532456	1.2554812221621697e-89	OY	OY.68_1	2
YGL252C_T9	YGL252C	RTG2	T9	T	9	0.968827843666077	15.706268214219584	1.2554812221621697e-89	OY	OY.68_1	1
YGL252C_T11	YGL252C	RTG2	T11	T	11	0.992272913455963	9.77999810889912	1.2554812221621697e-89	OY	OY.68_1	1
YGL253W_S15	YGL253W	HXK2	S15	S	15	1	22.604325598358876	4.1918832163988985e-165	OY	OY.68_1	7
YGL255W_S179	YGL255W	ZRT1	S179	S	179	1	18.01728620604506	2.29449629542643e-75	OY	OY.68_1	2
YGL255W_T187	YGL255W	ZRT1	T187	T	187	0.999999940395355	11.608480295091002	2.29449629542643e-75	OY	OY.68_1	1
YGL255W_T194	YGL255W	ZRT1	T194	T	194	0.999999582767487	11.608480295091002	2.29449629542643e-75	OY	OY.68_1	1
YGL255W_S191	YGL255W	ZRT1	S191	S	191	0.999999642372131	11.608480295091002	2.29449629542643e-75	OY	OY.68_1	1
YGL255W_S178	YGL255W	ZRT1	S178	S	178	1	14.601427940414409	2.29449629542643e-75	OY	OY.68_1	1
YGR001C_S210	YGR001C	EFM5	S210	S	210	1	20.356795080298117	1.8548108421066e-36	OY	OY.68_1	1
YGR001C_S206	YGR001C	EFM5	S206	S	206	1	20.356795080298117	1.8548108421066e-36	OY	OY.68_1	1
YGR001C_S6	YGR001C	EFM5	S6	S	6	0.864609241485596	11.857294796605643	1.8548108421066e-36	OY	OY.68_1	1
YGR001C_S4	YGR001C	EFM5	S4	S	4	0.96163684129715	11.857294796605643	1.8548108421066e-36	OY	OY.68_1	1
YGR002C_T20	YGR002C	SWC4	T20	T	20	0.896594762802124	13.063626140550456	5.07184200929128e-8	OY	OY.68_1	1
YGR002C_S354	YGR002C	SWC4	S354	S	354	1	12.762804090736314	5.07184200929128e-8	OY	OY.68_1	2
YGR002C_S347	YGR002C	SWC4	S347	S	347	1	12.762804090736314	5.07184200929128e-8	OY	OY.68_1	2
YGR005C_S34	YGR005C	TFG2	S34	S	34	1	19.70979691247186	5.93980991919848e-66	OY	OY.68_1	1
YGR005C_S28	YGR005C	TFG2	S28	S	28	1	19.70979691247186	5.93980991919848e-66	OY	OY.68_1	1
YGR008C_S69	YGR008C	STF2	S69	S	69	1	15.758142591066788	9.84866103650588e-88	OY	OY.68_1	4
YGR009C_T193	YGR009C	SEC9	T193	T	193	0.99998527765274	15.64697393332331	6.33152398167505e-81	OY	OY.68_1	3
YGR009C_S190	YGR009C	SEC9	S190	S	190	0.980404198169708	11.169535132551305	6.33152398167505e-81	OY	OY.68_1	1
YGR009C_S192	YGR009C	SEC9	S192	S	192	0.999926030635834	15.64697393332331	6.33152398167505e-81	OY	OY.68_1	3
YGR009C_S213	YGR009C	SEC9	S213	S	213	0.958532869815826	15.193222631599006	6.33152398167505e-81	OY	OY.68_1	1
YGR009C_T211	YGR009C	SEC9	T211	T	211	0.924198687076569	15.193222631599006	6.33152398167505e-81	OY	OY.68_1	1
YGR009C_S304	YGR009C	SEC9	S304	S	304	0.99891185760498	11.05339799198177	6.33152398167505e-81	OY	OY.68_1	1
YGR009C_S359	YGR009C	SEC9	S359	S	359	1	12.92884655758426	6.33152398167505e-81	OY	OY.68_1	1
YGR009C_T355	YGR009C	SEC9	T355	T	355	1	12.92884655758426	6.33152398167505e-81	OY	OY.68_1	1
YGR009C_S108	YGR009C	SEC9	S108	S	108	0.862396538257599	13.492713555255053	6.33152398167505e-81	OY	OY.68_1	1
YGR010W_S90	YGR010W	NMA2	S90	S	90	1	14.144121016415736	1.18542250933453e-21	OY	OY.68_1	2
YGR010W_S89	YGR010W	NMA2	S89	S	89	1	14.144121016415736	1.18542250933453e-21	OY	OY.68_1	2
YGR013W_S522	YGR013W	SNU71	S522	S	522	0.999791383743286	13.323529668944898	6.82643179099948e-13	OY	OY.68_1	1
YGR013W_Y519	YGR013W	SNU71	Y519	Y	519	0.999991893768311	13.323529668944898	6.82643179099948e-13	OY	OY.68_1	1
YGR014W_S1256	YGR014W	MSB2	S1256	S	1256	0.99992823600769	15.192247684578511	2.4551490224050697e-36	OY	OY.68_1	2
YGR014W_S1252	YGR014W	MSB2	S1252	S	1252	1	15.697356843258198	2.4551490224050697e-36	OY	OY.68_1	4
YGR014W_S1248	YGR014W	MSB2	S1248	S	1248	1	15.697356843258198	2.4551490224050697e-36	OY	OY.68_1	4
YGR014W_S1229	YGR014W	MSB2	S1229	S	1229	0.999667763710022	15.382232491686771	2.4551490224050697e-36	OY	OY.68_1	1
YGR014W_S1228	YGR014W	MSB2	S1228	S	1228	0.999675750732422	15.382232491686771	2.4551490224050697e-36	OY	OY.68_1	1
YGR014W_S1300	YGR014W	MSB2	S1300	S	1300	0.998408496379852	12.495199905382304	2.4551490224050697e-36	OY	OY.68_1	1
YGR014W_S1297	YGR014W	MSB2	S1297	S	1297	0.998408496379852	12.495199905382304	2.4551490224050697e-36	OY	OY.68_1	1
YGR017W_T144	YGR017W	YGR017W	T144	T	144	0.999967277050018	14.568558671178252	3.5085484037462096e-31	OY	OY.68_1	1
YGR017W_S143	YGR017W	YGR017W	S143	S	143	0.999756157398224	14.568558671178252	3.5085484037462096e-31	OY	OY.68_1	1
YGR023W_Y539	YGR023W	MTL1	Y539	Y	539	0.999998331069946	14.046296878832598	1.2757091644891599e-28	OY	OY.68_1	1
YGR023W_Y538	YGR023W	MTL1	Y538	Y	538	0.999999284744263	14.046296878832598	1.2757091644891599e-28	OY	OY.68_1	1
YGR038W_S52	YGR038W	ORM1	S52	S	52	0.996070921421051	15.690800775359676	4.41244569368996e-35	OY	OY.68_1	4
YGR038W_S51	YGR038W	ORM1	S51	S	51	0.995197713375092	13.995563243892304	4.41244569368996e-35	OY	OY.68_1	2
YGR038W_S53	YGR038W	ORM1	S53	S	53	0.996070921421051	15.310434769933408	4.41244569368996e-35	OY	OY.68_1	3
YGR038W_S56	YGR038W	ORM1	S56	S	56	0.932095110416412	10.849474829148615	4.41244569368996e-35	OY	OY.68_1	1
YGR038W_S36	YGR038W	ORM1	S36	S	36	0.795348286628723	15.276354913423786	4.41244569368996e-35	OY	OY.68_1	1
YGR038W_S35	YGR038W	ORM1	S35	S	35	0.962545454502106	15.276354913423786	4.41244569368996e-35	OY	OY.68_1	1
YGR038W_S34	YGR038W	ORM1	S34	S	34	0.995725214481354	15.276354913423786	4.41244569368996e-35	OY	OY.68_1	1
YGR038W_S29	YGR038W	ORM1	S29	S	29	0.994842171669006	15.276354913423786	4.41244569368996e-35	OY	OY.68_1	1
YGR040W_Y185	YGR040W	KSS1	Y185	Y	185	1	11.857539732083572	3.40205022491588e-33	OY	OY.68_1	1
YGR040W_T177	YGR040W	KSS1	T177	T	177	1	11.857539732083572	3.40205022491588e-33	OY	OY.68_1	1
YGR041W_S244	YGR041W	BUD9	S244	S	244	1	15.158165066719338	1.14658891162676e-37	OY	OY.68_1	1
YGR041W_Y238	YGR041W	BUD9	Y238	Y	238	1	15.158165066719338	1.14658891162676e-37	OY	OY.68_1	1
YGR041W_S189	YGR041W	BUD9	S189	S	189	1	14.32034186822978	1.14658891162676e-37	OY	OY.68_1	2
YGR041W_S186	YGR041W	BUD9	S186	S	186	0.999999165534973	14.32034186822978	1.14658891162676e-37	OY	OY.68_1	2
YGR041W_S46	YGR041W	BUD9	S46	S	46	0.999999761581421	12.35971035948494	1.14658891162676e-37	OY	OY.68_1	1
YGR041W_S48	YGR041W	BUD9	S48	S	48	0.999999940395355	12.35971035948494	1.14658891162676e-37	OY	OY.68_1	1
YGR041W_T431	YGR041W	BUD9	T431	T	431	1	17.603296513832213	1.14658891162676e-37	OY	OY.68_1	1
YGR047C_S316	YGR047C	TFC4	S316	S	316	1	13.08754954949374	2.3560064019962e-12	OY	OY.68_1	1
YGR047C_S312	YGR047C	TFC4	S312	S	312	1	13.08754954949374	2.3560064019962e-12	OY	OY.68_1	1
YGR047C_S311	YGR047C	TFC4	S311	S	311	1	13.08754954949374	2.3560064019962e-12	OY	OY.68_1	1
YGR048W_S354	YGR048W	UFD1	S354	S	354	1	13.41327990015267	2.13551925450768e-54	OY	OY.68_1	3
YGR054W_S564	YGR054W	YGR054W	S564	S	564	0.9998779296875	20.75494560888821	9.51393916573852e-78	OY	OY.68_1	5
YGR055W_T560	YGR055W	MUP1	T560	T	560	0.985868394374847	13.06052719126815	1.20591079449171e-34	OY	OY.68_1	1
YGR055W_T552	YGR055W	MUP1	T552	T	552	0.984367907047272	13.06052719126815	1.20591079449171e-34	OY	OY.68_1	1
YGR055W_S33	YGR055W	MUP1	S33	S	33	0.956523180007935	13.129155076092518	1.20591079449171e-34	OY	OY.68_1	1
YGR056W_S607	YGR056W	RSC1	S607	S	607	0.916679978370667	12.39422582607572	2.9017352458118494e-33	OY	OY.68_1	1
YGR058W_S127	YGR058W	PEF1	S127	S	127	1	14.294824663109996	2.1303221198191598e-18	OY	OY.68_1	1
YGR058W_S126	YGR058W	PEF1	S126	S	126	1	14.294824663109996	2.1303221198191598e-18	OY	OY.68_1	1
YGR061C_S1208	YGR061C	ADE6	S1208	S	1208	1	14.752648368720582	9.7766322718996e-4	OY	OY.68_1	1
YGR065C_S33	YGR065C	VHT1	S33	S	33	0.999995172023773	16.34792478203196	3.07948474190494e-23	OY	OY.68_1	1
YGR065C_S32	YGR065C	VHT1	S32	S	32	0.995802938938141	16.34792478203196	3.07948474190494e-23	OY	OY.68_1	1
YGR082W_S87	YGR082W	TOM20	S87	S	87	1	16.605482423540035	1.0194959191657e-35	OY	OY.68_1	1
YGR082W_S84	YGR082W	TOM20	S84	S	84	1	16.605482423540035	1.0194959191657e-35	OY	OY.68_1	1
YGR082W_S172	YGR082W	TOM20	S172	S	172	1	13.003286113412736	1.0194959191657e-35	OY	OY.68_1	1
YGR083C_T12	YGR083C	GCD2	T12	T	12	0.963832259178162	12.898739934196575	2.39516600896162e-20	OY	OY.68_1	1
YGR083C_S10	YGR083C	GCD2	S10	S	10	0.998230576515198	12.898739934196575	2.39516600896162e-20	OY	OY.68_1	1
YGR086C_S45	YGR086C	PIL1	S45	S	45	0.99997889995575	13.517430181858982	6.46800066802745e-32	OY	OY.68_1	1
YGR086C_S16	YGR086C	PIL1	S16	S	16	0.999998688697815	14.624876220458052	6.46800066802745e-32	OY	OY.68_1	2
YGR090W_S58	YGR090W	UTP22	S58	S	58	0.999996662139893	20.4870178879279	4.34857734480428e-80	OY	OY.68_1	2
YGR090W_T60	YGR090W	UTP22	T60	T	60	0.999995350837708	18.5099352140768	4.34857734480428e-80	OY	OY.68_1	1
YGR090W_S10	YGR090W	UTP22	S10	S	10	0.999998569488525	14.036049176108918	4.34857734480428e-80	OY	OY.68_1	3
YGR092W_T30	YGR092W	DBF2	T30	T	30	0.781316161155701	12.760866478285228	6.75405142708921e-26	OY	OY.68_1	1
YGR092W_T26	YGR092W	DBF2	T26	T	26	0.951588690280914	12.760866478285228	6.75405142708921e-26	OY	OY.68_1	1
YGR097W_S969	YGR097W	ASK10	S969	S	969	1	14.969195961544596	1.29457166984442e-83	OY	OY.68_1	2
YGR097W_S973	YGR097W	ASK10	S973	S	973	0.985060393810272	13.666652195777624	1.29457166984442e-83	OY	OY.68_1	1
YGR097W_S972	YGR097W	ASK10	S972	S	972	0.999994516372681	14.948170679674105	1.29457166984442e-83	OY	OY.68_1	3
YGR097W_T971	YGR097W	ASK10	T971	T	971	0.999994099140167	15.624614804456272	1.29457166984442e-83	OY	OY.68_1	4
YGR097W_S1070	YGR097W	ASK10	S1070	S	1070	1	18.55425596558859	1.29457166984442e-83	OY	OY.68_1	3
YGR097W_S989	YGR097W	ASK10	S989	S	989	0.999945282936096	15.638380983540944	1.29457166984442e-83	OY	OY.68_1	1
YGR097W_S985	YGR097W	ASK10	S985	S	985	0.999393880367279	16.027181392168874	1.29457166984442e-83	OY	OY.68_1	2
YGR097W_S560	YGR097W	ASK10	S560	S	560	0.8338463306427	14.927425399765516	1.29457166984442e-83	OY	OY.68_1	1
YGR097W_S1021	YGR097W	ASK10	S1021	S	1021	0.999999940395355	19.58366864017674	1.29457166984442e-83	OY	OY.68_1	1
YGR097W_T1017	YGR097W	ASK10	T1017	T	1017	1	19.58366864017674	1.29457166984442e-83	OY	OY.68_1	1
YGR097W_S1045	YGR097W	ASK10	S1045	S	1045	0.981405675411224	15.208641765843916	1.29457166984442e-83	OY	OY.68_1	2
YGR097W_S34	YGR097W	ASK10	S34	S	34	0.999984264373779	15.427263067703224	1.29457166984442e-83	OY	OY.68_1	1
YGR097W_S31	YGR097W	ASK10	S31	S	31	0.900938093662262	15.427263067703224	1.29457166984442e-83	OY	OY.68_1	1
YGR097W_S948	YGR097W	ASK10	S948	S	948	0.984469652175903	14.10069681608196	1.29457166984442e-83	OY	OY.68_1	1
YGR097W_S944	YGR097W	ASK10	S944	S	944	0.999920666217804	14.753506377047248	1.29457166984442e-83	OY	OY.68_1	2
YGR097W_T808	YGR097W	ASK10	T808	T	808	1	15.986467503165471	1.29457166984442e-83	OY	OY.68_1	2
YGR097W_S804	YGR097W	ASK10	S804	S	804	1	15.986467503165471	1.29457166984442e-83	OY	OY.68_1	2
YGR097W_S1098	YGR097W	ASK10	S1098	S	1098	0.996332883834839	12.287326152264365	1.29457166984442e-83	OY	OY.68_1	1
YGR097W_S1095	YGR097W	ASK10	S1095	S	1095	0.999899983406067	12.287326152264365	1.29457166984442e-83	OY	OY.68_1	1
YGR100W_S874	YGR100W	MDR1	S874	S	874	0.982668697834015	14.78382710683866	3.31443031528939e-41	OY	OY.68_1	1
YGR100W_S871	YGR100W	MDR1	S871	S	871	0.999993205070496	14.78382710683866	3.31443031528939e-41	OY	OY.68_1	1
YGR113W_S23	YGR113W	DAM1	S23	S	23	0.999999940395355	16.16927461765118	4.6301192615169505e-59	OY	OY.68_1	2
YGR113W_S20	YGR113W	DAM1	S20	S	20	0.999929487705231	15.45503058087486	4.6301192615169505e-59	OY	OY.68_1	3
YGR113W_Y17	YGR113W	DAM1	Y17	Y	17	0.997296154499054	14.264286945980098	4.6301192615169505e-59	OY	OY.68_1	1
YGR113W_T26	YGR113W	DAM1	T26	T	26	0.999916732311249	12.619219472390563	4.6301192615169505e-59	OY	OY.68_1	2
YGR113W_S27	YGR113W	DAM1	S27	S	27	0.99989777803421	15.740453330205646	4.6301192615169505e-59	OY	OY.68_1	2
YGR113W_S30	YGR113W	DAM1	S30	S	30	0.999626338481903	11.387709014923631	4.6301192615169505e-59	OY	OY.68_1	1
YGR116W_S40	YGR116W	SPT6	S40	S	40	0.75	16.49640887395367	1.38605308564272e-63	OY	OY.68_1	2
YGR116W_S39	YGR116W	SPT6	S39	S	39	0.75	16.49640887395367	1.38605308564272e-63	OY	OY.68_1	2
YGR116W_T24	YGR116W	SPT6	T24	T	24	0.75	15.757061014496209	1.38605308564272e-63	OY	OY.68_1	1
YGR116W_S28	YGR116W	SPT6	S28	S	28	0.75	15.178046817439531	1.38605308564272e-63	OY	OY.68_1	1
YGR116W_S163	YGR116W	SPT6	S163	S	163	1	13.35969786642229	1.38605308564272e-63	OY	OY.68_1	2
YGR116W_S155	YGR116W	SPT6	S155	S	155	1	18.734575490636622	1.38605308564272e-63	OY	OY.68_1	3
YGR116W_S146	YGR116W	SPT6	S146	S	146	0.999948561191559	18.699382141174215	1.38605308564272e-63	OY	OY.68_1	1
YGR116W_S134	YGR116W	SPT6	S134	S	134	1	18.59339366631817	1.38605308564272e-63	OY	OY.68_1	7
YGR116W_S136	YGR116W	SPT6	S136	S	136	1	18.287606416045968	1.38605308564272e-63	OY	OY.68_1	5
YGR125W_S153	YGR125W	YGR125W	S153	S	153	1	15.05622181041722	3.3199456313889e-79	OY	OY.68_1	1
YGR125W_S149	YGR125W	YGR125W	S149	S	149	1	15.05622181041722	3.3199456313889e-79	OY	OY.68_1	1
YGR125W_S152	YGR125W	YGR125W	S152	S	152	1	15.05622181041722	3.3199456313889e-79	OY	OY.68_1	1
YGR125W_T847	YGR125W	YGR125W	T847	T	847	1	19.57658542442823	3.3199456313889e-79	OY	OY.68_1	1
YGR125W_S842	YGR125W	YGR125W	S842	S	842	1	19.57658542442823	3.3199456313889e-79	OY	OY.68_1	1
YGR125W_S37	YGR125W	YGR125W	S37	S	37	0.999998807907104	16.306160188906194	3.3199456313889e-79	OY	OY.68_1	2
YGR125W_S42	YGR125W	YGR125W	S42	S	42	1	16.306160188906194	3.3199456313889e-79	OY	OY.68_1	2
YGR125W_S832	YGR125W	YGR125W	S832	S	832	0.993675887584686	11.892117972772676	3.3199456313889e-79	OY	OY.68_1	1
YGR126W_S87	YGR126W	YGR126W	S87	S	87	0.999438941478729	11.054329374034973	4.16681521414072e-35	OY	OY.68_1	1
YGR126W_S85	YGR126W	YGR126W	S85	S	85	0.998569905757904	11.054329374034973	4.16681521414072e-35	OY	OY.68_1	1
YGR126W_S155	YGR126W	YGR126W	S155	S	155	1	14.935588351509963	4.16681521414072e-35	OY	OY.68_1	1
YGR126W_T152	YGR126W	YGR126W	T152	T	152	1	14.935588351509963	4.16681521414072e-35	OY	OY.68_1	1
YGR126W_S191	YGR126W	YGR126W	S191	S	191	0.999995648860931	12.217855427060536	4.16681521414072e-35	OY	OY.68_1	1
YGR126W_S192	YGR126W	YGR126W	S192	S	192	0.999998927116394	12.217855427060536	4.16681521414072e-35	OY	OY.68_1	1
YGR126W_T93	YGR126W	YGR126W	T93	T	93	1	13.779214210562852	4.16681521414072e-35	OY	OY.68_1	1
YGR126W_S106	YGR126W	YGR126W	S106	S	106	0.966786205768585	13.779214210562852	4.16681521414072e-35	OY	OY.68_1	1
YGR128C_T95	YGR128C	UTP8	T95	T	95	1	12.686778611779872	5.82808801545155e-14	OY	OY.68_1	1
YGR128C_S148	YGR128C	UTP8	S148	S	148	0.812163591384888	11.57001726317679	5.82808801545155e-14	OY	OY.68_1	1
YGR129W_S125	YGR129W	SYF2	S125	S	125	1	17.464474695677346	4.673065987791449e-23	OY	OY.68_1	2
YGR129W_S124	YGR129W	SYF2	S124	S	124	1	17.464474695677346	4.673065987791449e-23	OY	OY.68_1	2
YGR130C_S284	YGR130C	YGR130C	S284	S	284	0.977315068244934	16.67312149541094	2.03449156553522e-39	OY	OY.68_1	3
YGR130C_S281	YGR130C	YGR130C	S281	S	281	0.872940242290497	15.828602912068934	2.03449156553522e-39	OY	OY.68_1	2
YGR130C_S286	YGR130C	YGR130C	S286	S	286	0.997508466243744	16.34560021623243	2.03449156553522e-39	OY	OY.68_1	3
YGR130C_Y807	YGR130C	YGR130C	Y807	Y	807	0.999999940395355	16.080367683322915	2.03449156553522e-39	OY	OY.68_1	1
YGR130C_Y805	YGR130C	YGR130C	Y805	Y	805	0.999999940395355	16.080367683322915	2.03449156553522e-39	OY	OY.68_1	1
YGR130C_T383	YGR130C	YGR130C	T383	T	383	0.830299437046051	8.445143598448356	2.03449156553522e-39	OY	OY.68_1	1
YGR130C_S381	YGR130C	YGR130C	S381	S	381	0.885837972164154	8.445143598448356	2.03449156553522e-39	OY	OY.68_1	1
YGR136W_S4	YGR136W	LSB1	S4	S	4	1	16.172533072810023	0.00180367820268699	OY	OY.68_1	1
YGR136W_S2	YGR136W	LSB1	S2	S	2	1	16.172533072810023	0.00180367820268699	OY	OY.68_1	1
YGR138C_T117	YGR138C	TPO2	T117	T	117	0.99036580324173	13.235516510320624	8.79592512814598e-38	OY	OY.68_1	1
YGR138C_S119	YGR138C	TPO2	S119	S	119	0.942195951938629	13.235516510320624	8.79592512814598e-38	OY	OY.68_1	1
YGR138C_S50	YGR138C	TPO2	S50	S	50	1	16.469844685455772	8.79592512814598e-38	OY	OY.68_1	3
YGR138C_T47	YGR138C	TPO2	T47	T	47	0.999999940395355	16.469844685455772	8.79592512814598e-38	OY	OY.68_1	3
YGR138C_T45	YGR138C	TPO2	T45	T	45	0.971670269966125	16.228896120533506	8.79592512814598e-38	OY	OY.68_1	2
YGR138C_S96	YGR138C	TPO2	S96	S	96	1	15.430760299328869	8.79592512814598e-38	OY	OY.68_1	2
YGR138C_T93	YGR138C	TPO2	T93	T	93	1	15.430760299328869	8.79592512814598e-38	OY	OY.68_1	2
YGR140W_S686	YGR140W	CBF2	S686	S	686	0.82856023311615	12.512592968294808	1.8843755603330695e-31	OY	OY.68_1	1
YGR140W_T688	YGR140W	CBF2	T688	T	688	0.924579381942749	12.512592968294808	1.8843755603330695e-31	OY	OY.68_1	1
YGR140W_S687	YGR140W	CBF2	S687	S	687	0.97114509344101	12.512592968294808	1.8843755603330695e-31	OY	OY.68_1	1
YGR140W_S825	YGR140W	CBF2	S825	S	825	0.997758984565735	15.820795934272828	1.8843755603330695e-31	OY	OY.68_1	3
YGR140W_T823	YGR140W	CBF2	T823	T	823	0.999213397502899	15.787341728816388	1.8843755603330695e-31	OY	OY.68_1	2
YGR140W_S827	YGR140W	CBF2	S827	S	827	0.877619385719299	10.373668220245149	1.8843755603330695e-31	OY	OY.68_1	1
YGR143W_Y63	YGR143W	SKN1	Y63	Y	63	0.999999821186066	12.482614472666697	1.7296553647751297e-36	OY	OY.68_1	1
YGR143W_S56	YGR143W	SKN1	S56	S	56	0.951382994651794	12.482614472666697	1.7296553647751297e-36	OY	OY.68_1	1
YGR143W_S200	YGR143W	SKN1	S200	S	200	0.94210946559906	12.262316556990152	1.7296553647751297e-36	OY	OY.68_1	1
YGR143W_S196	YGR143W	SKN1	S196	S	196	0.94210946559906	12.262316556990152	1.7296553647751297e-36	OY	OY.68_1	1
YGR145W_S555	YGR145W	ENP2	S555	S	555	1	16.26064231637641	6.17168545094573e-93	OY	OY.68_1	2
YGR145W_S550	YGR145W	ENP2	S550	S	550	1	16.26064231637641	6.17168545094573e-93	OY	OY.68_1	2
YGR145W_S672	YGR145W	ENP2	S672	S	672	1	17.04129977365305	6.17168545094573e-93	OY	OY.68_1	7
YGR145W_S671	YGR145W	ENP2	S671	S	671	1	17.04129977365305	6.17168545094573e-93	OY	OY.68_1	7
YGR145W_S529	YGR145W	ENP2	S529	S	529	1	14.013143589628717	6.17168545094573e-93	OY	OY.68_1	2
YGR148C_S95	YGR148C	RPL24B	S95	S	95	1	13.58549152965772	3.4226973857151497e-44	OY	OY.68_1	1
YGR152C_S182	YGR152C	RSR1	S182	S	182	1	15.018848137899267	6.14553019045523e-19	OY	OY.68_1	2
YGR152C_S186	YGR152C	RSR1	S186	S	186	1	14.539183278045586	6.14553019045523e-19	OY	OY.68_1	2
YGR152C_S190	YGR152C	RSR1	S190	S	190	0.971718728542328	10.947903407591795	6.14553019045523e-19	OY	OY.68_1	1
YGR156W_T276	YGR156W	PTI1	T276	T	276	0.999999821186066	17.829766417275135	1.75294179888741e-68	OY	OY.68_1	1
YGR156W_S272	YGR156W	PTI1	S272	S	272	0.999992907047272	18.035964097463104	1.75294179888741e-68	OY	OY.68_1	2
YGR159C_S127	YGR159C	NSR1	S127	S	127	0.993499755859375	13.933840055293812	2.33285918704759e-36	OY	OY.68_1	5
YGR159C_S126	YGR159C	NSR1	S126	S	126	0.988197684288025	10.66348397501447	2.33285918704759e-36	OY	OY.68_1	1
YGR159C_S129	YGR159C	NSR1	S129	S	129	0.999843120574951	10.103336920181412	2.33285918704759e-36	OY	OY.68_1	1
YGR161C_S47	YGR161C	RTS3	S47	S	47	0.989400863647461	12.635375346899991	5.80590530952722e-32	OY	OY.68_1	1
YGR161C_S50	YGR161C	RTS3	S50	S	50	0.995073437690735	12.635375346899991	5.80590530952722e-32	OY	OY.68_1	1
YGR161C_S219	YGR161C	RTS3	S219	S	219	0.996289670467377	13.439051120217776	5.80590530952722e-32	OY	OY.68_1	2
YGR161C_S216	YGR161C	RTS3	S216	S	216	0.996224939823151	13.439051120217776	5.80590530952722e-32	OY	OY.68_1	2
YGR161C_S220	YGR161C	RTS3	S220	S	220	0.756441414356232	12.67865434890957	5.80590530952722e-32	OY	OY.68_1	1
YGR161C_S226	YGR161C	RTS3	S226	S	226	0.966853976249695	12.67865434890957	5.80590530952722e-32	OY	OY.68_1	1
YGR161C_T224	YGR161C	RTS3	T224	T	224	0.753557562828064	12.67865434890957	5.80590530952722e-32	OY	OY.68_1	1
YGR162W_S892	YGR162W	TIF4631	S892	S	892	0.98341828584671	14.136392943648255	2.353491600201979e-92	OY	OY.68_1	2
YGR162W_S891	YGR162W	TIF4631	S891	S	891	0.949652671813965	12.783252023456116	2.353491600201979e-92	OY	OY.68_1	1
YGR162W_S920	YGR162W	TIF4631	S920	S	920	0.99999988079071	13.460297888217552	2.353491600201979e-92	OY	OY.68_1	1
YGR162W_S916	YGR162W	TIF4631	S916	S	916	0.99999588727951	13.460297888217552	2.353491600201979e-92	OY	OY.68_1	1
YGR162W_S553	YGR162W	TIF4631	S553	S	553	0.77234673500061	10.903470853771111	2.353491600201979e-92	OY	OY.68_1	1
YGR162W_S948	YGR162W	TIF4631	S948	S	948	1	20.562127812054072	2.353491600201979e-92	OY	OY.68_1	3
YGR162W_S512	YGR162W	TIF4631	S512	S	512	0.996399343013763	13.676482546272604	2.353491600201979e-92	OY	OY.68_1	2
YGR162W_T242	YGR162W	TIF4631	T242	T	242	0.999999940395355	16.919349284459884	2.353491600201979e-92	OY	OY.68_1	1
YGR162W_T241	YGR162W	TIF4631	T241	T	241	1	16.919349284459884	2.353491600201979e-92	OY	OY.68_1	1
YGR162W_S163	YGR162W	TIF4631	S163	S	163	0.999821662902832	14.113145184458972	2.353491600201979e-92	OY	OY.68_1	1
YGR162W_S522	YGR162W	TIF4631	S522	S	522	1	13.30063564686859	2.353491600201979e-92	OY	OY.68_1	1
YGR162W_S13	YGR162W	TIF4631	S13	S	13	0.943509995937347	17.438212559699235	2.353491600201979e-92	OY	OY.68_1	1
YGR162W_S11	YGR162W	TIF4631	S11	S	11	0.927910566329956	13.853693463712505	2.353491600201979e-92	OY	OY.68_1	1
YGR162W_T9	YGR162W	TIF4631	T9	T	9	0.942744374275208	13.853693463712505	2.353491600201979e-92	OY	OY.68_1	1
YGR162W_T5	YGR162W	TIF4631	T5	T	5	0.864659905433655	13.853693463712505	2.353491600201979e-92	OY	OY.68_1	1
YGR162W_S502	YGR162W	TIF4631	S502	S	502	1	12.841296466733128	2.353491600201979e-92	OY	OY.68_1	1
YGR166W_S393	YGR166W	TRS65	S393	S	393	1	14.143914907804634	5.46918289953658e-41	OY	OY.68_1	1
YGR166W_S398	YGR166W	TRS65	S398	S	398	0.999998211860657	17.498921258161356	5.46918289953658e-41	OY	OY.68_1	2
YGR166W_S401	YGR166W	TRS65	S401	S	401	0.999994337558746	17.498921258161356	5.46918289953658e-41	OY	OY.68_1	2
YGR166W_S184	YGR166W	TRS65	S184	S	184	0.999962687492371	12.122157648155088	5.46918289953658e-41	OY	OY.68_1	1
YGR166W_S183	YGR166W	TRS65	S183	S	183	0.999969244003296	12.122157648155088	5.46918289953658e-41	OY	OY.68_1	1
YGR170W_S1108	YGR170W	PSD2	S1108	S	1108	0.997897982597351	12.834562972168762	1.02686019952867e-29	OY	OY.68_1	1
YGR178C_S436	YGR178C	PBP1	S436	S	436	0.999999940395355	15.38617515178147	5.50322531319139e-73	OY	OY.68_1	1
YGR178C_S453	YGR178C	PBP1	S453	S	453	0.998029232025146	14.704534951521502	5.50322531319139e-73	OY	OY.68_1	3
YGR178C_S456	YGR178C	PBP1	S456	S	456	0.999998986721039	13.028600645358091	5.50322531319139e-73	OY	OY.68_1	2
YGR178C_S104	YGR178C	PBP1	S104	S	104	0.925244033336639	13.749128610250288	5.50322531319139e-73	OY	OY.68_1	1
YGR180C_T334	YGR180C	RNR4	T334	T	334	1	18.932621450124756	3.5335389633729e-54	OY	OY.68_1	3
YGR180C_S330	YGR180C	RNR4	S330	S	330	0.979810237884521	12.17192367868633	3.5335389633729e-54	OY	OY.68_1	1
YGR180C_S332	YGR180C	RNR4	S332	S	332	0.998751521110535	18.961643445748315	3.5335389633729e-54	OY	OY.68_1	4
YGR180C_S336	YGR180C	RNR4	S336	S	336	0.999999761581421	14.17652900790127	3.5335389633729e-54	OY	OY.68_1	1
YGR184C_S1944	YGR184C	UBR1	S1944	S	1944	1	14.139863704423696	1.50251645590503e-50	OY	OY.68_1	1
YGR184C_S1938	YGR184C	UBR1	S1938	S	1938	1	14.139863704423696	1.50251645590503e-50	OY	OY.68_1	1
YGR184C_S296	YGR184C	UBR1	S296	S	296	1	17.047414521412584	1.50251645590503e-50	OY	OY.68_1	3
YGR184C_S292	YGR184C	UBR1	S292	S	292	0.998699426651001	16.510907230483927	1.50251645590503e-50	OY	OY.68_1	1
YGR184C_S302	YGR184C	UBR1	S302	S	302	0.834419846534729	14.658728364409896	1.50251645590503e-50	OY	OY.68_1	1
YGR184C_T291	YGR184C	UBR1	T291	T	291	0.869102358818054	15.53489740049072	1.50251645590503e-50	OY	OY.68_1	2
YGR184C_S300	YGR184C	UBR1	S300	S	300	0.998422861099243	13.983774028331498	1.50251645590503e-50	OY	OY.68_1	1
YGR185C_T387	YGR185C	TYS1	T387	T	387	1	15.173266633743266	1.3431385689110299e-34	OY	OY.68_1	1
YGR185C_T382	YGR185C	TYS1	T382	T	382	1	15.173266633743266	1.3431385689110299e-34	OY	OY.68_1	1
YGR186W_Y469	YGR186W	TFG1	Y469	Y	469	0.999999821186066	12.917217096329791	5.91961477338799e-15	OY	OY.68_1	1
YGR186W_T200	YGR186W	TFG1	T200	T	200	0.989542603492737	14.147150315294864	5.91961477338799e-15	OY	OY.68_1	1
YGR188C_T566	YGR188C	BUB1	T566	T	566	1	14.59443686566214	4.408773742763579e-18	OY	OY.68_1	1
YGR188C_Y548	YGR188C	BUB1	Y548	Y	548	0.969724714756012	14.59443686566214	4.408773742763579e-18	OY	OY.68_1	1
YGR191W_S45	YGR191W	HIP1	S45	S	45	0.986054658889771	12.654774927425906	6.59283219641478e-38	OY	OY.68_1	1
YGR191W_T43	YGR191W	HIP1	T43	T	43	0.975176334381104	12.654774927425906	6.59283219641478e-38	OY	OY.68_1	1
YGR191W_S66	YGR191W	HIP1	S66	S	66	0.93861198425293	14.158954093511229	6.59283219641478e-38	OY	OY.68_1	1
YGR196C_S100	YGR196C	FYV8	S100	S	100	1	18.520388535226296	1.5761727837618002e-47	OY	OY.68_1	2
YGR196C_S92	YGR196C	FYV8	S92	S	92	1	18.520388535226296	1.5761727837618002e-47	OY	OY.68_1	2
YGR196C_S669	YGR196C	FYV8	S669	S	669	1	14.138394060686249	1.5761727837618002e-47	OY	OY.68_1	1
YGR196C_S666	YGR196C	FYV8	S666	S	666	1	14.500789982834377	1.5761727837618002e-47	OY	OY.68_1	2
YGR196C_S137	YGR196C	FYV8	S137	S	137	0.999997913837433	16.10479252388852	1.5761727837618002e-47	OY	OY.68_1	2
YGR196C_S134	YGR196C	FYV8	S134	S	134	0.999997198581696	16.10479252388852	1.5761727837618002e-47	OY	OY.68_1	2
YGR196C_T132	YGR196C	FYV8	T132	T	132	0.777904272079468	13.98651984166835	1.5761727837618002e-47	OY	OY.68_1	1
YGR196C_T167	YGR196C	FYV8	T167	T	167	1	15.41678812866624	1.5761727837618002e-47	OY	OY.68_1	2
YGR196C_S163	YGR196C	FYV8	S163	S	163	1	15.41678812866624	1.5761727837618002e-47	OY	OY.68_1	2
YGR196C_S681	YGR196C	FYV8	S681	S	681	0.96695351600647	14.050760128883391	1.5761727837618002e-47	OY	OY.68_1	1
YGR196C_S675	YGR196C	FYV8	S675	S	675	0.996438801288605	14.050760128883391	1.5761727837618002e-47	OY	OY.68_1	1
YGR196C_S238	YGR196C	FYV8	S238	S	238	0.999647676944733	12.846141619443948	1.5761727837618002e-47	OY	OY.68_1	1
YGR196C_S237	YGR196C	FYV8	S237	S	237	0.999315798282623	12.846141619443948	1.5761727837618002e-47	OY	OY.68_1	1
YGR197C_S10	YGR197C	SNG1	S10	S	10	1	17.726159425060764	1.2782113426003e-61	OY	OY.68_1	1
YGR197C_S4	YGR197C	SNG1	S4	S	4	0.999914467334747	17.726159425060764	1.2782113426003e-61	OY	OY.68_1	1
YGR197C_T91	YGR197C	SNG1	T91	T	91	1	12.221678551853556	1.2782113426003e-61	OY	OY.68_1	1
YGR197C_S32	YGR197C	SNG1	S32	S	32	0.996948063373566	12.629784846382444	1.2782113426003e-61	OY	OY.68_1	1
YGR202C_T349	YGR202C	PCT1	T349	T	349	0.780421733856201	12.9266958009838	1.06810264082533e-41	OY	OY.68_1	1
YGR204W_S322	YGR204W	ADE3	S322	S	322	0.99999475479126	14.024547174554009	2.2587492000865097e-30	OY	OY.68_1	1
YGR204W_T318	YGR204W	ADE3	T318	T	318	1	14.024547174554009	2.2587492000865097e-30	OY	OY.68_1	1
YGR204W_Y676	YGR204W	ADE3	Y676	Y	676	0.99998939037323	14.613238385220894	2.2587492000865097e-30	OY	OY.68_1	1
YGR210C_S240	YGR210C	YGR210C	S240	S	240	1	13.264770312211294	5.1007156896682e-9	OY	OY.68_1	1
YGR211W_T279	YGR211W	ZPR1	T279	T	279	1	11.930503232980218	1.5345666905411998e-19	OY	OY.68_1	1
YGR211W_S276	YGR211W	ZPR1	S276	S	276	0.999999701976776	11.930503232980218	1.5345666905411998e-19	OY	OY.68_1	1
YGR217W_S161	YGR217W	CCH1	S161	S	161	0.994814991950989	10.246814751220096	1.72555997753287e-36	OY	OY.68_1	1
YGR217W_S163	YGR217W	CCH1	S163	S	163	0.980080306529999	10.246814751220096	1.72555997753287e-36	OY	OY.68_1	1
YGR217W_S146	YGR217W	CCH1	S146	S	146	0.864099740982056	12.330206899928218	1.72555997753287e-36	OY	OY.68_1	1
YGR221C_S337	YGR221C	TOS2	S337	S	337	0.99761688709259	13.171354868309065	1.86147892466854e-14	OY	OY.68_1	1
YGR221C_S334	YGR221C	TOS2	S334	S	334	0.954298675060272	13.171354868309065	1.86147892466854e-14	OY	OY.68_1	1
YGR229C_S400	YGR229C	SMI1	S400	S	400	1	19.69964410617568	1.3161735116167998e-31	OY	OY.68_1	10
YGR229C_S394	YGR229C	SMI1	S394	S	394	1	20.037342853039508	1.3161735116167998e-31	OY	OY.68_1	12
YGR229C_S381	YGR229C	SMI1	S381	S	381	1	18.296364659400517	1.3161735116167998e-31	OY	OY.68_1	2
YGR229C_S389	YGR229C	SMI1	S389	S	389	0.997556388378143	16.98002677800966	1.3161735116167998e-31	OY	OY.68_1	2
YGR229C_S200	YGR229C	SMI1	S200	S	200	0.99978232383728	16.003242101226224	1.3161735116167998e-31	OY	OY.68_1	2
YGR229C_S203	YGR229C	SMI1	S203	S	203	0.999435424804688	16.524633286969557	1.3161735116167998e-31	OY	OY.68_1	3
YGR229C_T418	YGR229C	SMI1	T418	T	418	0.999997496604919	16.351954048223675	1.3161735116167998e-31	OY	OY.68_1	1
YGR229C_T415	YGR229C	SMI1	T415	T	415	0.94724452495575	16.351954048223675	1.3161735116167998e-31	OY	OY.68_1	1
YGR229C_S188	YGR229C	SMI1	S188	S	188	0.999788999557495	13.357138903496992	1.3161735116167998e-31	OY	OY.68_1	1
YGR237C_S712	YGR237C	YGR237C	S712	S	712	1	15.413861076089695	4.67758935007517e-53	OY	OY.68_1	1
YGR237C_S708	YGR237C	YGR237C	S708	S	708	1	15.413861076089695	4.67758935007517e-53	OY	OY.68_1	1
YGR237C_S401	YGR237C	YGR237C	S401	S	401	0.996111810207367	16.56080092910148	4.67758935007517e-53	OY	OY.68_1	1
YGR237C_S398	YGR237C	YGR237C	S398	S	398	0.999998509883881	16.56080092910148	4.67758935007517e-53	OY	OY.68_1	1
YGR237C_S119	YGR237C	YGR237C	S119	S	119	0.999859809875488	15.03051855998586	4.67758935007517e-53	OY	OY.68_1	1
YGR237C_S117	YGR237C	YGR237C	S117	S	117	0.99632465839386	15.03051855998586	4.67758935007517e-53	OY	OY.68_1	1
YGR237C_S125	YGR237C	YGR237C	S125	S	125	0.999975204467773	15.637784534946045	4.67758935007517e-53	OY	OY.68_1	1
YGR237C_S127	YGR237C	YGR237C	S127	S	127	1	15.637784534946045	4.67758935007517e-53	OY	OY.68_1	1
YGR237C_S215	YGR237C	YGR237C	S215	S	215	1	12.67870573582254	4.67758935007517e-53	OY	OY.68_1	1
YGR240C_S188	YGR240C	PFK1	S188	S	188	1	18.94818718198754	4.8856422548679196e-48	OY	OY.68_1	4
YGR240C_S185	YGR240C	PFK1	S185	S	185	1	19.080330352858336	4.8856422548679196e-48	OY	OY.68_1	5
YGR240C_S189	YGR240C	PFK1	S189	S	189	1	17.580432255748743	4.8856422548679196e-48	OY	OY.68_1	6
YGR240C_S179	YGR240C	PFK1	S179	S	179	0.999997973442078	17.055904910479892	4.8856422548679196e-48	OY	OY.68_1	4
YGR240C_S192	YGR240C	PFK1	S192	S	192	1	14.75645827560241	4.8856422548679196e-48	OY	OY.68_1	2
YGR240C_S895	YGR240C	PFK1	S895	S	895	0.962673425674438	14.442566134557286	4.8856422548679196e-48	OY	OY.68_1	1
YGR241C_T290	YGR241C	YAP1802	T290	T	290	0.767880737781525	11.51462285303896	7.58475922151796e-59	OY	OY.68_1	1
YGR241C_S289	YGR241C	YAP1802	S289	S	289	0.950796365737915	11.51462285303896	7.58475922151796e-59	OY	OY.68_1	1
YGR245C_S278	YGR245C	SDA1	S278	S	278	1	10.425967727026624	5.12958914777331e-35	OY	OY.68_1	1
YGR246C_S384	YGR246C	BRF1	S384	S	384	1	15.7741460872164	3.14452158483668e-11	OY	OY.68_1	2
YGR246C_S381	YGR246C	BRF1	S381	S	381	1	15.600289152577806	3.14452158483668e-11	OY	OY.68_1	1
YGR249W_S411	YGR249W	MGA1	S411	S	411	0.980491399765015	13.46402096307668	5.28133148994757e-5	OY	OY.68_1	1
YGR250C_S14	YGR250C	YGR250C	S14	S	14	0.9996018409729	14.99948652756924	6.110114826495041e-39	OY	OY.68_1	2
YGR250C_S13	YGR250C	YGR250C	S13	S	13	0.999956846237183	14.99948652756924	6.110114826495041e-39	OY	OY.68_1	2
YGR250C_S8	YGR250C	YGR250C	S8	S	8	0.917497932910919	13.61205304553595	6.110114826495041e-39	OY	OY.68_1	1
YGR250C_S485	YGR250C	YGR250C	S485	S	485	0.997074604034424	15.64452913519693	6.110114826495041e-39	OY	OY.68_1	2
YGR250C_S482	YGR250C	YGR250C	S482	S	482	0.96165007352829	14.753076780699104	6.110114826495041e-39	OY	OY.68_1	1
YGR250C_T486	YGR250C	YGR250C	T486	T	486	0.988803088665009	14.527144911634103	6.110114826495041e-39	OY	OY.68_1	1
YGR250C_S651	YGR250C	YGR250C	S651	S	651	0.919909060001373	11.984977458923549	6.110114826495041e-39	OY	OY.68_1	1
YGR250C_S585	YGR250C	YGR250C	S585	S	585	0.98128068447113	11.55015997392619	6.110114826495041e-39	OY	OY.68_1	1
YGR253C_S128	YGR253C	PUP2	S128	S	128	1	12.22059713148257	1.0613405337851798e-36	OY	OY.68_1	1
YGR253C_S251	YGR253C	PUP2	S251	S	251	1	14.742650865161435	1.0613405337851798e-36	OY	OY.68_1	2
YGR253C_S87	YGR253C	PUP2	S87	S	87	1	10.542805779267924	1.0613405337851798e-36	OY	OY.68_1	1
YGR258C_S367	YGR258C	RAD2	S367	S	367	0.999944686889648	12.54066471387807	8.96609093140325e-20	OY	OY.68_1	1
YGR258C_S360	YGR258C	RAD2	S360	S	360	0.994297802448273	12.54066471387807	8.96609093140325e-20	OY	OY.68_1	1
YGR261C_S726	YGR261C	APL6	S726	S	726	0.975679218769073	13.024101581725681	1.47809640822438e-39	OY	OY.68_1	1
YGR261C_T717	YGR261C	APL6	T717	T	717	0.999987065792084	13.327954525280678	1.47809640822438e-39	OY	OY.68_1	1
YGR261C_S707	YGR261C	APL6	S707	S	707	0.990220129489899	12.343768284303962	1.47809640822438e-39	OY	OY.68_1	1
YGR267C_T15	YGR267C	FOL2	T15	T	15	0.999448776245117	12.347322592250222	8.235356762510479e-23	OY	OY.68_1	1
YGR267C_Y25	YGR267C	FOL2	Y25	Y	25	0.999999225139618	12.347322592250222	8.235356762510479e-23	OY	OY.68_1	1
YGR270W_S370	YGR270W	YTA7	S370	S	370	1	17.290809636742335	9.611893213077929e-78	OY	OY.68_1	2
YGR270W_S369	YGR270W	YTA7	S369	S	369	1	17.290809636742335	9.611893213077929e-78	OY	OY.68_1	2
YGR270W_S367	YGR270W	YTA7	S367	S	367	1	17.290809636742335	9.611893213077929e-78	OY	OY.68_1	2
YGR270W_S1301	YGR270W	YTA7	S1301	S	1301	1	13.857511054692706	9.611893213077929e-78	OY	OY.68_1	1
YGR270W_S11	YGR270W	YTA7	S11	S	11	1	16.847103759182996	9.611893213077929e-78	OY	OY.68_1	3
YGR270W_S956	YGR270W	YTA7	S956	S	956	0.934435248374939	14.158307531546876	9.611893213077929e-78	OY	OY.68_1	1
YGR274C_S1064	YGR274C	TAF1	S1064	S	1064	0.980428814888	11.486424418566845	0.00760744878502778	OY	OY.68_1	1
YGR274C_Y1056	YGR274C	TAF1	Y1056	Y	1056	0.94576370716095	11.486424418566845	0.00760744878502778	OY	OY.68_1	1
YGR274C_T1022	YGR274C	TAF1	T1022	T	1022	0.97614061832428	10.904175546109878	0.00760744878502778	OY	OY.68_1	1
YGR274C_S1016	YGR274C	TAF1	S1016	S	1016	0.977645397186279	10.904175546109878	0.00760744878502778	OY	OY.68_1	1
YGR278W_T568	YGR278W	CWC22	T568	T	568	1	14.72794968871414	1.04616612007867e-23	OY	OY.68_1	2
YGR278W_S566	YGR278W	CWC22	S566	S	566	1	14.72794968871414	1.04616612007867e-23	OY	OY.68_1	2
YGR278W_T5	YGR278W	CWC22	T5	T	5	1	13.185550469802108	1.04616612007867e-23	OY	OY.68_1	1
YGR278W_T3	YGR278W	CWC22	T3	T	3	1	13.185550469802108	1.04616612007867e-23	OY	OY.68_1	1
YGR278W_S2	YGR278W	CWC22	S2	S	2	1	13.185550469802108	1.04616612007867e-23	OY	OY.68_1	1
YGR278W_T554	YGR278W	CWC22	T554	T	554	1	12.683152742528302	1.04616612007867e-23	OY	OY.68_1	1
YGR278W_S552	YGR278W	CWC22	S552	S	552	1	12.683152742528302	1.04616612007867e-23	OY	OY.68_1	1
YGR281W_S18	YGR281W	YOR1	S18	S	18	1	16.58152668273042	7.11332092690409e-14	OY	OY.68_1	3
YGR281W_T12	YGR281W	YOR1	T12	T	12	0.989552736282349	16.011969027384648	7.11332092690409e-14	OY	OY.68_1	1
YGR281W_S24	YGR281W	YOR1	S24	S	24	1	16.58152668273042	7.11332092690409e-14	OY	OY.68_1	3
YGR285C_S50	YGR285C	ZUO1	S50	S	50	1	17.22380043364291	3.7191130493977e-75	OY	OY.68_1	2
YGR285C_S138	YGR285C	ZUO1	S138	S	138	0.809016108512878	17.4306541637181	3.7191130493977e-75	OY	OY.68_1	1
YHL002W_S162	YHL002W	HSE1	S162	S	162	1	14.966980032155796	9.20719130822566e-55	OY	OY.68_1	2
YHL002W_T397	YHL002W	HSE1	T397	T	397	0.905156970024109	13.07814928875256	9.20719130822566e-55	OY	OY.68_1	1
YHL002W_Y388	YHL002W	HSE1	Y388	Y	388	1	13.07814928875256	9.20719130822566e-55	OY	OY.68_1	1
YHL003C_S24	YHL003C	LAG1	S24	S	24	1	20.74659239846015	2.4546357299852105e-61	OY	OY.68_1	3
YHL003C_S23	YHL003C	LAG1	S23	S	23	1	20.74659239846015	2.4546357299852105e-61	OY	OY.68_1	3
YHL007C_S289	YHL007C	STE20	S289	S	289	0.999991834163666	14.725450159276807	1.79278676874963e-73	OY	OY.68_1	1
YHL007C_S517	YHL007C	STE20	S517	S	517	0.999025046825409	15.94725955079318	1.79278676874963e-73	OY	OY.68_1	4
YHL007C_T516	YHL007C	STE20	T516	T	516	0.986951470375061	17.361425448207132	1.79278676874963e-73	OY	OY.68_1	1
YHL007C_T512	YHL007C	STE20	T512	T	512	0.999998450279236	17.6285921490185	1.79278676874963e-73	OY	OY.68_1	3
YHL007C_S522	YHL007C	STE20	S522	S	522	0.954155206680298	14.359197538048782	1.79278676874963e-73	OY	OY.68_1	1
YHL007C_T511	YHL007C	STE20	T511	T	511	0.99986732006073	14.581603072413696	1.79278676874963e-73	OY	OY.68_1	1
YHL007C_T573	YHL007C	STE20	T573	T	573	0.999999642372131	16.356161948143427	1.79278676874963e-73	OY	OY.68_1	2
YHL007C_T555	YHL007C	STE20	T555	T	555	1	15.517398205737011	1.79278676874963e-73	OY	OY.68_1	2
YHL007C_T570	YHL007C	STE20	T570	T	570	0.999999642372131	15.649754428393589	1.79278676874963e-73	OY	OY.68_1	1
YHL007C_T552	YHL007C	STE20	T552	T	552	1	16.591151187680914	1.79278676874963e-73	OY	OY.68_1	3
YHL007C_S562	YHL007C	STE20	S562	S	562	1	18.29340381873209	1.79278676874963e-73	OY	OY.68_1	5
YHL007C_T172	YHL007C	STE20	T172	T	172	1	18.375320951684568	1.79278676874963e-73	OY	OY.68_1	2
YHL007C_S169	YHL007C	STE20	S169	S	169	0.999997079372406	18.375320951684568	1.79278676874963e-73	OY	OY.68_1	2
YHL007C_S547	YHL007C	STE20	S547	S	547	1	18.131681397310565	1.79278676874963e-73	OY	OY.68_1	4
YHL007C_S551	YHL007C	STE20	S551	S	551	1	16.474548509124034	1.79278676874963e-73	OY	OY.68_1	2
YHL007C_T546	YHL007C	STE20	T546	T	546	0.99906313419342	16.474548509124034	1.79278676874963e-73	OY	OY.68_1	2
YHL007C_S195	YHL007C	STE20	S195	S	195	0.978732049465179	13.740184243739217	1.79278676874963e-73	OY	OY.68_1	2
YHL007C_S192	YHL007C	STE20	S192	S	192	0.970666527748108	13.740184243739217	1.79278676874963e-73	OY	OY.68_1	2
YHL007C_T423	YHL007C	STE20	T423	T	423	1	16.143964536647083	1.79278676874963e-73	OY	OY.68_1	1
YHL007C_S422	YHL007C	STE20	S422	S	422	1	16.31572507244011	1.79278676874963e-73	OY	OY.68_1	2
YHL007C_S418	YHL007C	STE20	S418	S	418	1	13.160400775833208	1.79278676874963e-73	OY	OY.68_1	1
YHL007C_S211	YHL007C	STE20	S211	S	211	1	17.132749860919873	1.79278676874963e-73	OY	OY.68_1	1
YHL007C_T207	YHL007C	STE20	T207	T	207	1	18.47615882819181	1.79278676874963e-73	OY	OY.68_1	3
YHL007C_S206	YHL007C	STE20	S206	S	206	1	17.200922596877945	1.79278676874963e-73	OY	OY.68_1	2
YHL007C_T203	YHL007C	STE20	T203	T	203	1	19.41601060343961	1.79278676874963e-73	OY	OY.68_1	5
YHL007C_T927	YHL007C	STE20	T927	T	927	1	15.32861529762718	1.79278676874963e-73	OY	OY.68_1	2
YHL007C_S924	YHL007C	STE20	S924	S	924	1	15.32861529762718	1.79278676874963e-73	OY	OY.68_1	2
YHL007C_S214	YHL007C	STE20	S214	S	214	0.986200273036957	18.3619454788354	1.79278676874963e-73	OY	OY.68_1	2
YHL007C_T218	YHL007C	STE20	T218	T	218	0.999999821186066	17.693483384709086	1.79278676874963e-73	OY	OY.68_1	1
YHL007C_S16	YHL007C	STE20	S16	S	16	0.999999940395355	14.68233796216884	1.79278676874963e-73	OY	OY.68_1	2
YHL007C_T575	YHL007C	STE20	T575	T	575	0.99733966588974	15.76021937601473	1.79278676874963e-73	OY	OY.68_1	2
YHL007C_T572	YHL007C	STE20	T572	T	572	0.999999642372131	15.649754428393589	1.79278676874963e-73	OY	OY.68_1	1
YHL007C_S576	YHL007C	STE20	S576	S	576	0.869644701480865	11.99823349023266	1.79278676874963e-73	OY	OY.68_1	1
YHL008C_T511	YHL008C	YHL008C	T511	T	511	1	14.860002761224507	2.01334431379271e-37	OY	OY.68_1	2
YHL008C_S507	YHL008C	YHL008C	S507	S	507	1	14.860002761224507	2.01334431379271e-37	OY	OY.68_1	2
YHL008C_S506	YHL008C	YHL008C	S506	S	506	1	14.860002761224507	2.01334431379271e-37	OY	OY.68_1	2
YHL008C_T499	YHL008C	YHL008C	T499	T	499	1	13.716897265685208	2.01334431379271e-37	OY	OY.68_1	1
YHL008C_S449	YHL008C	YHL008C	S449	S	449	1	14.853400146545884	2.01334431379271e-37	OY	OY.68_1	2
YHL008C_T446	YHL008C	YHL008C	T446	T	446	1	14.853400146545884	2.01334431379271e-37	OY	OY.68_1	2
YHL009C_S133	YHL009C	YAP3	S133	S	133	0.966872930526733	13.910796502142656	3.14707537437404e-22	OY	OY.68_1	1
YHL009C_S128	YHL009C	YAP3	S128	S	128	0.978223502635956	14.562427300604272	3.14707537437404e-22	OY	OY.68_1	2
YHL015W_S2	YHL015W	RPS20	S2	S	2	1	16.699547576790316	2.01548401496601e-42	OY	OY.68_1	2
YHL016C_S726	YHL016C	DUR3	S726	S	726	1	10.850416599506843	6.2418452628582414e-9	OY	OY.68_1	1
YHL016C_S725	YHL016C	DUR3	S725	S	725	1	10.850416599506843	6.2418452628582414e-9	OY	OY.68_1	1
YHL023C_S458	YHL023C	NPR3	S458	S	458	0.999604284763336	14.330653471894824	7.61219443936114e-52	OY	OY.68_1	1
YHL023C_S119	YHL023C	NPR3	S119	S	119	0.956774234771729	17.106760513768812	7.61219443936114e-52	OY	OY.68_1	1
YHL023C_S117	YHL023C	NPR3	S117	S	117	0.990175664424896	17.106760513768812	7.61219443936114e-52	OY	OY.68_1	1
YHL027W_S42	YHL027W	RIM101	S42	S	42	0.775604069232941	10.04521790669027	3.46409991381948e-27	OY	OY.68_1	1
YHL028W_S585	YHL028W	WSC4	S585	S	585	0.795991778373718	11.524904547222985	1.52904147380542e-23	OY	OY.68_1	1
YHL028W_S588	YHL028W	WSC4	S588	S	588	0.966687619686127	11.524904547222985	1.52904147380542e-23	OY	OY.68_1	1
YHL028W_S502	YHL028W	WSC4	S502	S	502	0.99480664730072	13.145540764708777	1.52904147380542e-23	OY	OY.68_1	1
YHL028W_S498	YHL028W	WSC4	S498	S	498	0.855532824993134	13.145540764708777	1.52904147380542e-23	OY	OY.68_1	1
YHL034C_S2	YHL034C	SBP1	S2	S	2	0.998994529247284	15.478752550441731	3.39330333456203e-31	OY	OY.68_1	4
YHL034C_T9	YHL034C	SBP1	T9	T	9	0.999957263469696	13.17192907615756	3.39330333456203e-31	OY	OY.68_1	1
YHL034C_S16	YHL034C	SBP1	S16	S	16	0.999655842781067	14.186769303190834	3.39330333456203e-31	OY	OY.68_1	2
YHL034C_S20	YHL034C	SBP1	S20	S	20	0.996435642242432	13.756287458154311	3.39330333456203e-31	OY	OY.68_1	1
YHL034C_T268	YHL034C	SBP1	T268	T	268	0.99998950958252	11.415742605579856	3.39330333456203e-31	OY	OY.68_1	1
YHL040C_S6	YHL040C	ARN1	S6	S	6	1	14.452093866728896	1.41351735057817e-34	OY	OY.68_1	1
YHL040C_S3	YHL040C	ARN1	S3	S	3	1	14.452093866728896	1.41351735057817e-34	OY	OY.68_1	1
YHL041W_S5	YHL041W	YHL041W	S5	S	5	1	14.747807866360896	1.67613692619026e-20	OY	OY.68_1	2
YHL041W_Y4	YHL041W	YHL041W	Y4	Y	4	1	14.747807866360896	1.67613692619026e-20	OY	OY.68_1	2
YHR005C_S225	YHR005C	GPA1	S225	S	225	0.99208652973175	15.254539860598207	6.040845246047379e-45	OY	OY.68_1	1
YHR005C_S199	YHR005C	GPA1	S199	S	199	0.999998331069946	13.906276706398266	6.040845246047379e-45	OY	OY.68_1	4
YHR005C_T187	YHR005C	GPA1	T187	T	187	0.97621101140976	12.487113489246164	6.040845246047379e-45	OY	OY.68_1	2
YHR005C_S200	YHR005C	GPA1	S200	S	200	0.999998331069946	11.948428621336014	6.040845246047379e-45	OY	OY.68_1	1
YHR006W_S426	YHR006W	STP2	S426	S	426	0.998938620090485	14.65289595704079	8.66531657717511e-7	OY	OY.68_1	1
YHR006W_S421	YHR006W	STP2	S421	S	421	0.99999988079071	14.65289595704079	8.66531657717511e-7	OY	OY.68_1	1
YHR006W_S143	YHR006W	STP2	S143	S	143	1	14.181168535807975	8.66531657717511e-7	OY	OY.68_1	1
YHR006W_S142	YHR006W	STP2	S142	S	142	1	14.181168535807975	8.66531657717511e-7	OY	OY.68_1	1
YHR009C_S306	YHR009C	TDA3	S306	S	306	1	16.26242836205135	1.7666214357902201e-59	OY	OY.68_1	3
YHR009C_S204	YHR009C	TDA3	S204	S	204	0.999949157238007	17.956388236175794	1.7666214357902201e-59	OY	OY.68_1	3
YHR009C_T202	YHR009C	TDA3	T202	T	202	0.999693095684052	16.10784050823735	1.7666214357902201e-59	OY	OY.68_1	1
YHR009C_S206	YHR009C	TDA3	S206	S	206	0.999994039535522	16.3699153467536	1.7666214357902201e-59	OY	OY.68_1	3
YHR009C_S210	YHR009C	TDA3	S210	S	210	0.999469101428986	14.054044857737054	1.7666214357902201e-59	OY	OY.68_1	1
YHR009C_S212	YHR009C	TDA3	S212	S	212	0.999999344348907	14.045749032339048	1.7666214357902201e-59	OY	OY.68_1	1
YHR009C_S200	YHR009C	TDA3	S200	S	200	0.99954354763031	17.020483372787155	1.7666214357902201e-59	OY	OY.68_1	1
YHR016C_S311	YHR016C	YSC84	S311	S	311	1	18.63167273243658	1.03879411754098e-47	OY	OY.68_1	1
YHR016C_S301	YHR016C	YSC84	S301	S	301	1	18.642724998072104	1.03879411754098e-47	OY	OY.68_1	2
YHR016C_S277	YHR016C	YSC84	S277	S	277	1	13.597261916735068	1.03879411754098e-47	OY	OY.68_1	2
YHR016C_S274	YHR016C	YSC84	S274	S	274	1	14.088381473735296	1.03879411754098e-47	OY	OY.68_1	4
YHR016C_S374	YHR016C	YSC84	S374	S	374	0.999996066093445	12.610066862168525	1.03879411754098e-47	OY	OY.68_1	1
YHR018C_T46	YHR018C	ARG4	T46	T	46	1	11.098616561134843	1.84975681405449e-5	OY	OY.68_1	1
YHR018C_Y45	YHR018C	ARG4	Y45	Y	45	1	11.098616561134843	1.84975681405449e-5	OY	OY.68_1	1
YHR019C_T479	YHR019C	DED81	T479	T	479	0.999796271324158	16.054113542894232	8.0129131698381195e-28	OY	OY.68_1	1
YHR019C_S467	YHR019C	DED81	S467	S	467	1	16.42525095692612	8.0129131698381195e-28	OY	OY.68_1	2
YHR019C_T465	YHR019C	DED81	T465	T	465	1	16.42525095692612	8.0129131698381195e-28	OY	OY.68_1	2
YHR020W_S633	YHR020W	YHR020W	S633	S	633	1	14.147947482965948	6.36410282153452e-6	OY	OY.68_1	1
YHR020W_S632	YHR020W	YHR020W	S632	S	632	1	14.147947482965948	6.36410282153452e-6	OY	OY.68_1	1
YHR020W_T170	YHR020W	YHR020W	T170	T	170	1	17.270665520935424	6.36410282153452e-6	OY	OY.68_1	1
YHR020W_T204	YHR020W	YHR020W	T204	T	204	1	13.268320736745697	6.36410282153452e-6	OY	OY.68_1	1
YHR020W_Y199	YHR020W	YHR020W	Y199	Y	199	1	13.268320736745697	6.36410282153452e-6	OY	OY.68_1	1
YHR027C_T24	YHR027C	RPN1	T24	T	24	1	17.137708571791638	5.899483980699799e-45	OY	OY.68_1	2
YHR027C_S19	YHR027C	RPN1	S19	S	19	1	17.688251908083327	5.899483980699799e-45	OY	OY.68_1	5
YHR030C_T195	YHR030C	SLT2	T195	T	195	1	15.056849555913116	1.4822877691742e-41	OY	OY.68_1	1
YHR030C_T190	YHR030C	SLT2	T190	T	190	1	15.056849555913116	1.4822877691742e-41	OY	OY.68_1	1
YHR036W_S56	YHR036W	BRL1	S56	S	56	0.998024225234985	12.67131821205736	3.5483245427969596e-11	OY	OY.68_1	1
YHR036W_S54	YHR036W	BRL1	S54	S	54	0.941350400447845	12.67131821205736	3.5483245427969596e-11	OY	OY.68_1	1
YHR036W_S65	YHR036W	BRL1	S65	S	65	0.900366067886353	11.740177757513832	3.5483245427969596e-11	OY	OY.68_1	1
YHR036W_T61	YHR036W	BRL1	T61	T	61	0.960603594779968	11.740177757513832	3.5483245427969596e-11	OY	OY.68_1	1
YHR036W_S446	YHR036W	BRL1	S446	S	446	0.961310148239136	12.320082239244792	3.5483245427969596e-11	OY	OY.68_1	1
YHR036W_S445	YHR036W	BRL1	S445	S	445	0.898351788520813	12.320082239244792	3.5483245427969596e-11	OY	OY.68_1	1
YHR052W_T11	YHR052W	CIC1	T11	T	11	1	18.005267256178914	6.525400992460259e-113	OY	OY.68_1	4
YHR052W_T15	YHR052W	CIC1	T15	T	15	0.99383008480072	13.264521194509625	6.525400992460259e-113	OY	OY.68_1	1
YHR052W_S7	YHR052W	CIC1	S7	S	7	1	17.90769915759799	6.525400992460259e-113	OY	OY.68_1	2
YHR058C_S225	YHR058C	MED6	S225	S	225	1	16.04608444702938	7.742813143764787e-42	OY	OY.68_1	2
YHR061C_S46	YHR061C	GIC1	S46	S	46	0.993038952350616	13.394153311213708	1.8173412837007398e-18	OY	OY.68_1	1
YHR061C_T44	YHR061C	GIC1	T44	T	44	0.964343786239624	13.394153311213708	1.8173412837007398e-18	OY	OY.68_1	1
YHR064C_S480	YHR064C	SSZ1	S480	S	480	1	24.503026578403663	8.494583557032039e-112	OY	OY.68_1	10
YHR064C_S477	YHR064C	SSZ1	S477	S	477	1	24.502649111193065	8.494583557032039e-112	OY	OY.68_1	9
YHR064C_T461	YHR064C	SSZ1	T461	T	461	1	19.950427794779873	8.494583557032039e-112	OY	OY.68_1	2
YHR064C_T405	YHR064C	SSZ1	T405	T	405	0.994544804096222	15.131610050798706	8.494583557032039e-112	OY	OY.68_1	1
YHR065C_S45	YHR065C	RRP3	S45	S	45	0.999707043170929	16.746251034965546	2.4083694210899503e-47	OY	OY.68_1	5
YHR065C_S43	YHR065C	RRP3	S43	S	43	0.999707043170929	17.20391290712375	2.4083694210899503e-47	OY	OY.68_1	4
YHR065C_S47	YHR065C	RRP3	S47	S	47	0.999707043170929	16.860015187023183	2.4083694210899503e-47	OY	OY.68_1	5
YHR065C_T52	YHR065C	RRP3	T52	T	52	0.757233679294586	15.573676618213613	2.4083694210899503e-47	OY	OY.68_1	2
YHR066W_S258	YHR066W	SSF1	S258	S	258	1	17.488714579392493	1.76544673524599e-53	OY	OY.68_1	3
YHR066W_S256	YHR066W	SSF1	S256	S	256	1	17.476796415264978	1.76544673524599e-53	OY	OY.68_1	2
YHR066W_T255	YHR066W	SSF1	T255	T	255	0.999993979930878	16.007202890622906	1.76544673524599e-53	OY	OY.68_1	1
YHR066W_Y254	YHR066W	SSF1	Y254	Y	254	0.999835550785065	10.563304593919083	1.76544673524599e-53	OY	OY.68_1	1
YHR068W_S2	YHR068W	DYS1	S2	S	2	1	14.180013760165489	4.504857441662728e-43	OY	OY.68_1	2
YHR069C_Y22	YHR069C	RRP4	Y22	Y	22	0.999999165534973	12.628972809946234	1.1652217284271e-11	OY	OY.68_1	1
YHR073W_S193	YHR073W	OSH3	S193	S	193	0.995491504669189	14.710297431798509	2.8596905858720698e-86	OY	OY.68_1	3
YHR073W_S190	YHR073W	OSH3	S190	S	190	1	14.710297431798509	2.8596905858720698e-86	OY	OY.68_1	3
YHR073W_S447	YHR073W	OSH3	S447	S	447	0.984058141708374	14.940580152241498	2.8596905858720698e-86	OY	OY.68_1	1
YHR073W_S449	YHR073W	OSH3	S449	S	449	0.999999046325684	16.716932645493998	2.8596905858720698e-86	OY	OY.68_1	2
YHR073W_S452	YHR073W	OSH3	S452	S	452	1	16.21891591611469	2.8596905858720698e-86	OY	OY.68_1	1
YHR073W_S111	YHR073W	OSH3	S111	S	111	0.99779301881790206	16.308958544650793	2.8596905858720698e-86	OY	OY.68_1	3
YHR073W_S108	YHR073W	OSH3	S108	S	108	0.99885082244873	16.11304194173319	2.8596905858720698e-86	OY	OY.68_1	2
YHR073W_S608	YHR073W	OSH3	S608	S	608	0.999950170516968	15.4532540567165	2.8596905858720698e-86	OY	OY.68_1	3
YHR073W_S605	YHR073W	OSH3	S605	S	605	0.999999821186066	15.4532540567165	2.8596905858720698e-86	OY	OY.68_1	3
YHR073W_S113	YHR073W	OSH3	S113	S	113	0.996958434581757	13.331653734534722	2.8596905858720698e-86	OY	OY.68_1	1
YHR073W_S182	YHR073W	OSH3	S182	S	182	0.75	9.02985412610797	2.8596905858720698e-86	OY	OY.68_1	1
YHR073W_T210	YHR073W	OSH3	T210	T	210	0.999907374382019	12.28142845569956	2.8596905858720698e-86	OY	OY.68_1	1
YHR073W_S209	YHR073W	OSH3	S209	S	209	0.99168062210083	12.28142845569956	2.8596905858720698e-86	OY	OY.68_1	1
YHR079C_S887	YHR079C	IRE1	S887	S	887	0.96531355381012	12.748504780181085	1.81467624625602e-27	OY	OY.68_1	1
YHR079C_S885	YHR079C	IRE1	S885	S	885	0.776861250400543	12.748504780181085	1.81467624625602e-27	OY	OY.68_1	1
YHR080C_S115	YHR080C	LAM4	S115	S	115	1	13.81948109015801	1.76944602243094e-33	OY	OY.68_1	2
YHR080C_T112	YHR080C	LAM4	T112	T	112	1	13.81948109015801	1.76944602243094e-33	OY	OY.68_1	2
YHR080C_T109	YHR080C	LAM4	T109	T	109	0.997504770755768	13.81948109015801	1.76944602243094e-33	OY	OY.68_1	2
YHR080C_S355	YHR080C	LAM4	S355	S	355	1	13.019841452723645	1.76944602243094e-33	OY	OY.68_1	1
YHR080C_S352	YHR080C	LAM4	S352	S	352	1	13.019841452723645	1.76944602243094e-33	OY	OY.68_1	1
YHR080C_S458	YHR080C	LAM4	S458	S	458	0.999960482120514	11.27488687835104	1.76944602243094e-33	OY	OY.68_1	1
YHR080C_S456	YHR080C	LAM4	S456	S	456	0.999995052814484	11.27488687835104	1.76944602243094e-33	OY	OY.68_1	1
YHR082C_S1014	YHR082C	KSP1	S1014	S	1014	1	16.608386171024478	2.55748246678682e-79	OY	OY.68_1	4
YHR082C_S1006	YHR082C	KSP1	S1006	S	1006	0.998140454292297	16.608386171024478	2.55748246678682e-79	OY	OY.68_1	4
YHR082C_S631	YHR082C	KSP1	S631	S	631	1	20.069031728498796	2.55748246678682e-79	OY	OY.68_1	2
YHR082C_S624	YHR082C	KSP1	S624	S	624	0.999968290328979	19.961540125352776	2.55748246678682e-79	OY	OY.68_1	1
YHR082C_T627	YHR082C	KSP1	T627	T	627	0.91580057144165	16.269149757404765	2.55748246678682e-79	OY	OY.68_1	1
YHR082C_S117	YHR082C	KSP1	S117	S	117	0.75043141841888406	10.85444098758146	2.55748246678682e-79	OY	OY.68_1	1
YHR082C_S121	YHR082C	KSP1	S121	S	121	0.998165726661682	10.85444098758146	2.55748246678682e-79	OY	OY.68_1	1
YHR082C_S599	YHR082C	KSP1	S599	S	599	0.999912321567535	13.91086341934351	2.55748246678682e-79	OY	OY.68_1	1
YHR082C_T596	YHR082C	KSP1	T596	T	596	0.99183577299118	13.91086341934351	2.55748246678682e-79	OY	OY.68_1	1
YHR082C_S419	YHR082C	KSP1	S419	S	419	1	15.908426526547924	2.55748246678682e-79	OY	OY.68_1	1
YHR082C_S416	YHR082C	KSP1	S416	S	416	1	16.625422990287095	2.55748246678682e-79	OY	OY.68_1	2
YHR082C_S827	YHR082C	KSP1	S827	S	827	1	12.37590211297179	2.55748246678682e-79	OY	OY.68_1	1
YHR082C_S817	YHR082C	KSP1	S817	S	817	0.995809555053711	13.811051656624036	2.55748246678682e-79	OY	OY.68_1	1
YHR082C_S815	YHR082C	KSP1	S815	S	815	0.821943461894989	13.811051656624036	2.55748246678682e-79	OY	OY.68_1	1
YHR082C_S814	YHR082C	KSP1	S814	S	814	0.825093865394592	12.567478082410153	2.55748246678682e-79	OY	OY.68_1	1
YHR082C_S973	YHR082C	KSP1	S973	S	973	0.999967455863953	10.753758041404982	2.55748246678682e-79	OY	OY.68_1	1
YHR082C_S529	YHR082C	KSP1	S529	S	529	1	20.1694751691384	2.55748246678682e-79	OY	OY.68_1	3
YHR082C_T526	YHR082C	KSP1	T526	T	526	1	20.1694751691384	2.55748246678682e-79	OY	OY.68_1	3
YHR082C_S909	YHR082C	KSP1	S909	S	909	0.9415522813797	12.432759504371164	2.55748246678682e-79	OY	OY.68_1	1
YHR082C_S908	YHR082C	KSP1	S908	S	908	0.820549070835114	12.432759504371164	2.55748246678682e-79	OY	OY.68_1	1
YHR082C_T504	YHR082C	KSP1	T504	T	504	1	15.267338859040793	2.55748246678682e-79	OY	OY.68_1	3
YHR082C_T501	YHR082C	KSP1	T501	T	501	1	15.267338859040793	2.55748246678682e-79	OY	OY.68_1	3
YHR082C_S884	YHR082C	KSP1	S884	S	884	0.999922096729279	14.828361605913557	2.55748246678682e-79	OY	OY.68_1	2
YHR082C_S883	YHR082C	KSP1	S883	S	883	0.999975621700287	14.723285043855832	2.55748246678682e-79	OY	OY.68_1	1
YHR082C_S845	YHR082C	KSP1	S845	S	845	0.999994456768036	12.703682472729431	2.55748246678682e-79	OY	OY.68_1	1
YHR084W_S553	YHR084W	STE12	S553	S	553	0.905547320842743	12.362958501130896	1.1250619619685396e-75	OY	OY.68_1	1
YHR084W_S376	YHR084W	STE12	S376	S	376	0.901734590530396	12.530817165298537	1.1250619619685396e-75	OY	OY.68_1	1
YHR084W_S400	YHR084W	STE12	S400	S	400	0.999992489814758	13.091502164035097	1.1250619619685396e-75	OY	OY.68_1	1
YHR084W_S226	YHR084W	STE12	S226	S	226	0.810197651386261	10.896310376483628	1.1250619619685396e-75	OY	OY.68_1	1
YHR094C_S46	YHR094C	HXT1	S46	S	46	1	22.925412351715476	1.5732169060478697e-145	OY	OY.68_1	3
YHR094C_S44	YHR094C	HXT1	S44	S	44	1	24.003206912572384	1.5732169060478697e-145	OY	OY.68_1	8
YHR094C_S38	YHR094C	HXT1	S38	S	38	1	23.979714777467684	1.5732169060478697e-145	OY	OY.68_1	5
YHR094C_T31	YHR094C	HXT1	T31	T	31	1	19.02962961969603	1.5732169060478697e-145	OY	OY.68_1	2
YHR094C_S16	YHR094C	HXT1	S16	S	16	0.99988204240799	18.61116539159964	1.5732169060478697e-145	OY	OY.68_1	4
YHR094C_S13	YHR094C	HXT1	S13	S	13	1	18.591686384600496	1.5732169060478697e-145	OY	OY.68_1	3
YHR094C_S15	YHR094C	HXT1	S15	S	15	0.999950528144836	18.121949799872556	1.5732169060478697e-145	OY	OY.68_1	4
YHR094C_S9	YHR094C	HXT1	S9	S	9	1	16.5416010614625	1.5732169060478697e-145	OY	OY.68_1	2
YHR094C_T4	YHR094C	HXT1	T4	T	4	1	16.5416010614625	1.5732169060478697e-145	OY	OY.68_1	2
YHR094C_S3	YHR094C	HXT1	S3	S	3	1	18.207318906176862	1.5732169060478697e-145	OY	OY.68_1	3
YHR094C_Y19	YHR094C	HXT1	Y19	Y	19	0.999960541725159	10.786257342414457	1.5732169060478697e-145	OY	OY.68_1	1
YHR094C_S18	YHR094C	HXT1	S18	S	18	0.989342212677002	15.315219208727878	1.5732169060478697e-145	OY	OY.68_1	2
YHR094C_S26	YHR094C	HXT1	S26	S	26	1	17.986178435441417	1.5732169060478697e-145	OY	OY.68_1	2
YHR094C_S23	YHR094C	HXT1	S23	S	23	1	18.166714942433437	1.5732169060478697e-145	OY	OY.68_1	3
YHR097C_S315	YHR097C	YHR097C	S315	S	315	1	16.77069646545533	1.8469107258138295e-70	OY	OY.68_1	3
YHR097C_T313	YHR097C	YHR097C	T313	T	313	1	16.77069646545533	1.8469107258138295e-70	OY	OY.68_1	3
YHR098C_T72	YHR098C	SFB3	T72	T	72	1	17.211753037095246	5.52080916748476e-74	OY	OY.68_1	1
YHR098C_Y54	YHR098C	SFB3	Y54	Y	54	1	17.23526905147967	5.52080916748476e-74	OY	OY.68_1	2
YHR098C_S12	YHR098C	SFB3	S12	S	12	0.999959230422974	12.17590759858845	5.52080916748476e-74	OY	OY.68_1	1
YHR098C_S2	YHR098C	SFB3	S2	S	2	0.999489963054657	12.17590759858845	5.52080916748476e-74	OY	OY.68_1	1
YHR098C_S101	YHR098C	SFB3	S101	S	101	0.999991595745087	19.116024620158132	5.52080916748476e-74	OY	OY.68_1	2
YHR098C_S105	YHR098C	SFB3	S105	S	105	0.992409110069275	19.116024620158132	5.52080916748476e-74	OY	OY.68_1	2
YHR098C_T89	YHR098C	SFB3	T89	T	89	0.992728769779205	17.6322093720865	5.52080916748476e-74	OY	OY.68_1	1
YHR098C_S85	YHR098C	SFB3	S85	S	85	0.999995589256287	17.6322093720865	5.52080916748476e-74	OY	OY.68_1	1
YHR099W_S1259	YHR099W	TRA1	S1259	S	1259	0.99905800819397	14.361583955230408	4.07457199171929e-47	OY	OY.68_1	2
YHR099W_T1257	YHR099W	TRA1	T1257	T	1257	0.992094337940216	13.180050940430524	4.07457199171929e-47	OY	OY.68_1	1
YHR099W_S550	YHR099W	TRA1	S550	S	550	1	15.518701855154706	4.07457199171929e-47	OY	OY.68_1	1
YHR099W_T548	YHR099W	TRA1	T548	T	548	1	15.518701855154706	4.07457199171929e-47	OY	OY.68_1	1
YHR099W_S542	YHR099W	TRA1	S542	S	542	1	15.518701855154706	4.07457199171929e-47	OY	OY.68_1	1
YHR102W_Y634	YHR102W	KIC1	Y634	Y	634	0.999999940395355	13.962592284845696	7.34384448775938e-37	OY	OY.68_1	1
YHR102W_S903	YHR102W	KIC1	S903	S	903	0.995937347412109	11.637931041474207	7.34384448775938e-37	OY	OY.68_1	1
YHR102W_S735	YHR102W	KIC1	S735	S	735	0.999744415283203	16.308787722377	7.34384448775938e-37	OY	OY.68_1	2
YHR102W_S724	YHR102W	KIC1	S724	S	724	0.999999225139618	16.20155947716443	7.34384448775938e-37	OY	OY.68_1	1
YHR102W_T734	YHR102W	KIC1	T734	T	734	0.9791659116745	12.505496479561533	7.34384448775938e-37	OY	OY.68_1	1
YHR102W_S605	YHR102W	KIC1	S605	S	605	0.963490545749664	10.351408999109312	7.34384448775938e-37	OY	OY.68_1	1
YHR102W_T602	YHR102W	KIC1	T602	T	602	0.873458445072174	10.351408999109312	7.34384448775938e-37	OY	OY.68_1	1
YHR102W_S598	YHR102W	KIC1	S598	S	598	0.871184110641479	10.351408999109312	7.34384448775938e-37	OY	OY.68_1	1
YHR102W_T458	YHR102W	KIC1	T458	T	458	0.996491968631744	12.833841422108144	7.34384448775938e-37	OY	OY.68_1	1
YHR102W_T457	YHR102W	KIC1	T457	T	457	0.999872744083405	12.833841422108144	7.34384448775938e-37	OY	OY.68_1	1
YHR102W_T435	YHR102W	KIC1	T435	T	435	0.877877056598663	11.682362901411803	7.34384448775938e-37	OY	OY.68_1	1
YHR102W_S434	YHR102W	KIC1	S434	S	434	0.972921252250671	11.682362901411803	7.34384448775938e-37	OY	OY.68_1	1
YHR103W_T210	YHR103W	SBE22	T210	T	210	1	21.828431088294032	1.36321759147303e-50	OY	OY.68_1	1
YHR103W_T205	YHR103W	SBE22	T205	T	205	1	21.828431088294032	1.36321759147303e-50	OY	OY.68_1	1
YHR103W_S201	YHR103W	SBE22	S201	S	201	1	21.828431088294032	1.36321759147303e-50	OY	OY.68_1	1
YHR103W_S199	YHR103W	SBE22	S199	S	199	1	21.828431088294032	1.36321759147303e-50	OY	OY.68_1	1
YHR103W_S116	YHR103W	SBE22	S116	S	116	1	12.94334126658676	1.36321759147303e-50	OY	OY.68_1	1
YHR103W_S118	YHR103W	SBE22	S118	S	118	0.999687254428864	12.94334126658676	1.36321759147303e-50	OY	OY.68_1	1
YHR103W_T183	YHR103W	SBE22	T183	T	183	0.999995708465576	12.389751857305097	1.36321759147303e-50	OY	OY.68_1	1
YHR103W_S242	YHR103W	SBE22	S242	S	242	0.778936386108398	14.16304325809398	1.36321759147303e-50	OY	OY.68_1	1
YHR103W_S192	YHR103W	SBE22	S192	S	192	0.999936282634735	14.079969755676077	1.36321759147303e-50	OY	OY.68_1	1
YHR103W_T189	YHR103W	SBE22	T189	T	189	0.999907612800598	14.079969755676077	1.36321759147303e-50	OY	OY.68_1	1
YHR103W_T188	YHR103W	SBE22	T188	T	188	0.999908626079559	14.079969755676077	1.36321759147303e-50	OY	OY.68_1	1
YHR103W_S520	YHR103W	SBE22	S520	S	520	1	16.40417117978478	1.36321759147303e-50	OY	OY.68_1	1
YHR103W_S517	YHR103W	SBE22	S517	S	517	1	16.40417117978478	1.36321759147303e-50	OY	OY.68_1	1
YHR103W_S52	YHR103W	SBE22	S52	S	52	0.980233430862427	13.160614631468665	1.36321759147303e-50	OY	OY.68_1	1
YHR103W_S45	YHR103W	SBE22	S45	S	45	0.958120286464691	13.160614631468665	1.36321759147303e-50	OY	OY.68_1	1
YHR105W_S66	YHR105W	YPT35	S66	S	66	0.999975860118866	15.25640326015018	3.14085742466224e-27	OY	OY.68_1	2
YHR105W_S65	YHR105W	YPT35	S65	S	65	0.981770813465118	15.25640326015018	3.14085742466224e-27	OY	OY.68_1	2
YHR107C_T5	YHR107C	CDC12	T5	T	5	0.99409955739975	15.82952418585887	1.8580665569703593e-40	OY	OY.68_1	2
YHR107C_S2	YHR107C	CDC12	S2	S	2	0.998349189758301	15.592990013455854	1.8580665569703593e-40	OY	OY.68_1	1
YHR107C_T326	YHR107C	CDC12	T326	T	326	1	9.811384832128663	1.8580665569703593e-40	OY	OY.68_1	1
YHR107C_T318	YHR107C	CDC12	T318	T	318	1	9.811384832128663	1.8580665569703593e-40	OY	OY.68_1	1
YHR114W_T557	YHR114W	BZZ1	T557	T	557	0.791992425918579	11.374856365590547	9.83922337364456e-36	OY	OY.68_1	1
YHR114W_S554	YHR114W	BZZ1	S554	S	554	0.791992425918579	11.374856365590547	9.83922337364456e-36	OY	OY.68_1	1
YHR114W_T479	YHR114W	BZZ1	T479	T	479	0.995616137981415	15.641089602924566	9.83922337364456e-36	OY	OY.68_1	4
YHR114W_S476	YHR114W	BZZ1	S476	S	476	1	16.168887100734025	9.83922337364456e-36	OY	OY.68_1	6
YHR114W_S472	YHR114W	BZZ1	S472	S	472	1	15.544450278279086	9.83922337364456e-36	OY	OY.68_1	5
YHR114W_T480	YHR114W	BZZ1	T480	T	480	0.906050682067871	13.951395928377416	9.83922337364456e-36	OY	OY.68_1	1
YHR115C_T14	YHR115C	DMA1	T14	T	14	0.999996602535248	19.818897360726137	1.47967911689267e-71	OY	OY.68_1	4
YHR115C_S9	YHR115C	DMA1	S9	S	9	0.999922752380371	20.236948965145633	1.47967911689267e-71	OY	OY.68_1	6
YHR115C_S8	YHR115C	DMA1	S8	S	8	0.999267935752869	14.840265114857376	1.47967911689267e-71	OY	OY.68_1	1
YHR115C_T5	YHR115C	DMA1	T5	T	5	0.98948860168457	15.008121693846723	1.47967911689267e-71	OY	OY.68_1	1
YHR115C_S19	YHR115C	DMA1	S19	S	19	0.998811960220337	11.084822306861202	1.47967911689267e-71	OY	OY.68_1	1
YHR118C_S116	YHR118C	ORC6	S116	S	116	1	14.91484053073786	9.094511050374628e-43	OY	OY.68_1	4
YHR118C_T114	YHR118C	ORC6	T114	T	114	1	14.91484053073786	9.094511050374628e-43	OY	OY.68_1	4
YHR118C_S106	YHR118C	ORC6	S106	S	106	0.999969124794006	16.152914779611763	9.094511050374628e-43	OY	OY.68_1	2
YHR118C_S105	YHR118C	ORC6	S105	S	105	0.99997216463089	16.024679336641537	9.094511050374628e-43	OY	OY.68_1	2
YHR118C_T148	YHR118C	ORC6	T148	T	148	0.849335372447968	12.064372163914935	9.094511050374628e-43	OY	OY.68_1	1
YHR118C_S103	YHR118C	ORC6	S103	S	103	0.999184906482697	15.985277824715755	9.094511050374628e-43	OY	OY.68_1	1
YHR127W_T199	YHR127W	YHR127W	T199	T	199	1	13.405657996915544	4.3490065748613e-37	OY	OY.68_1	1
YHR127W_S197	YHR127W	YHR127W	S197	S	197	1	13.405657996915544	4.3490065748613e-37	OY	OY.68_1	1
YHR127W_S195	YHR127W	YHR127W	S195	S	195	1	13.405657996915544	4.3490065748613e-37	OY	OY.68_1	1
YHR131C_S430	YHR131C	YHR131C	S430	S	430	0.991689324378967	15.500914832625458	0.0015164737065752	OY	OY.68_1	1
YHR131C_S428	YHR131C	YHR131C	S428	S	428	0.987469971179962	15.500914832625458	0.0015164737065752	OY	OY.68_1	1
YHR131C_S425	YHR131C	YHR131C	S425	S	425	0.885955393314362	15.500914832625458	0.0015164737065752	OY	OY.68_1	1
YHR132W-A_S128	YHR132W-A	IGO2	S128	S	128	1	17.214008228232405	1.1738361453984098e-94	OY	OY.68_1	4
YHR132W-A_S119	YHR132W-A	IGO2	S119	S	119	0.999344766139984	15.409086209854618	1.1738361453984098e-94	OY	OY.68_1	2
YHR132W-A_S122	YHR132W-A	IGO2	S122	S	122	0.910563290119171	12.61429507135123	1.1738361453984098e-94	OY	OY.68_1	1
YHR132W-A_S108	YHR132W-A	IGO2	S108	S	108	1	16.148766249566382	1.1738361453984098e-94	OY	OY.68_1	2
YHR132W-A_S106	YHR132W-A	IGO2	S106	S	106	1	17.99345078123956	1.1738361453984098e-94	OY	OY.68_1	8
YHR132W-A_S109	YHR132W-A	IGO2	S109	S	109	0.999999225139618	16.422145507047176	1.1738361453984098e-94	OY	OY.68_1	2
YHR132W-A_S107	YHR132W-A	IGO2	S107	S	107	1	15.194848173375522	1.1738361453984098e-94	OY	OY.68_1	1
YHR132W-A_S113	YHR132W-A	IGO2	S113	S	113	0.892317175865173	13.520162833371437	1.1738361453984098e-94	OY	OY.68_1	2
YHR132W-A_S6	YHR132W-A	IGO2	S6	S	6	0.999999701976776	17.905250416250183	1.1738361453984098e-94	OY	OY.68_1	4
YHR132W-A_S10	YHR132W-A	IGO2	S10	S	10	0.992152571678162	16.13430756007405	1.1738361453984098e-94	OY	OY.68_1	2
YHR132W-A_S2	YHR132W-A	IGO2	S2	S	2	0.997172832489014	16.915342043467298	1.1738361453984098e-94	OY	OY.68_1	2
YHR135C_S43	YHR135C	YCK1	S43	S	43	0.9999960064888	14.364327959799256	1.26436846234228e-39	OY	OY.68_1	3
YHR135C_S44	YHR135C	YCK1	S44	S	44	0.999696016311646	13.010948990027362	1.26436846234228e-39	OY	OY.68_1	2
YHR135C_S39	YHR135C	YCK1	S39	S	39	1	14.333007755778592	1.26436846234228e-39	OY	OY.68_1	2
YHR135C_S527	YHR135C	YCK1	S527	S	527	1	14.547545935645276	1.26436846234228e-39	OY	OY.68_1	2
YHR135C_S523	YHR135C	YCK1	S523	S	523	1	14.547545935645276	1.26436846234228e-39	OY	OY.68_1	2
YHR135C_S522	YHR135C	YCK1	S522	S	522	1	14.547545935645276	1.26436846234228e-39	OY	OY.68_1	2
YHR135C_S493	YHR135C	YCK1	S493	S	493	0.992583215236664	15.717218880633071	1.26436846234228e-39	OY	OY.68_1	2
YHR143W-A_S2	YHR143W-A	RPC10	S2	S	2	0.999905943870544	15.921655760060544	8.30792994355651e-37	OY	OY.68_1	1
YHR146W_S323	YHR146W	CRP1	S323	S	323	0.997025728225708	22.86913808670158	1.49496634895814e-105	OY	OY.68_1	6
YHR146W_S319	YHR146W	CRP1	S319	S	319	1	22.29087958399352	1.49496634895814e-105	OY	OY.68_1	9
YHR146W_T313	YHR146W	CRP1	T313	T	313	0.99996030330658	19.6544337466033	1.49496634895814e-105	OY	OY.68_1	2
YHR146W_T302	YHR146W	CRP1	T302	T	302	0.999999046325684	16.494067951037696	1.49496634895814e-105	OY	OY.68_1	4
YHR146W_S324	YHR146W	CRP1	S324	S	324	0.888272702693939	21.3431431784948	1.49496634895814e-105	OY	OY.68_1	1
YHR146W_T295	YHR146W	CRP1	T295	T	295	0.999962151050568	18.494695163150716	1.49496634895814e-105	OY	OY.68_1	2
YHR146W_S332	YHR146W	CRP1	S332	S	332	1	16.06575594927148	1.49496634895814e-105	OY	OY.68_1	3
YHR146W_S156	YHR146W	CRP1	S156	S	156	0.999999940395355	18.470669054234428	1.49496634895814e-105	OY	OY.68_1	6
YHR146W_S178	YHR146W	CRP1	S178	S	178	0.993424117565155	15.742232167395242	1.49496634895814e-105	OY	OY.68_1	1
YHR146W_T182	YHR146W	CRP1	T182	T	182	0.932314991950989	13.545333568377176	1.49496634895814e-105	OY	OY.68_1	1
YHR146W_T167	YHR146W	CRP1	T167	T	167	0.901220321655273	13.532275411442043	1.49496634895814e-105	OY	OY.68_1	1
YHR146W_T169	YHR146W	CRP1	T169	T	169	0.829778492450714	13.532275411442043	1.49496634895814e-105	OY	OY.68_1	1
YHR146W_S153	YHR146W	CRP1	S153	S	153	1	13.643271133776636	1.49496634895814e-105	OY	OY.68_1	1
YHR146W_S335	YHR146W	CRP1	S335	S	335	1	16.06575594927148	1.49496634895814e-105	OY	OY.68_1	3
YHR146W_S394	YHR146W	CRP1	S394	S	394	1	15.940213755108395	1.49496634895814e-105	OY	OY.68_1	4
YHR146W_S390	YHR146W	CRP1	S390	S	390	1	15.940213755108395	1.49496634895814e-105	OY	OY.68_1	4
YHR146W_S343	YHR146W	CRP1	S343	S	343	0.988006830215454	13.4510134584511	1.49496634895814e-105	OY	OY.68_1	3
YHR146W_S443	YHR146W	CRP1	S443	S	443	0.957782864570618	11.119550469933852	1.49496634895814e-105	OY	OY.68_1	1
YHR146W_S440	YHR146W	CRP1	S440	S	440	0.996491611003876	11.119550469933852	1.49496634895814e-105	OY	OY.68_1	1
YHR149C_Y680	YHR149C	SKG6	Y680	Y	680	1	13.13429859521646	5.44500707431814e-49	OY	OY.68_1	1
YHR149C_T169	YHR149C	SKG6	T169	T	169	1	15.093322450886149	5.44500707431814e-49	OY	OY.68_1	3
YHR149C_S167	YHR149C	SKG6	S167	S	167	1	14.506842668003618	5.44500707431814e-49	OY	OY.68_1	2
YHR149C_S707	YHR149C	SKG6	S707	S	707	0.99999862909317	14.146604410105535	5.44500707431814e-49	OY	OY.68_1	1
YHR149C_S694	YHR149C	SKG6	S694	S	694	0.999950468540192	14.146604410105535	5.44500707431814e-49	OY	OY.68_1	1
YHR149C_T221	YHR149C	SKG6	T221	T	221	0.999999284744263	15.63283907337122	5.44500707431814e-49	OY	OY.68_1	3
YHR149C_S219	YHR149C	SKG6	S219	S	219	0.999992907047272	14.352971424677342	5.44500707431814e-49	OY	OY.68_1	3
YHR149C_S215	YHR149C	SKG6	S215	S	215	0.999999821186066	15.297473623566932	5.44500707431814e-49	OY	OY.68_1	1
YHR149C_S222	YHR149C	SKG6	S222	S	222	0.99980354309082	15.901173694966223	5.44500707431814e-49	OY	OY.68_1	4
YHR149C_T232	YHR149C	SKG6	T232	T	232	0.999999761581421	12.300441034308646	5.44500707431814e-49	OY	OY.68_1	1
YHR149C_S229	YHR149C	SKG6	S229	S	229	0.999999403953552	13.16696922372524	5.44500707431814e-49	OY	OY.68_1	2
YHR149C_S251	YHR149C	SKG6	S251	S	251	1	13.39690900375675	5.44500707431814e-49	OY	OY.68_1	2
YHR149C_S245	YHR149C	SKG6	S245	S	245	0.999598860740662	14.14295721716068	5.44500707431814e-49	OY	OY.68_1	2
YHR149C_S243	YHR149C	SKG6	S243	S	243	0.999130606651306	13.466606977623682	5.44500707431814e-49	OY	OY.68_1	1
YHR149C_S248	YHR149C	SKG6	S248	S	248	1	14.432178846717102	5.44500707431814e-49	OY	OY.68_1	3
YHR149C_S126	YHR149C	SKG6	S126	S	126	1	15.783581661494686	5.44500707431814e-49	OY	OY.68_1	1
YHR149C_S137	YHR149C	SKG6	S137	S	137	0.999972224235535	15.783581661494686	5.44500707431814e-49	OY	OY.68_1	1
YHR149C_S193	YHR149C	SKG6	S193	S	193	0.990970194339752	11.522880315865809	5.44500707431814e-49	OY	OY.68_1	1
YHR149C_S191	YHR149C	SKG6	S191	S	191	0.999733686447144	11.522880315865809	5.44500707431814e-49	OY	OY.68_1	1
YHR152W_S125	YHR152W	SPO12	S125	S	125	0.983573079109192	14.572862991217848	6.623544985557029e-30	OY	OY.68_1	1
YHR152W_S118	YHR152W	SPO12	S118	S	118	0.999993145465851	15.577129163591591	6.623544985557029e-30	OY	OY.68_1	2
YHR152W_T120	YHR152W	SPO12	T120	T	120	0.934494137763977	14.58138260994098	6.623544985557029e-30	OY	OY.68_1	1
YHR154W_S596	YHR154W	RTT107	S596	S	596	0.987013339996338	15.346730670461394	1.33268086900443e-22	OY	OY.68_1	3
YHR154W_S593	YHR154W	RTT107	S593	S	593	0.998912215232849	15.051071971593167	1.33268086900443e-22	OY	OY.68_1	2
YHR154W_T599	YHR154W	RTT107	T599	T	599	0.88555121421814	12.914663194830858	1.33268086900443e-22	OY	OY.68_1	1
YHR158C_S958	YHR158C	KEL1	S958	S	958	0.999984502792358	15.480857036533465	1.90756539132572e-77	OY	OY.68_1	2
YHR158C_S955	YHR158C	KEL1	S955	S	955	0.99429577589035	15.480857036533465	1.90756539132572e-77	OY	OY.68_1	2
YHR158C_S954	YHR158C	KEL1	S954	S	954	0.984546005725861	13.900950385247334	1.90756539132572e-77	OY	OY.68_1	1
YHR158C_T626	YHR158C	KEL1	T626	T	626	1	17.519136709042083	1.90756539132572e-77	OY	OY.68_1	3
YHR158C_S613	YHR158C	KEL1	S613	S	613	1	17.71291816506877	1.90756539132572e-77	OY	OY.68_1	4
YHR158C_S621	YHR158C	KEL1	S621	S	621	1	14.386618179754835	1.90756539132572e-77	OY	OY.68_1	1
YHR158C_S23	YHR158C	KEL1	S23	S	23	1	18.702877849504375	1.90756539132572e-77	OY	OY.68_1	5
YHR158C_S20	YHR158C	KEL1	S20	S	20	1	18.68562594552202	1.90756539132572e-77	OY	OY.68_1	4
YHR158C_T18	YHR158C	KEL1	T18	T	18	0.842593371868134	11.37892922554305	1.90756539132572e-77	OY	OY.68_1	1
YHR158C_S60	YHR158C	KEL1	S60	S	60	1	11.75131337457112	1.90756539132572e-77	OY	OY.68_1	1
YHR158C_S55	YHR158C	KEL1	S55	S	55	1	11.75131337457112	1.90756539132572e-77	OY	OY.68_1	1
YHR158C_Y58	YHR158C	KEL1	Y58	Y	58	1	11.75131337457112	1.90756539132572e-77	OY	OY.68_1	1
YHR158C_S597	YHR158C	KEL1	S597	S	597	1	16.81124975662907	1.90756539132572e-77	OY	OY.68_1	2
YHR158C_S596	YHR158C	KEL1	S596	S	596	1	16.81124975662907	1.90756539132572e-77	OY	OY.68_1	2
YHR158C_S689	YHR158C	KEL1	S689	S	689	0.83499139547348	13.727024511193685	1.90756539132572e-77	OY	OY.68_1	1
YHR158C_T480	YHR158C	KEL1	T480	T	480	0.999167561531067	11.662840137783972	1.90756539132572e-77	OY	OY.68_1	1
YHR158C_T477	YHR158C	KEL1	T477	T	477	0.999940633773804	11.662840137783972	1.90756539132572e-77	OY	OY.68_1	1
YHR158C_S94	YHR158C	KEL1	S94	S	94	1	12.537504121644004	1.90756539132572e-77	OY	OY.68_1	1
YHR158C_S503	YHR158C	KEL1	S503	S	503	1	15.139044787852376	1.90756539132572e-77	OY	OY.68_1	2
YHR158C_S494	YHR158C	KEL1	S494	S	494	1	14.685442819335636	1.90756539132572e-77	OY	OY.68_1	1
YHR158C_S500	YHR158C	KEL1	S500	S	500	0.999444425106049	13.248913593311848	1.90756539132572e-77	OY	OY.68_1	1
YHR159W_S369	YHR159W	TDA11	S369	S	369	0.99998927116394	14.411359242848942	9.44096516365246e-48	OY	OY.68_1	1
YHR159W_S286	YHR159W	TDA11	S286	S	286	1	14.663433997505042	9.44096516365246e-48	OY	OY.68_1	2
YHR159W_S284	YHR159W	TDA11	S284	S	284	1	12.302391179315032	9.44096516365246e-48	OY	OY.68_1	1
YHR159W_S92	YHR159W	TDA11	S92	S	92	0.976111888885498	14.47917978444188	9.44096516365246e-48	OY	OY.68_1	2
YHR159W_T88	YHR159W	TDA11	T88	T	88	1	14.205159008716638	9.44096516365246e-48	OY	OY.68_1	2
YHR159W_S91	YHR159W	TDA11	S91	S	91	0.969635009765625	11.207420214202845	9.44096516365246e-48	OY	OY.68_1	1
YHR159W_S494	YHR159W	TDA11	S494	S	494	1	14.297684736807968	9.44096516365246e-48	OY	OY.68_1	2
YHR159W_S493	YHR159W	TDA11	S493	S	493	1	14.297684736807968	9.44096516365246e-48	OY	OY.68_1	2
YHR159W_S483	YHR159W	TDA11	S483	S	483	1	13.440960207776408	9.44096516365246e-48	OY	OY.68_1	1
YHR159W_S29	YHR159W	TDA11	S29	S	29	1	11.771494071504756	9.44096516365246e-48	OY	OY.68_1	1
YHR159W_S27	YHR159W	TDA11	S27	S	27	1	11.771494071504756	9.44096516365246e-48	OY	OY.68_1	1
YHR161C_S288	YHR161C	YAP1801	S288	S	288	0.999857425689697	12.87512805370742	7.785323496353e-4	OY	OY.68_1	1
YHR161C_S285	YHR161C	YAP1801	S285	S	285	0.993544816970825	12.87512805370742	7.785323496353e-4	OY	OY.68_1	1
YHR164C_S17	YHR164C	DNA2	S17	S	17	0.996382892131805	16.371559220709056	1.79316353409744e-30	OY	OY.68_1	2
YHR164C_S13	YHR164C	DNA2	S13	S	13	0.999088883399963	16.41820210711397	1.79316353409744e-30	OY	OY.68_1	3
YHR164C_S15	YHR164C	DNA2	S15	S	15	0.960724174976349	16.348879637964515	1.79316353409744e-30	OY	OY.68_1	2
YHR164C_S237	YHR164C	DNA2	S237	S	237	0.928809821605682	14.292130289975438	1.79316353409744e-30	OY	OY.68_1	1
YHR164C_S236	YHR164C	DNA2	S236	S	236	0.928809821605682	14.292130289975438	1.79316353409744e-30	OY	OY.68_1	1
YHR174W_S404	YHR174W	ENO2	S404	S	404	1	12.966222750483288	4.40758645655182e-67	OY	OY.68_1	1
YHR177W_S212	YHR177W	YHR177W	S212	S	212	0.863030433654785	14.472739150657004	1.60012752377336e-27	OY	OY.68_1	1
YHR177W_S210	YHR177W	YHR177W	S210	S	210	0.769309043884277	14.472739150657004	1.60012752377336e-27	OY	OY.68_1	1
YHR182W_S771	YHR182W	YHR182W	S771	S	771	0.999999761581421	12.838865796772396	1.8520564996365896e-78	OY	OY.68_1	1
YHR182W_T763	YHR182W	YHR182W	T763	T	763	0.99999988079071	17.757220228468885	1.8520564996365896e-78	OY	OY.68_1	2
YHR182W_S759	YHR182W	YHR182W	S759	S	759	1	17.757220228468885	1.8520564996365896e-78	OY	OY.68_1	2
YHR182W_S2	YHR182W	YHR182W	S2	S	2	0.999367713928223	13.030940317243514	1.8520564996365896e-78	OY	OY.68_1	1
YHR186C_T481	YHR186C	KOG1	T481	T	481	0.99999862909317	14.373318499099993	8.63191477639994e-55	OY	OY.68_1	1
YHR186C_S478	YHR186C	KOG1	S478	S	478	1	15.552034266741725	8.63191477639994e-55	OY	OY.68_1	2
YHR186C_T492	YHR186C	KOG1	T492	T	492	0.997501134872437	15.002818787660608	8.63191477639994e-55	OY	OY.68_1	1
YHR186C_S491	YHR186C	KOG1	S491	S	491	0.996050119400024	15.002818787660608	8.63191477639994e-55	OY	OY.68_1	1
YHR186C_S1045	YHR186C	KOG1	S1045	S	1045	0.99975460767746	14.085808945959064	8.63191477639994e-55	OY	OY.68_1	1
YHR195W_S269	YHR195W	NVJ1	S269	S	269	0.920856356620789	12.767058635563826	6.42335176757176e-27	OY	OY.68_1	1
YHR195W_S266	YHR195W	NVJ1	S266	S	266	0.871994733810425	13.941256590219318	6.42335176757176e-27	OY	OY.68_1	2
YHR195W_S265	YHR195W	NVJ1	S265	S	265	0.876295208930969	13.09666895754939	6.42335176757176e-27	OY	OY.68_1	1
YHR203C_S41	YHR203C	RPS4B	S41	S	41	1	9.529085333958692	8.810465028033289e-23	OY	OY.68_1	1
YJR145C_S41	YJR145C	RPS4A	S41	S	41	1	9.529085333958692	8.810465028033289e-23	OY	OY.68_1	1
YHR205W_Y577	YHR205W	SCH9	Y577	Y	577	0.998026967048645	11.776068153159027	1.03899471803958e-81	OY	OY.68_1	1
YHR205W_T467	YHR205W	SCH9	T467	T	467	1	15.17777376081906	1.03899471803958e-81	OY	OY.68_1	1
YHR205W_T466	YHR205W	SCH9	T466	T	466	1	15.17777376081906	1.03899471803958e-81	OY	OY.68_1	1
YHR205W_S742	YHR205W	SCH9	S742	S	742	1	13.79386707966626	1.03899471803958e-81	OY	OY.68_1	2
YHR205W_T737	YHR205W	SCH9	T737	T	737	1	13.79386707966626	1.03899471803958e-81	OY	OY.68_1	2
YHR205W_S726	YHR205W	SCH9	S726	S	726	1	20.288888376917814	1.03899471803958e-81	OY	OY.68_1	2
YHR205W_T723	YHR205W	SCH9	T723	T	723	1	20.288888376917814	1.03899471803958e-81	OY	OY.68_1	2
YHR206W_S2	YHR206W	SKN7	S2	S	2	0.863023638725281	11.674436320802323	3.16484874682637e-62	OY	OY.68_1	1
YHR207C_S476	YHR207C	SET5	S476	S	476	0.874229848384857	13.828197599282188	7.665927326966e-18	OY	OY.68_1	1
YHR208W_Y224	YHR208W	BAT1	Y224	Y	224	1	10.322926753201452	5.5765584193132894e-30	OY	OY.68_1	1
YIL026C_S628	YIL026C	IRR1	S628	S	628	1	17.14652291101848	1.15948377524284e-53	OY	OY.68_1	2
YIL030C_S10	YIL030C	SSM4	S10	S	10	1	12.035401093292569	6.5622838704976e-20	OY	OY.68_1	1
YIL030C_S5	YIL030C	SSM4	S5	S	5	1	13.188475474736874	6.5622838704976e-20	OY	OY.68_1	2
YIL030C_S339	YIL030C	SSM4	S339	S	339	0.988388657569885	14.193790039708585	6.5622838704976e-20	OY	OY.68_1	1
YIL030C_S342	YIL030C	SSM4	S342	S	342	0.929538667201996	14.193790039708585	6.5622838704976e-20	OY	OY.68_1	1
YIL031W_S984	YIL031W	ULP2	S984	S	984	0.999975323677063	16.444844896709395	2.55248256970809e-60	OY	OY.68_1	2
YIL031W_S983	YIL031W	ULP2	S983	S	983	0.999999761581421	16.444844896709395	2.55248256970809e-60	OY	OY.68_1	2
YIL031W_S903	YIL031W	ULP2	S903	S	903	0.999993920326233	15.179367002065511	2.55248256970809e-60	OY	OY.68_1	3
YIL031W_T898	YIL031W	ULP2	T898	T	898	0.982033967971802	14.141374353376069	2.55248256970809e-60	OY	OY.68_1	2
YIL031W_T905	YIL031W	ULP2	T905	T	905	0.857145071029663	11.729073712637009	2.55248256970809e-60	OY	OY.68_1	1
YIL031W_S929	YIL031W	ULP2	S929	S	929	1	13.576852872461602	2.55248256970809e-60	OY	OY.68_1	1
YIL031W_S937	YIL031W	ULP2	S937	S	937	1	17.957169715654878	2.55248256970809e-60	OY	OY.68_1	2
YIL031W_S936	YIL031W	ULP2	S936	S	936	1	17.957169715654878	2.55248256970809e-60	OY	OY.68_1	2
YIL031W_S20	YIL031W	ULP2	S20	S	20	0.980095684528351	10.99826470490825	2.55248256970809e-60	OY	OY.68_1	1
YIL031W_S19	YIL031W	ULP2	S19	S	19	0.972577035427094	10.99826470490825	2.55248256970809e-60	OY	OY.68_1	1
YIL033C_S74	YIL033C	BCY1	S74	S	74	0.996247947216034	16.213216136552838	3.00434522260632e-62	OY	OY.68_1	1
YIL033C_S70	YIL033C	BCY1	S70	S	70	0.996129214763641	16.213216136552838	3.00434522260632e-62	OY	OY.68_1	1
YIL033C_S84	YIL033C	BCY1	S84	S	84	0.999811768531799	12.813927736535256	3.00434522260632e-62	OY	OY.68_1	1
YIL033C_S83	YIL033C	BCY1	S83	S	83	0.992396652698517	12.813927736535256	3.00434522260632e-62	OY	OY.68_1	1
YIL033C_T131	YIL033C	BCY1	T131	T	131	0.974371552467346	18.007457750829055	3.00434522260632e-62	OY	OY.68_1	1
YIL033C_T129	YIL033C	BCY1	T129	T	129	1	18.007457750829055	3.00434522260632e-62	OY	OY.68_1	1
YIL036W_T559	YIL036W	CST6	T559	T	559	1	18.014204443691682	4.39390516235001e-51	OY	OY.68_1	2
YIL036W_S557	YIL036W	CST6	S557	S	557	1	18.014204443691682	4.39390516235001e-51	OY	OY.68_1	2
YIL038C_S307	YIL038C	NOT3	S307	S	307	1	17.99749742515958	5.87393897689762e-86	OY	OY.68_1	2
YIL038C_T305	YIL038C	NOT3	T305	T	305	0.999947905540466	17.99749742515958	5.87393897689762e-86	OY	OY.68_1	2
YIL038C_S304	YIL038C	NOT3	S304	S	304	0.999920189380646	17.99749742515958	5.87393897689762e-86	OY	OY.68_1	2
YIL038C_S303	YIL038C	NOT3	S303	S	303	0.999990820884705	17.03522535217331	5.87393897689762e-86	OY	OY.68_1	1
YIL038C_T293	YIL038C	NOT3	T293	T	293	0.99965888261795	17.03522535217331	5.87393897689762e-86	OY	OY.68_1	1
YIL038C_T454	YIL038C	NOT3	T454	T	454	1	20.675167092747728	5.87393897689762e-86	OY	OY.68_1	10
YIL038C_S450	YIL038C	NOT3	S450	S	450	1	20.818503980869753	5.87393897689762e-86	OY	OY.68_1	13
YIL038C_S441	YIL038C	NOT3	S441	S	441	0.999999761581421	16.971659719911916	5.87393897689762e-86	OY	OY.68_1	2
YIL038C_S446	YIL038C	NOT3	S446	S	446	1	19.47843962003024	5.87393897689762e-86	OY	OY.68_1	11
YIL038C_T440	YIL038C	NOT3	T440	T	440	0.809112310409546	13.331108166779329	5.87393897689762e-86	OY	OY.68_1	1
YIL038C_S442	YIL038C	NOT3	S442	S	442	1	19.312817001522458	5.87393897689762e-86	OY	OY.68_1	7
YIL038C_T571	YIL038C	NOT3	T571	T	571	1	18.93516506354563	5.87393897689762e-86	OY	OY.68_1	4
YIL038C_S569	YIL038C	NOT3	S569	S	569	1	18.95924439128212	5.87393897689762e-86	OY	OY.68_1	5
YIL038C_S565	YIL038C	NOT3	S565	S	565	1	17.438887198756753	5.87393897689762e-86	OY	OY.68_1	3
YIL038C_T581	YIL038C	NOT3	T581	T	581	0.859270989894867	14.94245365959799	5.87393897689762e-86	OY	OY.68_1	1
YIL038C_S326	YIL038C	NOT3	S326	S	326	0.999963045120239	20.23872259150149	5.87393897689762e-86	OY	OY.68_1	2
YIL038C_S322	YIL038C	NOT3	S322	S	322	0.999869227409363	20.23872259150149	5.87393897689762e-86	OY	OY.68_1	2
YIL038C_S347	YIL038C	NOT3	S347	S	347	0.947688519954681	14.242265185502564	5.87393897689762e-86	OY	OY.68_1	1
YIL038C_S344	YIL038C	NOT3	S344	S	344	0.999875426292419	14.242265185502564	5.87393897689762e-86	OY	OY.68_1	1
YIL038C_T369	YIL038C	NOT3	T369	T	369	0.793601989746094	14.019188773798064	5.87393897689762e-86	OY	OY.68_1	1
YIL038C_T367	YIL038C	NOT3	T367	T	367	0.779754400253296	14.019188773798064	5.87393897689762e-86	OY	OY.68_1	1
YIL044C_S183	YIL044C	AGE2	S183	S	183	0.99962854385376	17.478339156879766	5.338555266028101e-75	OY	OY.68_1	4
YIL044C_S180	YIL044C	AGE2	S180	S	180	0.969401359558105	16.44644520938369	5.338555266028101e-75	OY	OY.68_1	1
YIL044C_T182	YIL044C	AGE2	T182	T	182	0.993184149265289	16.509543241945327	5.338555266028101e-75	OY	OY.68_1	3
YIL044C_S200	YIL044C	AGE2	S200	S	200	0.980225086212158	14.21219620735246	5.338555266028101e-75	OY	OY.68_1	2
YIL044C_S197	YIL044C	AGE2	S197	S	197	0.89120227098465	13.420865876776968	5.338555266028101e-75	OY	OY.68_1	1
YIL044C_T199	YIL044C	AGE2	T199	T	199	0.956049680709839	13.356921811514196	5.338555266028101e-75	OY	OY.68_1	1
YIL044C_S207	YIL044C	AGE2	S207	S	207	0.999919056892395	11.411800921330723	5.338555266028101e-75	OY	OY.68_1	1
YIL045W_S162	YIL045W	PIG2	S162	S	162	0.995292842388153	9.716101057820463	2.30826782559161e-36	OY	OY.68_1	1
YIL047C_Y158	YIL047C	SYG1	Y158	Y	158	1	12.051148481220686	1.1407165204261999e-76	OY	OY.68_1	1
YIL047C_S859	YIL047C	SYG1	S859	S	859	1	18.42059134556603	1.1407165204261999e-76	OY	OY.68_1	2
YIL047C_S860	YIL047C	SYG1	S860	S	860	1	18.42059134556603	1.1407165204261999e-76	OY	OY.68_1	2
YIL047C_Y805	YIL047C	SYG1	Y805	Y	805	0.959790349006653	11.38303216116992	1.1407165204261999e-76	OY	OY.68_1	1
YIL047C_S817	YIL047C	SYG1	S817	S	817	0.983970522880554	12.414192976721903	1.1407165204261999e-76	OY	OY.68_1	1
YIL047C_S814	YIL047C	SYG1	S814	S	814	0.926122307777405	12.988843141097304	1.1407165204261999e-76	OY	OY.68_1	2
YIL047C_S179	YIL047C	SYG1	S179	S	179	0.799291908740997	11.227083728947372	1.1407165204261999e-76	OY	OY.68_1	1
YIL048W_S83	YIL048W	NEO1	S83	S	83	0.999900221824646	14.649436868202526	3.57837561184772e-19	OY	OY.68_1	1
YIL048W_S81	YIL048W	NEO1	S81	S	81	0.999436795711517	14.649436868202526	3.57837561184772e-19	OY	OY.68_1	1
YIL048W_S80	YIL048W	NEO1	S80	S	80	0.999430060386658	14.649436868202526	3.57837561184772e-19	OY	OY.68_1	1
YIL056W_S585	YIL056W	VHR1	S585	S	585	0.953023791313171	15.376975537833363	4.05922263208581e-16	OY	OY.68_1	1
YIL063C_S48	YIL063C	YRB2	S48	S	48	1	14.83066941898421	3.59762693434572e-34	OY	OY.68_1	1
YIL063C_T47	YIL063C	YRB2	T47	T	47	1	14.83066941898421	3.59762693434572e-34	OY	OY.68_1	1
YIL063C_S179	YIL063C	YRB2	S179	S	179	0.895562589168549	13.13660847676329	3.59762693434572e-34	OY	OY.68_1	1
YIL074C_S29	YIL074C	SER33	S29	S	29	1	21.5511034610662	1.5095449429032892e-131	OY	OY.68_1	2
YIL074C_S22	YIL074C	SER33	S22	S	22	1	21.54613666854444	1.5095449429032892e-131	OY	OY.68_1	2
YIL074C_T28	YIL074C	SER33	T28	T	28	0.999983727931976	15.695791261949172	1.5095449429032892e-131	OY	OY.68_1	2
YIL074C_S33	YIL074C	SER33	S33	S	33	0.999688506126404	15.227631462289088	1.5095449429032892e-131	OY	OY.68_1	1
YIL074C_S27	YIL074C	SER33	S27	S	27	0.999958634376526	13.844342510953538	1.5095449429032892e-131	OY	OY.68_1	1
YIL074C_S2	YIL074C	SER33	S2	S	2	1	19.75385573147656	1.5095449429032892e-131	OY	OY.68_1	3
YIL074C_S12	YIL074C	SER33	S12	S	12	0.999917447566986	13.165609647362253	1.5095449429032892e-131	OY	OY.68_1	1
YIL074C_S4	YIL074C	SER33	S4	S	4	0.924754559993744	15.532238870042654	1.5095449429032892e-131	OY	OY.68_1	2
YIL074C_S269	YIL074C	SER33	S269	S	269	1	12.541731238895055	1.5095449429032892e-131	OY	OY.68_1	1
YIL078W_S2	YIL078W	THS1	S2	S	2	1	16.27490222948348	7.38038421702976e-63	OY	OY.68_1	2
YIL078W_T9	YIL078W	THS1	T9	T	9	1	15.939308078480842	7.38038421702976e-63	OY	OY.68_1	1
YIL078W_S195	YIL078W	THS1	S195	S	195	1	11.277895318686214	7.38038421702976e-63	OY	OY.68_1	1
YIL078W_S528	YIL078W	THS1	S528	S	528	0.995016396045685	10.99596019911244	7.38038421702976e-63	OY	OY.68_1	1
YIL078W_S524	YIL078W	THS1	S524	S	524	0.995016396045685	11.224947377014573	7.38038421702976e-63	OY	OY.68_1	2
YIL078W_Y291	YIL078W	THS1	Y291	Y	291	0.996487438678741	13.798741447182916	7.38038421702976e-63	OY	OY.68_1	1
YIL084C_S221	YIL084C	SDS3	S221	S	221	0.936701714992523	12.102075670578634	2.32014528893049e-26	OY	OY.68_1	1
YIL091C_S63	YIL091C	UTP25	S63	S	63	1	10.754863847499092	2.8867591892752696e-20	OY	OY.68_1	1
YIL091C_S59	YIL091C	UTP25	S59	S	59	1	10.754863847499092	2.8867591892752696e-20	OY	OY.68_1	1
YIL091C_S53	YIL091C	UTP25	S53	S	53	1	10.754863847499092	2.8867591892752696e-20	OY	OY.68_1	1
YIL095W_S556	YIL095W	PRK1	S556	S	556	1	14.877463295845423	1.04096497654456e-46	OY	OY.68_1	3
YIL095W_T553	YIL095W	PRK1	T553	T	553	1	14.988165805604757	1.04096497654456e-46	OY	OY.68_1	4
YIL095W_T495	YIL095W	PRK1	T495	T	495	0.880512714385986	13.751309959351484	1.04096497654456e-46	OY	OY.68_1	1
YIL095W_S491	YIL095W	PRK1	S491	S	491	0.937798142433167	13.751309959351484	1.04096497654456e-46	OY	OY.68_1	1
YIL095W_S533	YIL095W	PRK1	S533	S	533	1	12.690736118796655	1.04096497654456e-46	OY	OY.68_1	2
YIL095W_S529	YIL095W	PRK1	S529	S	529	1	11.032171117307255	1.04096497654456e-46	OY	OY.68_1	1
YIL095W_S525	YIL095W	PRK1	S525	S	525	1	11.032171117307255	1.04096497654456e-46	OY	OY.68_1	1
YIL095W_T522	YIL095W	PRK1	T522	T	522	1	11.032171117307255	1.04096497654456e-46	OY	OY.68_1	1
YIL095W_T537	YIL095W	PRK1	T537	T	537	0.996228218078613	12.258661857429964	1.04096497654456e-46	OY	OY.68_1	1
YIL095W_S564	YIL095W	PRK1	S564	S	564	0.8694127202034	10.205301414834398	1.04096497654456e-46	OY	OY.68_1	1
YIL096C_T300	YIL096C	BMT5	T300	T	300	0.993351221084595	15.365742966862598	2.8001998879911e-4	OY	OY.68_1	1
YIL096C_T299	YIL096C	BMT5	T299	T	299	0.98041033744812	15.365742966862598	2.8001998879911e-4	OY	OY.68_1	1
YIL105C_S666	YIL105C	SLM1	S666	S	666	0.999927282333374	16.88440642214162	1.6139437718812798e-57	OY	OY.68_1	1
YIL105C_T663	YIL105C	SLM1	T663	T	663	0.999993979930878	16.88440642214162	1.6139437718812798e-57	OY	OY.68_1	1
YIL105C_S150	YIL105C	SLM1	S150	S	150	0.999999821186066	17.089177271250296	1.6139437718812798e-57	OY	OY.68_1	4
YIL105C_S145	YIL105C	SLM1	S145	S	145	1	17.051458106363715	1.6139437718812798e-57	OY	OY.68_1	5
YIL105C_S153	YIL105C	SLM1	S153	S	153	1	16.33325550420672	1.6139437718812798e-57	OY	OY.68_1	3
YIL105C_S533	YIL105C	SLM1	S533	S	533	0.883937895298004	10.664405456585124	1.6139437718812798e-57	OY	OY.68_1	1
YIL105C_S158	YIL105C	SLM1	S158	S	158	1	13.166763793130883	1.6139437718812798e-57	OY	OY.68_1	1
YIL105C_S157	YIL105C	SLM1	S157	S	157	1	13.166763793130883	1.6139437718812798e-57	OY	OY.68_1	1
YIL105C_S530	YIL105C	SLM1	S530	S	530	0.835719347000122	10.466568094417475	1.6139437718812798e-57	OY	OY.68_1	1
YIL106W_T85	YIL106W	MOB1	T85	T	85	0.999999940395355	18.987018245655893	7.21869542040258e-72	OY	OY.68_1	4
YIL106W_S80	YIL106W	MOB1	S80	S	80	1	18.96920623923256	7.21869542040258e-72	OY	OY.68_1	4
YIL106W_T84	YIL106W	MOB1	T84	T	84	0.999999761581421	13.49050685800282	7.21869542040258e-72	OY	OY.68_1	2
YIL106W_S36	YIL106W	MOB1	S36	S	36	0.999741911888123	16.126138264417687	7.21869542040258e-72	OY	OY.68_1	2
YIL106W_T41	YIL106W	MOB1	T41	T	41	0.987886488437653	12.347148170054153	7.21869542040258e-72	OY	OY.68_1	1
YIL106W_T46	YIL106W	MOB1	T46	T	46	0.999949157238007	14.5091755548073	7.21869542040258e-72	OY	OY.68_1	2
YIL106W_S10	YIL106W	MOB1	S10	S	10	1	13.96995778023391	7.21869542040258e-72	OY	OY.68_1	8
YIL106W_S2	YIL106W	MOB1	S2	S	2	1	13.254724640976368	7.21869542040258e-72	OY	OY.68_1	5
YIL106W_T14	YIL106W	MOB1	T14	T	14	1	13.270536022102078	7.21869542040258e-72	OY	OY.68_1	5
YIL106W_S17	YIL106W	MOB1	S17	S	17	0.932659506797791	11.222396837575165	7.21869542040258e-72	OY	OY.68_1	2
YIL107C_S147	YIL107C	PFK26	S147	S	147	0.942121744155884	12.658480155870834	3.6979969309018e-47	OY	OY.68_1	1
YIL107C_S652	YIL107C	PFK26	S652	S	652	0.994623839855194	11.194482731052323	3.6979969309018e-47	OY	OY.68_1	1
YIL107C_Y643	YIL107C	PFK26	Y643	Y	643	0.992166876792908	11.636777059600236	3.6979969309018e-47	OY	OY.68_1	2
YIL107C_S667	YIL107C	PFK26	S667	S	667	0.859852373600006	14.651033264078418	3.6979969309018e-47	OY	OY.68_1	1
YIL112W_S130	YIL112W	HOS4	S130	S	130	0.999716520309448	13.877407690030251	1.3066450420445995e-85	OY	OY.68_1	1
YIL112W_S134	YIL112W	HOS4	S134	S	134	0.960107982158661	13.877407690030251	1.3066450420445995e-85	OY	OY.68_1	1
YIL112W_S131	YIL112W	HOS4	S131	S	131	0.796306610107422	12.226834819309513	1.3066450420445995e-85	OY	OY.68_1	1
YIL112W_S443	YIL112W	HOS4	S443	S	443	1	15.003400384400203	1.3066450420445995e-85	OY	OY.68_1	1
YIL112W_S438	YIL112W	HOS4	S438	S	438	1	15.003400384400203	1.3066450420445995e-85	OY	OY.68_1	1
YIL112W_T434	YIL112W	HOS4	T434	T	434	1	15.003400384400203	1.3066450420445995e-85	OY	OY.68_1	1
YIL112W_S690	YIL112W	HOS4	S690	S	690	0.999999940395355	15.855232003981062	1.3066450420445995e-85	OY	OY.68_1	4
YIL112W_T688	YIL112W	HOS4	T688	T	688	0.999999940395355	15.755332340353393	1.3066450420445995e-85	OY	OY.68_1	3
YIL112W_S290	YIL112W	HOS4	S290	S	290	0.99580705165863	21.53307832412638	1.3066450420445995e-85	OY	OY.68_1	1
YIL112W_S285	YIL112W	HOS4	S285	S	285	0.987524807453156	21.53307832412638	1.3066450420445995e-85	OY	OY.68_1	1
YIL112W_S275	YIL112W	HOS4	S275	S	275	1	15.260521051478587	1.3066450420445995e-85	OY	OY.68_1	2
YIL112W_S274	YIL112W	HOS4	S274	S	274	1	14.09006237259402	1.3066450420445995e-85	OY	OY.68_1	1
YIL112W_S38	YIL112W	HOS4	S38	S	38	0.999999940395355	13.000893168553873	1.3066450420445995e-85	OY	OY.68_1	1
YIL112W_T37	YIL112W	HOS4	T37	T	37	0.999999284744263	13.000893168553873	1.3066450420445995e-85	OY	OY.68_1	1
YIL112W_T710	YIL112W	HOS4	T710	T	710	1	15.03179016715404	1.3066450420445995e-85	OY	OY.68_1	1
YIL112W_T700	YIL112W	HOS4	T700	T	700	1	15.725827096234152	1.3066450420445995e-85	OY	OY.68_1	4
YIL112W_S698	YIL112W	HOS4	S698	S	698	1	15.725827096234152	1.3066450420445995e-85	OY	OY.68_1	4
YIL115C_S404	YIL115C	NUP159	S404	S	404	0.993597984313965	14.578722289324618	1.19153520726219e-58	OY	OY.68_1	1
YIL115C_S407	YIL115C	NUP159	S407	S	407	0.9999098777771	14.578722289324618	1.19153520726219e-58	OY	OY.68_1	1
YIL115C_S940	YIL115C	NUP159	S940	S	940	0.998118877410889	14.972536304984416	1.19153520726219e-58	OY	OY.68_1	3
YIL115C_S942	YIL115C	NUP159	S942	S	942	0.883666694164276	14.103428099245196	1.19153520726219e-58	OY	OY.68_1	1
YIL115C_Y938	YIL115C	NUP159	Y938	Y	938	1	12.445799420781254	1.19153520726219e-58	OY	OY.68_1	1
YIL115C_S945	YIL115C	NUP159	S945	S	945	0.998014092445374	14.103428099245196	1.19153520726219e-58	OY	OY.68_1	1
YIL115C_S819	YIL115C	NUP159	S819	S	819	1	20.42517586806977	1.19153520726219e-58	OY	OY.68_1	3
YIL115C_S805	YIL115C	NUP159	S805	S	805	1	20.42120459149134	1.19153520726219e-58	OY	OY.68_1	2
YIL115C_T803	YIL115C	NUP159	T803	T	803	1	14.314233624465263	1.19153520726219e-58	OY	OY.68_1	1
YIL115C_S889	YIL115C	NUP159	S889	S	889	0.845779180526733	15.846089836287325	1.19153520726219e-58	OY	OY.68_1	1
YIL115C_T887	YIL115C	NUP159	T887	T	887	0.845779180526733	15.846089836287325	1.19153520726219e-58	OY	OY.68_1	1
YIL115C_S886	YIL115C	NUP159	S886	S	886	0.845779180526733	15.846089836287325	1.19153520726219e-58	OY	OY.68_1	1
YIL115C_T885	YIL115C	NUP159	T885	T	885	0.845779180526733	15.846089836287325	1.19153520726219e-58	OY	OY.68_1	1
YIL115C_S883	YIL115C	NUP159	S883	S	883	0.771103978157043	15.846089836287325	1.19153520726219e-58	OY	OY.68_1	1
YIL115C_S680	YIL115C	NUP159	S680	S	680	0.832569897174835	10.540646169214266	1.19153520726219e-58	OY	OY.68_1	1
YIL115C_S1042	YIL115C	NUP159	S1042	S	1042	1	12.100258563207625	1.19153520726219e-58	OY	OY.68_1	1
YIL115C_S1041	YIL115C	NUP159	S1041	S	1041	1	13.339892080898773	1.19153520726219e-58	OY	OY.68_1	2
YIL118W_S152	YIL118W	RHO3	S152	S	152	0.966582417488098	13.56404810172818	2.54448961037316e-21	OY	OY.68_1	1
YIL119C_S281	YIL119C	RPI1	S281	S	281	0.999467551708221	11.68957770008286	2.28038058245982e-22	OY	OY.68_1	1
YIL119C_S280	YIL119C	RPI1	S280	S	280	0.99804025888443	11.68957770008286	2.28038058245982e-22	OY	OY.68_1	1
YIL120W_S64	YIL120W	QDR1	S64	S	64	1	19.46452469209554	1.0504785644322799e-42	OY	OY.68_1	1
YIL120W_S61	YIL120W	QDR1	S61	S	61	1	19.46452469209554	1.0504785644322799e-42	OY	OY.68_1	1
YIL120W_Y60	YIL120W	QDR1	Y60	Y	60	0.999986827373505	19.46452469209554	1.0504785644322799e-42	OY	OY.68_1	1
YIL120W_S53	YIL120W	QDR1	S53	S	53	1	19.46452469209554	1.0504785644322799e-42	OY	OY.68_1	1
YIL121W_S40	YIL121W	QDR2	S40	S	40	1	23.874664699651383	4.7255366273596484e-132	OY	OY.68_1	8
YIL121W_T38	YIL121W	QDR2	T38	T	38	1	23.8752884989154	4.7255366273596484e-132	OY	OY.68_1	8
YIL121W_T36	YIL121W	QDR2	T36	T	36	1	17.88984370071873	4.7255366273596484e-132	OY	OY.68_1	4
YIL121W_Y25	YIL121W	QDR2	Y25	Y	25	0.999981582164764	14.009813267997698	4.7255366273596484e-132	OY	OY.68_1	4
YIL121W_S7	YIL121W	QDR2	S7	S	7	1	17.43013140983289	4.7255366273596484e-132	OY	OY.68_1	4
YIL121W_S6	YIL121W	QDR2	S6	S	6	1	15.979530774266072	4.7255366273596484e-132	OY	OY.68_1	2
YIL121W_S24	YIL121W	QDR2	S24	S	24	1	19.732823371546026	4.7255366273596484e-132	OY	OY.68_1	5
YIL121W_S21	YIL121W	QDR2	S21	S	21	1	19.739147401235066	4.7255366273596484e-132	OY	OY.68_1	6
YIL122W_S168	YIL122W	POG1	S168	S	168	1	11.660568285796302	2.75555072056654e-24	OY	OY.68_1	1
YIL122W_S164	YIL122W	POG1	S164	S	164	1	11.660568285796302	2.75555072056654e-24	OY	OY.68_1	1
YIL122W_T344	YIL122W	POG1	T344	T	344	1	17.450243808848356	2.75555072056654e-24	OY	OY.68_1	1
YIL122W_S334	YIL122W	POG1	S334	S	334	1	17.450243808848356	2.75555072056654e-24	OY	OY.68_1	1
YIL122W_S333	YIL122W	POG1	S333	S	333	1	17.450243808848356	2.75555072056654e-24	OY	OY.68_1	1
YIL122W_S314	YIL122W	POG1	S314	S	314	0.999995410442352	11.954777235541677	2.75555072056654e-24	OY	OY.68_1	1
YIL127C_S203	YIL127C	RRT14	S203	S	203	1	15.576598323558898	3.72444233152663e-31	OY	OY.68_1	2
YIL127C_S202	YIL127C	RRT14	S202	S	202	1	15.576598323558898	3.72444233152663e-31	OY	OY.68_1	2
YIL127C_S197	YIL127C	RRT14	S197	S	197	1	15.576598323558898	3.72444233152663e-31	OY	OY.68_1	2
YIL129C_S749	YIL129C	TAO3	S749	S	749	1	13.035548552593887	6.933972290719679e-40	OY	OY.68_1	1
YIL129C_S745	YIL129C	TAO3	S745	S	745	1	13.035548552593887	6.933972290719679e-40	OY	OY.68_1	1
YIL129C_S742	YIL129C	TAO3	S742	S	742	1	13.035548552593887	6.933972290719679e-40	OY	OY.68_1	1
YIL129C_S741	YIL129C	TAO3	S741	S	741	1	13.035548552593887	6.933972290719679e-40	OY	OY.68_1	1
YIL129C_S985	YIL129C	TAO3	S985	S	985	0.978173077106476	11.768473124955102	6.933972290719679e-40	OY	OY.68_1	1
YIL129C_S984	YIL129C	TAO3	S984	S	984	0.869627058506012	11.768473124955102	6.933972290719679e-40	OY	OY.68_1	1
YIL129C_S2355	YIL129C	TAO3	S2355	S	2355	0.999905824661255	12.17529326455176	6.933972290719679e-40	OY	OY.68_1	1
YIL129C_S2352	YIL129C	TAO3	S2352	S	2352	0.999807059764862	12.17529326455176	6.933972290719679e-40	OY	OY.68_1	1
YIL129C_T2350	YIL129C	TAO3	T2350	T	2350	0.953442573547363	11.459619201194672	6.933972290719679e-40	OY	OY.68_1	1
YIL129C_S2348	YIL129C	TAO3	S2348	S	2348	0.962742626667023	11.459619201194672	6.933972290719679e-40	OY	OY.68_1	1
YIL130W_S11	YIL130W	ASG1	S11	S	11	1	17.477265367254866	1.2003150029919e-33	OY	OY.68_1	2
YIL130W_T226	YIL130W	ASG1	T226	T	226	0.80547297000885	16.82924370895554	1.2003150029919e-33	OY	OY.68_1	1
YIL130W_S223	YIL130W	ASG1	S223	S	223	0.851155161857605	16.82924370895554	1.2003150029919e-33	OY	OY.68_1	1
YIL130W_Y227	YIL130W	ASG1	Y227	Y	227	0.999969899654388	11.606893433148976	1.2003150029919e-33	OY	OY.68_1	1
YIL130W_S963	YIL130W	ASG1	S963	S	963	0.918217182159424	12.15042759141722	1.2003150029919e-33	OY	OY.68_1	1
YIL130W_S816	YIL130W	ASG1	S816	S	816	0.836449325084686	12.397807155491249	1.2003150029919e-33	OY	OY.68_1	1
YIL135C_S61	YIL135C	VHS2	S61	S	61	0.9828981757164	13.442369254394064	9.8727429052095e-78	OY	OY.68_1	2
YIL135C_S59	YIL135C	VHS2	S59	S	59	0.986743927001953	12.098591470817729	9.8727429052095e-78	OY	OY.68_1	1
YIL135C_Y276	YIL135C	VHS2	Y276	Y	276	1	15.597237216032331	9.8727429052095e-78	OY	OY.68_1	1
YIL135C_Y307	YIL135C	VHS2	Y307	Y	307	0.999991536140442	15.726181212249491	9.8727429052095e-78	OY	OY.68_1	2
YIL135C_S53	YIL135C	VHS2	S53	S	53	0.999997675418854	11.57213829116388	9.8727429052095e-78	OY	OY.68_1	1
YIL135C_S87	YIL135C	VHS2	S87	S	87	0.989282608032227	12.756502252912885	9.8727429052095e-78	OY	OY.68_1	2
YIL135C_S88	YIL135C	VHS2	S88	S	88	0.929210841655731	9.901293978984704	9.8727429052095e-78	OY	OY.68_1	1
YIL135C_T361	YIL135C	VHS2	T361	T	361	0.999980032444	20.495003960220615	9.8727429052095e-78	OY	OY.68_1	2
YIL135C_S355	YIL135C	VHS2	S355	S	355	0.999993622303009	20.495003960220615	9.8727429052095e-78	OY	OY.68_1	2
YIL135C_S301	YIL135C	VHS2	S301	S	301	0.999999940395355	13.933221038939545	9.8727429052095e-78	OY	OY.68_1	2
YIL135C_S174	YIL135C	VHS2	S174	S	174	0.772200107574463	14.102582053199791	9.8727429052095e-78	OY	OY.68_1	1
YIL135C_S189	YIL135C	VHS2	S189	S	189	0.999733865261078	13.50148753437072	9.8727429052095e-78	OY	OY.68_1	1
YIL135C_S177	YIL135C	VHS2	S177	S	177	0.990344941616058	14.102582053199791	9.8727429052095e-78	OY	OY.68_1	1
YIL135C_S183	YIL135C	VHS2	S183	S	183	0.998687744140625	13.83637455762043	9.8727429052095e-78	OY	OY.68_1	2
YIL135C_S84	YIL135C	VHS2	S84	S	84	1	12.756502252912885	9.8727429052095e-78	OY	OY.68_1	2
YIL135C_T182	YIL135C	VHS2	T182	T	182	0.994280815124512	11.565148747020215	9.8727429052095e-78	OY	OY.68_1	1
YIL135C_T160	YIL135C	VHS2	T160	T	160	1	13.596952469703984	9.8727429052095e-78	OY	OY.68_1	1
YIL135C_S159	YIL135C	VHS2	S159	S	159	1	13.596952469703984	9.8727429052095e-78	OY	OY.68_1	1
YIL135C_S30	YIL135C	VHS2	S30	S	30	0.998286008834839	14.721169923993848	9.8727429052095e-78	OY	OY.68_1	1
YIL135C_S28	YIL135C	VHS2	S28	S	28	0.987146139144897	14.721169923993848	9.8727429052095e-78	OY	OY.68_1	1
YIL135C_Y109	YIL135C	VHS2	Y109	Y	109	0.999998211860657	8.900543223749663	9.8727429052095e-78	OY	OY.68_1	1
YIL135C_S102	YIL135C	VHS2	S102	S	102	0.933535993099213	8.900543223749663	9.8727429052095e-78	OY	OY.68_1	1
YIL135C_Y106	YIL135C	VHS2	Y106	Y	106	0.998091161251068	8.900543223749663	9.8727429052095e-78	OY	OY.68_1	1
YIL140W_S730	YIL140W	AXL2	S730	S	730	0.993813514709473	11.906742639032515	2.46331374545032e-46	OY	OY.68_1	1
YIL140W_S651	YIL140W	AXL2	S651	S	651	0.84370082616806	13.196697342529196	2.46331374545032e-46	OY	OY.68_1	1
YIL140W_S676	YIL140W	AXL2	S676	S	676	1	17.123825140690183	2.46331374545032e-46	OY	OY.68_1	1
YIL140W_S673	YIL140W	AXL2	S673	S	673	1	17.123825140690183	2.46331374545032e-46	OY	OY.68_1	1
YIL142W_T11	YIL142W	CCT2	T11	T	11	0.987916052341461	10.953167060646518	0.00176894634532345	OY	OY.68_1	1
YIL143C_Y7	YIL143C	SSL2	Y7	Y	7	0.913764357566833	10.12836717696355	3.83658804034739e-13	OY	OY.68_1	1
YIL144W_T252	YIL144W	NDC80	T252	T	252	1	13.63405163272752	1.1658648737664499e-16	OY	OY.68_1	2
YIL144W_T248	YIL144W	NDC80	T248	T	248	0.999999403953552	13.63405163272752	1.1658648737664499e-16	OY	OY.68_1	2
YIL144W_T54	YIL144W	NDC80	T54	T	54	1	10.527442699448002	1.1658648737664499e-16	OY	OY.68_1	1
YIL144W_T62	YIL144W	NDC80	T62	T	62	1	10.527442699448002	1.1658648737664499e-16	OY	OY.68_1	1
YIL144W_T58	YIL144W	NDC80	T58	T	58	1	10.527442699448002	1.1658648737664499e-16	OY	OY.68_1	1
YIL144W_S56	YIL144W	NDC80	S56	S	56	1	10.527442699448002	1.1658648737664499e-16	OY	OY.68_1	1
YIL147C_S758	YIL147C	SLN1	S758	S	758	0.99943733215332	12.309252036842643	9.409036112622057e-43	OY	OY.68_1	1
YIL147C_S833	YIL147C	SLN1	S833	S	833	1	15.414368521281393	9.409036112622057e-43	OY	OY.68_1	1
YIL147C_S386	YIL147C	SLN1	S386	S	386	0.865053713321686	12.09345498887664	9.409036112622057e-43	OY	OY.68_1	1
YIL147C_T384	YIL147C	SLN1	T384	T	384	0.956885635852814	12.09345498887664	9.409036112622057e-43	OY	OY.68_1	1
YIL147C_T381	YIL147C	SLN1	T381	T	381	0.789981484413147	12.09345498887664	9.409036112622057e-43	OY	OY.68_1	1
YIL149C_S1670	YIL149C	MLP2	S1670	S	1670	1	13.095609432028915	1.52226941929945e-5	OY	OY.68_1	1
YIL150C_S303	YIL150C	MCM10	S303	S	303	1	16.868824767194326	1.72925576913506e-52	OY	OY.68_1	1
YIL150C_S302	YIL150C	MCM10	S302	S	302	1	16.868824767194326	1.72925576913506e-52	OY	OY.68_1	1
YIL150C_S18	YIL150C	MCM10	S18	S	18	1	17.02810783866775	1.72925576913506e-52	OY	OY.68_1	1
YIL150C_T17	YIL150C	MCM10	T17	T	17	1	17.02810783866775	1.72925576913506e-52	OY	OY.68_1	1
YIL151C_S116	YIL151C	ESL1	S116	S	116	0.825358986854553	11.576684166559756	4.17306242321146e-27	OY	OY.68_1	1
YIL151C_S100	YIL151C	ESL1	S100	S	100	0.986971318721771	10.265321770375277	4.17306242321146e-27	OY	OY.68_1	1
YIL151C_S96	YIL151C	ESL1	S96	S	96	0.983416795730591	10.265321770375277	4.17306242321146e-27	OY	OY.68_1	1
YIL151C_T88	YIL151C	ESL1	T88	T	88	0.999748826026917	11.81432576101214	4.17306242321146e-27	OY	OY.68_1	1
YIL151C_S84	YIL151C	ESL1	S84	S	84	0.999868929386139	11.81432576101214	4.17306242321146e-27	OY	OY.68_1	1
YIL154C_S58	YIL154C	IMP2'	S58	S	58	0.984034359455109	11.955955848309634	2.0648849519194e-33	OY	OY.68_1	1
YIL159W_S751	YIL159W	BNR1	S751	S	751	0.998711049556732	12.707185531253163	9.67035341256415e-37	OY	OY.68_1	1
YIL159W_S748	YIL159W	BNR1	S748	S	748	0.98889034986496	12.707185531253163	9.67035341256415e-37	OY	OY.68_1	1
YIL159W_S604	YIL159W	BNR1	S604	S	604	0.97464793920517	8.368115421063047	9.67035341256415e-37	OY	OY.68_1	1
YIL159W_S608	YIL159W	BNR1	S608	S	608	0.869618892669678	8.368115421063047	9.67035341256415e-37	OY	OY.68_1	1
YIL159W_S607	YIL159W	BNR1	S607	S	607	0.871464669704437	8.368115421063047	9.67035341256415e-37	OY	OY.68_1	1
YIL173W_S1454	YIL173W	VTH1	S1454	S	1454	0.991232573986053	13.357691024478408	4.25762441600352e-24	OY	OY.68_1	1
YIL173W_S1453	YIL173W	VTH1	S1453	S	1453	0.991232573986053	13.357691024478408	4.25762441600352e-24	OY	OY.68_1	1
YJL222W_S1454	YJL222W	VTH2	S1454	S	1454	0.991232573986053	13.357691024478408	4.25762441600352e-24	OY	OY.68_1	1
YJL222W_S1453	YJL222W	VTH2	S1453	S	1453	0.991232573986053	13.357691024478408	4.25762441600352e-24	OY	OY.68_1	1
YIL173W_S1539	YIL173W	VTH1	S1539	S	1539	0.924622595310211	12.87204780970177	4.25762441600352e-24	OY	OY.68_1	1
YIL173W_S1536	YIL173W	VTH1	S1536	S	1536	0.924622595310211	12.87204780970177	4.25762441600352e-24	OY	OY.68_1	1
YJL222W_S1539	YJL222W	VTH2	S1539	S	1539	0.924622595310211	12.87204780970177	4.25762441600352e-24	OY	OY.68_1	1
YJL222W_S1536	YJL222W	VTH2	S1536	S	1536	0.924622595310211	12.87204780970177	4.25762441600352e-24	OY	OY.68_1	1
YIR002C_S9	YIR002C	MPH1	S9	S	9	1	14.973842473116644	4.81435390622084e-14	OY	OY.68_1	4
YIR002C_S3	YIR002C	MPH1	S3	S	3	1	14.973842473116644	4.81435390622084e-14	OY	OY.68_1	4
YIR002C_Y7	YIR002C	MPH1	Y7	Y	7	1	10.716663306632633	4.81435390622084e-14	OY	OY.68_1	1
YIR003W_S678	YIR003W	AIM21	S678	S	678	1	16.838084924945367	7.5019329470982e-56	OY	OY.68_1	5
YIR003W_S675	YIR003W	AIM21	S675	S	675	1	16.707790389338786	7.5019329470982e-56	OY	OY.68_1	4
YIR003W_S671	YIR003W	AIM21	S671	S	671	1	14.67799472100736	7.5019329470982e-56	OY	OY.68_1	3
YIR003W_S667	YIR003W	AIM21	S667	S	667	0.999976396560669	13.996379766260382	7.5019329470982e-56	OY	OY.68_1	1
YIR003W_Y662	YIR003W	AIM21	Y662	Y	662	0.999874234199524	9.657299740600092	7.5019329470982e-56	OY	OY.68_1	1
YIR003W_S183	YIR003W	AIM21	S183	S	183	1	17.194950071131714	7.5019329470982e-56	OY	OY.68_1	4
YIR003W_T180	YIR003W	AIM21	T180	T	180	0.883270859718323	10.852825086544286	7.5019329470982e-56	OY	OY.68_1	1
YIR003W_S284	YIR003W	AIM21	S284	S	284	0.997564017772675	16.27524493753417	7.5019329470982e-56	OY	OY.68_1	4
YIR003W_T277	YIR003W	AIM21	T277	T	277	0.99999988079071	15.277894042082671	7.5019329470982e-56	OY	OY.68_1	2
YIR003W_T282	YIR003W	AIM21	T282	T	282	0.862828373908997	11.936098305773672	7.5019329470982e-56	OY	OY.68_1	1
YIR003W_T283	YIR003W	AIM21	T283	T	283	0.982696354389191	15.272590959698835	7.5019329470982e-56	OY	OY.68_1	2
YIR003W_S476	YIR003W	AIM21	S476	S	476	0.996826529502869	11.016824158991614	7.5019329470982e-56	OY	OY.68_1	1
YIR003W_S623	YIR003W	AIM21	S623	S	623	0.99992924928665206	15.241744112050696	7.5019329470982e-56	OY	OY.68_1	3
YIR003W_S620	YIR003W	AIM21	S620	S	620	0.999889254570007	15.241744112050696	7.5019329470982e-56	OY	OY.68_1	3
YIR003W_S140	YIR003W	AIM21	S140	S	140	0.852486133575439	11.866375068148937	7.5019329470982e-56	OY	OY.68_1	1
YIR006C_T570	YIR006C	PAN1	T570	T	570	1	17.39047197197316	1.44766258845747e-73	OY	OY.68_1	1
YIR006C_S1180	YIR006C	PAN1	S1180	S	1180	1	13.319256287138066	1.44766258845747e-73	OY	OY.68_1	3
YIR006C_T1185	YIR006C	PAN1	T1185	T	1185	1	15.892421748329982	1.44766258845747e-73	OY	OY.68_1	1
YIR006C_S1049	YIR006C	PAN1	S1049	S	1049	0.999768435955048	14.46029499539291	1.44766258845747e-73	OY	OY.68_1	2
YIR006C_S1003	YIR006C	PAN1	S1003	S	1003	0.999945938587189	16.391954431292476	1.44766258845747e-73	OY	OY.68_1	1
YIR006C_S1281	YIR006C	PAN1	S1281	S	1281	1	16.234894918304633	1.44766258845747e-73	OY	OY.68_1	2
YIR006C_S1135	YIR006C	PAN1	S1135	S	1135	1	10.93078824653293	1.44766258845747e-73	OY	OY.68_1	1
YIR006C_S767	YIR006C	PAN1	S767	S	767	0.998252987861633	16.374693341397776	1.44766258845747e-73	OY	OY.68_1	1
YIR023W_T846	YIR023W	DAL81	T846	T	846	0.999999523162842	15.363028131033182	3.22149576556193e-49	OY	OY.68_1	1
YIR023W_S843	YIR023W	DAL81	S843	S	843	0.961097776889801	16.711132100394842	3.22149576556193e-49	OY	OY.68_1	2
YIR023W_S881	YIR023W	DAL81	S881	S	881	0.973485767841339	15.702607232309289	3.22149576556193e-49	OY	OY.68_1	1
YIR023W_S877	YIR023W	DAL81	S877	S	877	0.976677417755127	15.702607232309289	3.22149576556193e-49	OY	OY.68_1	1
YIR023W_S193	YIR023W	DAL81	S193	S	193	0.960495233535767	12.76752487420215	3.22149576556193e-49	OY	OY.68_1	2
YIR023W_S789	YIR023W	DAL81	S789	S	789	1	17.254167077095506	3.22149576556193e-49	OY	OY.68_1	4
YIR023W_S781	YIR023W	DAL81	S781	S	781	1	17.323839644338292	3.22149576556193e-49	OY	OY.68_1	5
YIR023W_T785	YIR023W	DAL81	T785	T	785	1	16.450807859660646	3.22149576556193e-49	OY	OY.68_1	4
YIR023W_S863	YIR023W	DAL81	S863	S	863	0.999992370605469	16.095748277894927	3.22149576556193e-49	OY	OY.68_1	4
YIR023W_S862	YIR023W	DAL81	S862	S	862	0.910845577716827	14.077802497016153	3.22149576556193e-49	OY	OY.68_1	1
YIR023W_T867	YIR023W	DAL81	T867	T	867	1	16.095748277894927	3.22149576556193e-49	OY	OY.68_1	4
YIR023W_S860	YIR023W	DAL81	S860	S	860	0.809488832950592	12.547522033021655	3.22149576556193e-49	OY	OY.68_1	1
YIR023W_S17	YIR023W	DAL81	S17	S	17	1	17.495167589598207	3.22149576556193e-49	OY	OY.68_1	4
YIR023W_S13	YIR023W	DAL81	S13	S	13	1	17.6941462201969	3.22149576556193e-49	OY	OY.68_1	6
YIR023W_S6	YIR023W	DAL81	S6	S	6	1	16.007480407779077	3.22149576556193e-49	OY	OY.68_1	4
YIR023W_T15	YIR023W	DAL81	T15	T	15	1	13.65790485385711	3.22149576556193e-49	OY	OY.68_1	1
YIR033W_S70	YIR033W	MGA2	S70	S	70	0.999997854232788	14.946235391702576	8.978164805254729e-19	OY	OY.68_1	1
YIR033W_S75	YIR033W	MGA2	S75	S	75	0.999925136566162	14.946235391702576	8.978164805254729e-19	OY	OY.68_1	1
YJL004C_S192	YJL004C	SYS1	S192	S	192	1	15.349691931483182	7.46056667694203e-24	OY	OY.68_1	2
YJL004C_S187	YJL004C	SYS1	S187	S	187	0.991752326488495	15.349691931483182	7.46056667694203e-24	OY	OY.68_1	2
YJL004C_T178	YJL004C	SYS1	T178	T	178	0.917085647583008	13.337247133333513	7.46056667694203e-24	OY	OY.68_1	1
YJL005W_S487	YJL005W	CYR1	S487	S	487	0.998749375343323	16.301065173739527	1.15686676271361e-50	OY	OY.68_1	4
YJL005W_S486	YJL005W	CYR1	S486	S	486	0.999370753765106	14.693579090226038	1.15686676271361e-50	OY	OY.68_1	1
YJL005W_S497	YJL005W	CYR1	S497	S	497	0.999999821186066	15.581591399977285	1.15686676271361e-50	OY	OY.68_1	1
YJL005W_S12	YJL005W	CYR1	S12	S	12	0.99989128112793	13.29342384542568	1.15686676271361e-50	OY	OY.68_1	1
YJL005W_S9	YJL005W	CYR1	S9	S	9	0.999596953392029	13.29342384542568	1.15686676271361e-50	OY	OY.68_1	1
YJL005W_S28	YJL005W	CYR1	S28	S	28	0.999553442001343	15.102988719564069	1.15686676271361e-50	OY	OY.68_1	3
YJL005W_S440	YJL005W	CYR1	S440	S	440	0.999986588954926	15.356803886232967	1.15686676271361e-50	OY	OY.68_1	1
YJL005W_S336	YJL005W	CYR1	S336	S	336	0.985631763935089	9.757858347070757	1.15686676271361e-50	OY	OY.68_1	1
YJL005W_S333	YJL005W	CYR1	S333	S	333	0.996364593505859	9.757858347070757	1.15686676271361e-50	OY	OY.68_1	1
YJL005W_S562	YJL005W	CYR1	S562	S	562	1	15.084031612491192	1.15686676271361e-50	OY	OY.68_1	1
YJL005W_S559	YJL005W	CYR1	S559	S	559	1	15.084031612491192	1.15686676271361e-50	OY	OY.68_1	1
YJL005W_S78	YJL005W	CYR1	S78	S	78	0.994313180446625	14.084131946133333	1.15686676271361e-50	OY	OY.68_1	1
YJL005W_S75	YJL005W	CYR1	S75	S	75	0.899138271808624	14.084131946133333	1.15686676271361e-50	OY	OY.68_1	1
YJL013C_T275	YJL013C	MAD3	T275	T	275	1	13.240657329309853	4.55195147842238e-12	OY	OY.68_1	1
YJL013C_S268	YJL013C	MAD3	S268	S	268	1	13.240657329309853	4.55195147842238e-12	OY	OY.68_1	1
YJL020C_Y651	YJL020C	BBC1	Y651	Y	651	1	17.67789161826027	1.1937876566319398e-85	OY	OY.68_1	2
YJL020C_S656	YJL020C	BBC1	S656	S	656	0.885691165924072	13.120796947925044	1.1937876566319398e-85	OY	OY.68_1	1
YJL020C_T657	YJL020C	BBC1	T657	T	657	0.93841165304184	13.120796947925044	1.1937876566319398e-85	OY	OY.68_1	1
YJL020C_T665	YJL020C	BBC1	T665	T	665	0.999169409275055	17.92903934604412	1.1937876566319398e-85	OY	OY.68_1	4
YJL020C_T663	YJL020C	BBC1	T663	T	663	0.999999940395355	17.874443640720454	1.1937876566319398e-85	OY	OY.68_1	3
YJL020C_S670	YJL020C	BBC1	S670	S	670	0.998007118701935	13.17799199525674	1.1937876566319398e-85	OY	OY.68_1	1
YJL020C_S621	YJL020C	BBC1	S621	S	621	0.999999821186066	18.59782231902767	1.1937876566319398e-85	OY	OY.68_1	2
YJL020C_T612	YJL020C	BBC1	T612	T	612	1	15.98176301691077	1.1937876566319398e-85	OY	OY.68_1	1
YJL020C_T613	YJL020C	BBC1	T613	T	613	1	15.98176301691077	1.1937876566319398e-85	OY	OY.68_1	1
YJL020C_S634	YJL020C	BBC1	S634	S	634	1	19.82218436760616	1.1937876566319398e-85	OY	OY.68_1	9
YJL020C_S631	YJL020C	BBC1	S631	S	631	1	19.32542346291475	1.1937876566319398e-85	OY	OY.68_1	6
YJL020C_T636	YJL020C	BBC1	T636	T	636	0.994866192340851	12.666233976578567	1.1937876566319398e-85	OY	OY.68_1	1
YJL020C_S638	YJL020C	BBC1	S638	S	638	1	19.24031547686237	1.1937876566319398e-85	OY	OY.68_1	6
YJL020C_S640	YJL020C	BBC1	S640	S	640	1	12.440178167122134	1.1937876566319398e-85	OY	OY.68_1	1
YJL020C_S103	YJL020C	BBC1	S103	S	103	0.99885219335556	14.32889267193734	1.1937876566319398e-85	OY	OY.68_1	2
YJL020C_T106	YJL020C	BBC1	T106	T	106	0.948001444339752	12.60142808614971	1.1937876566319398e-85	OY	OY.68_1	1
YJL020C_T894	YJL020C	BBC1	T894	T	894	0.920554459095001	15.726848168720846	1.1937876566319398e-85	OY	OY.68_1	1
YJL020C_S893	YJL020C	BBC1	S893	S	893	0.934209406375885	15.726848168720846	1.1937876566319398e-85	OY	OY.68_1	1
YJL020C_T895	YJL020C	BBC1	T895	T	895	0.798100233078003	12.71249884368575	1.1937876566319398e-85	OY	OY.68_1	1
YJL020C_S158	YJL020C	BBC1	S158	S	158	1	15.677754505069457	1.1937876566319398e-85	OY	OY.68_1	1
YJL020C_S565	YJL020C	BBC1	S565	S	565	1	15.6566128811779	1.1937876566319398e-85	OY	OY.68_1	2
YJL020C_S69	YJL020C	BBC1	S69	S	69	0.936260163784027	11.609563657415013	1.1937876566319398e-85	OY	OY.68_1	1
YJL026W_S374	YJL026W	RNR2	S374	S	374	0.939870953559875	10.957614149883346	1.0921583404592098e-41	OY	OY.68_1	1
YJL026W_S15	YJL026W	RNR2	S15	S	15	1	13.181798502532938	1.0921583404592098e-41	OY	OY.68_1	2
YJL033W_S710	YJL033W	HCA4	S710	S	710	1	18.08963126651126	1.6291580838410198e-56	OY	OY.68_1	1
YJL033W_S714	YJL033W	HCA4	S714	S	714	1	18.08963126651126	1.6291580838410198e-56	OY	OY.68_1	1
YJL033W_Y703	YJL033W	HCA4	Y703	Y	703	0.999899744987488	12.033725665621192	1.6291580838410198e-56	OY	OY.68_1	1
YJL033W_T700	YJL033W	HCA4	T700	T	700	0.999457597732544	12.033725665621192	1.6291580838410198e-56	OY	OY.68_1	1
YJL033W_S692	YJL033W	HCA4	S692	S	692	1	11.425778773977752	1.6291580838410198e-56	OY	OY.68_1	1
YJL034W_S591	YJL034W	KAR2	S591	S	591	0.985071003437042	16.999760999336246	7.45940905761624e-5	OY	OY.68_1	1
YJL041W_T5	YJL041W	NSP1	T5	T	5	1	12.231971217444126	4.47199812740415e-40	OY	OY.68_1	1
YJL042W_S176	YJL042W	MHP1	S176	S	176	1	19.036627879677702	1.38665302955746e-103	OY	OY.68_1	4
YJL042W_S174	YJL042W	MHP1	S174	S	174	1	19.036627879677702	1.38665302955746e-103	OY	OY.68_1	4
YJL042W_S1333	YJL042W	MHP1	S1333	S	1333	0.936352968215942	13.348723288408287	1.38665302955746e-103	OY	OY.68_1	1
YJL042W_S1332	YJL042W	MHP1	S1332	S	1332	0.911936283111572	13.348723288408287	1.38665302955746e-103	OY	OY.68_1	1
YJL042W_T577	YJL042W	MHP1	T577	T	577	0.999412178993225	11.972322195519329	1.38665302955746e-103	OY	OY.68_1	1
YJL042W_S309	YJL042W	MHP1	S309	S	309	1	14.701597811775892	1.38665302955746e-103	OY	OY.68_1	1
YJL042W_S85	YJL042W	MHP1	S85	S	85	1	16.59313967425966	1.38665302955746e-103	OY	OY.68_1	1
YJL042W_S81	YJL042W	MHP1	S81	S	81	1	16.66793229060596	1.38665302955746e-103	OY	OY.68_1	2
YJL042W_S311	YJL042W	MHP1	S311	S	311	1	14.701597811775892	1.38665302955746e-103	OY	OY.68_1	1
YJL047C_S262	YJL047C	RTT101	S262	S	262	0.999998688697815	11.06319965310065	7.9404420169386e-6	OY	OY.68_1	1
YJL047C_S257	YJL047C	RTT101	S257	S	257	0.999970674514771	11.06319965310065	7.9404420169386e-6	OY	OY.68_1	1
YJL050W_T34	YJL050W	MTR4	T34	T	34	0.991724610328674	11.79902944159538	1.13136233880054e-27	OY	OY.68_1	1
YJL051W_S327	YJL051W	IRC8	S327	S	327	0.999995768070221	14.938019417341136	2.25980692786181e-33	OY	OY.68_1	1
YJL051W_S332	YJL051W	IRC8	S332	S	332	1	14.938019417341136	2.25980692786181e-33	OY	OY.68_1	1
YJL051W_S704	YJL051W	IRC8	S704	S	704	0.979927182197571	12.444478378764996	2.25980692786181e-33	OY	OY.68_1	1
YJL051W_S708	YJL051W	IRC8	S708	S	708	0.991186916828156	12.444478378764996	2.25980692786181e-33	OY	OY.68_1	1
YJL051W_S821	YJL051W	IRC8	S821	S	821	1	14.274380747772142	2.25980692786181e-33	OY	OY.68_1	2
YJL051W_S819	YJL051W	IRC8	S819	S	819	1	14.274380747772142	2.25980692786181e-33	OY	OY.68_1	2
YJL051W_S811	YJL051W	IRC8	S811	S	811	1	12.470508048058408	2.25980692786181e-33	OY	OY.68_1	1
YJL051W_T808	YJL051W	IRC8	T808	T	808	1	12.470508048058408	2.25980692786181e-33	OY	OY.68_1	1
YJL058C_S197	YJL058C	BIT61	S197	S	197	0.999830365180969	17.825498589144626	7.37278217572725e-33	OY	OY.68_1	1
YJL058C_S195	YJL058C	BIT61	S195	S	195	0.99827367067337	17.825498589144626	7.37278217572725e-33	OY	OY.68_1	1
YJL058C_S189	YJL058C	BIT61	S189	S	189	0.932191789150238	17.825498589144626	7.37278217572725e-33	OY	OY.68_1	1
YJL069C_S184	YJL069C	UTP18	S184	S	184	1	15.16525052504456	2.57701309726154e-27	OY	OY.68_1	1
YJL069C_S182	YJL069C	UTP18	S182	S	182	1	15.16525052504456	2.57701309726154e-27	OY	OY.68_1	1
YJL076W_S252	YJL076W	NET1	S252	S	252	1	18.039877155893784	3.26613058550245e-80	OY	OY.68_1	1
YJL076W_S242	YJL076W	NET1	S242	S	242	1	18.039877155893784	3.26613058550245e-80	OY	OY.68_1	1
YJL076W_S231	YJL076W	NET1	S231	S	231	1	19.159054102494935	3.26613058550245e-80	OY	OY.68_1	3
YJL076W_S259	YJL076W	NET1	S259	S	259	0.998027443885803	13.920830389801283	3.26613058550245e-80	OY	OY.68_1	1
YJL076W_S439	YJL076W	NET1	S439	S	439	0.999999761581421	16.49411049581483	3.26613058550245e-80	OY	OY.68_1	2
YJL076W_S440	YJL076W	NET1	S440	S	440	0.943824589252472	16.470335054105114	3.26613058550245e-80	OY	OY.68_1	2
YJL076W_S447	YJL076W	NET1	S447	S	447	0.999982416629791	16.21187694376082	3.26613058550245e-80	OY	OY.68_1	3
YJL076W_S385	YJL076W	NET1	S385	S	385	0.986305356025696	15.156026404388967	3.26613058550245e-80	OY	OY.68_1	2
YJL076W_S388	YJL076W	NET1	S388	S	388	0.978456497192383	14.50250380914692	3.26613058550245e-80	OY	OY.68_1	1
YJL076W_T676	YJL076W	NET1	T676	T	676	1	15.168144716662454	3.26613058550245e-80	OY	OY.68_1	2
YJL076W_S169	YJL076W	NET1	S169	S	169	1	17.119981681511494	3.26613058550245e-80	OY	OY.68_1	4
YJL076W_S178	YJL076W	NET1	S178	S	178	1	16.823187606849768	3.26613058550245e-80	OY	OY.68_1	2
YJL076W_S166	YJL076W	NET1	S166	S	166	1	16.89527554293648	3.26613058550245e-80	OY	OY.68_1	3
YJL076W_S180	YJL076W	NET1	S180	S	180	1	16.343285580751594	3.26613058550245e-80	OY	OY.68_1	1
YJL076W_S179	YJL076W	NET1	S179	S	179	1	16.343285580751594	3.26613058550245e-80	OY	OY.68_1	1
YJL076W_S858	YJL076W	NET1	S858	S	858	1	12.474049541980976	3.26613058550245e-80	OY	OY.68_1	1
YJL076W_S64	YJL076W	NET1	S64	S	64	0.99999988079071	15.388259022664306	3.26613058550245e-80	OY	OY.68_1	1
YJL076W_S60	YJL076W	NET1	S60	S	60	0.999939620494843	15.388259022664306	3.26613058550245e-80	OY	OY.68_1	1
YJL076W_S497	YJL076W	NET1	S497	S	497	0.85423618555069	11.259714851482055	3.26613058550245e-80	OY	OY.68_1	1
YJL076W_S679	YJL076W	NET1	S679	S	679	1	14.503775446855927	3.26613058550245e-80	OY	OY.68_1	1
YJL076W_T212	YJL076W	NET1	T212	T	212	0.999996960163116	15.094627404157473	3.26613058550245e-80	OY	OY.68_1	2
YJL076W_S207	YJL076W	NET1	S207	S	207	1	14.401967948175043	3.26613058550245e-80	OY	OY.68_1	1
YJL076W_T204	YJL076W	NET1	T204	T	204	0.99987804889679	14.401967948175043	3.26613058550245e-80	OY	OY.68_1	1
YJL076W_S211	YJL076W	NET1	S211	S	211	0.999947667121887	13.70357942453342	3.26613058550245e-80	OY	OY.68_1	1
YJL076W_S1032	YJL076W	NET1	S1032	S	1032	0.988707959651947	13.225321923343882	3.26613058550245e-80	OY	OY.68_1	1
YJL076W_S1026	YJL076W	NET1	S1026	S	1026	0.837207078933716	13.225321923343882	3.26613058550245e-80	OY	OY.68_1	1
YJL076W_T302	YJL076W	NET1	T302	T	302	0.975274324417114	16.37225174423685	3.26613058550245e-80	OY	OY.68_1	2
YJL076W_T297	YJL076W	NET1	T297	T	297	1	16.947613271942437	3.26613058550245e-80	OY	OY.68_1	4
YJL076W_S301	YJL076W	NET1	S301	S	301	0.918896496295929	14.915272050872598	3.26613058550245e-80	OY	OY.68_1	1
YJL076W_T304	YJL076W	NET1	T304	T	304	0.999706983566284	15.893964536074742	3.26613058550245e-80	OY	OY.68_1	1
YJL076W_S295	YJL076W	NET1	S295	S	295	1	16.618016852209834	3.26613058550245e-80	OY	OY.68_1	3
YJL076W_S452	YJL076W	NET1	S452	S	452	0.99999874830246	16.117552068854412	3.26613058550245e-80	OY	OY.68_1	2
YJL076W_T500	YJL076W	NET1	T500	T	500	0.881458938121796	12.172535819455652	3.26613058550245e-80	OY	OY.68_1	2
YJL076W_S496	YJL076W	NET1	S496	S	496	0.812694728374481	11.079748102649166	3.26613058550245e-80	OY	OY.68_1	1
YJL076W_S830	YJL076W	NET1	S830	S	830	0.997094094753265	13.461830590713747	3.26613058550245e-80	OY	OY.68_1	1
YJL076W_T1042	YJL076W	NET1	T1042	T	1042	1	19.188275315689005	3.26613058550245e-80	OY	OY.68_1	2
YJL076W_S1056	YJL076W	NET1	S1056	S	1056	0.999868631362915	19.20585134447284	3.26613058550245e-80	OY	OY.68_1	3
YJL076W_S1059	YJL076W	NET1	S1059	S	1059	0.999999821186066	16.791838715253895	3.26613058550245e-80	OY	OY.68_1	2
YJL076W_S615	YJL076W	NET1	S615	S	615	0.864055752754211	10.721971785464248	3.26613058550245e-80	OY	OY.68_1	1
YJL080C_S87	YJL080C	SCP160	S87	S	87	0.930195331573486	11.992710271257874	1.4053558863911e-40	OY	OY.68_1	1
YJL080C_S85	YJL080C	SCP160	S85	S	85	0.848365426063538	11.992710271257874	1.4053558863911e-40	OY	OY.68_1	1
YJL080C_S1112	YJL080C	SCP160	S1112	S	1112	0.760308265686035	10.53729433719519	1.4053558863911e-40	OY	OY.68_1	1
YJL080C_S54	YJL080C	SCP160	S54	S	54	1	14.869877410771254	1.4053558863911e-40	OY	OY.68_1	2
YJL080C_T50	YJL080C	SCP160	T50	T	50	1	14.869877410771254	1.4053558863911e-40	OY	OY.68_1	2
YJL081C_S353	YJL081C	ARP4	S353	S	353	0.999424040317535	16.490431627393132	1.33026440203196e-58	OY	OY.68_1	3
YJL081C_S349	YJL081C	ARP4	S349	S	349	0.99944096803665206	15.736417327991015	1.33026440203196e-58	OY	OY.68_1	2
YJL082W_S383	YJL082W	IML2	S383	S	383	0.999928116798401	21.36686752705444	1.5207556514107098e-70	OY	OY.68_1	4
YJL082W_T380	YJL082W	IML2	T380	T	380	0.999986350536346	21.35734198224678	1.5207556514107098e-70	OY	OY.68_1	3
YJL082W_S384	YJL082W	IML2	S384	S	384	0.998760581016541	14.119366265251292	1.5207556514107098e-70	OY	OY.68_1	1
YJL082W_S268	YJL082W	IML2	S268	S	268	1	13.557857987477504	1.5207556514107098e-70	OY	OY.68_1	1
YJL082W_S265	YJL082W	IML2	S265	S	265	1	13.557857987477504	1.5207556514107098e-70	OY	OY.68_1	1
YJL084C_S168	YJL084C	ALY2	S168	S	168	1	17.44058993178272	8.4650370823777e-82	OY	OY.68_1	3
YJL084C_S166	YJL084C	ALY2	S166	S	166	1	16.90040676696496	8.4650370823777e-82	OY	OY.68_1	1
YJL084C_S171	YJL084C	ALY2	S171	S	171	1	14.828724421457762	8.4650370823777e-82	OY	OY.68_1	1
YJL084C_S1023	YJL084C	ALY2	S1023	S	1023	1	15.096042479372214	8.4650370823777e-82	OY	OY.68_1	3
YJL084C_S1022	YJL084C	ALY2	S1022	S	1022	1	14.472990395901933	8.4650370823777e-82	OY	OY.68_1	2
YJL084C_S201	YJL084C	ALY2	S201	S	201	0.999999761581421	17.58374521159714	8.4650370823777e-82	OY	OY.68_1	2
YJL084C_S204	YJL084C	ALY2	S204	S	204	0.994855523109436	15.49932175773442	8.4650370823777e-82	OY	OY.68_1	1
YJL084C_S162	YJL084C	ALY2	S162	S	162	0.869445025920868	14.192665737887278	8.4650370823777e-82	OY	OY.68_1	1
YJL084C_S155	YJL084C	ALY2	S155	S	155	0.999999940395355	14.65836332059279	8.4650370823777e-82	OY	OY.68_1	2
YJL084C_S586	YJL084C	ALY2	S586	S	586	1	18.95960143977956	8.4650370823777e-82	OY	OY.68_1	4
YJL084C_S582	YJL084C	ALY2	S582	S	582	1	18.95960143977956	8.4650370823777e-82	OY	OY.68_1	4
YJL084C_S581	YJL084C	ALY2	S581	S	581	1	14.045902398923609	8.4650370823777e-82	OY	OY.68_1	2
YJL084C_S1019	YJL084C	ALY2	S1019	S	1019	0.952308356761932	13.584368844369434	8.4650370823777e-82	OY	OY.68_1	1
YJL084C_S213	YJL084C	ALY2	S213	S	213	1	10.5747929551203	8.4650370823777e-82	OY	OY.68_1	1
YJL088W_S2	YJL088W	ARG3	S2	S	2	0.931182444095612	12.782467063581873	9.17895912095077e-16	OY	OY.68_1	2
YJL088W_T3	YJL088W	ARG3	T3	T	3	0.768199861049652	11.764912567532274	9.17895912095077e-16	OY	OY.68_1	1
YJL092W_S965	YJL092W	SRS2	S965	S	965	1	13.96127690875688	1.4051475114619e-28	OY	OY.68_1	1
YJL092W_S938	YJL092W	SRS2	S938	S	938	0.999999940395355	12.64452404313938	1.4051475114619e-28	OY	OY.68_1	1
YJL092W_T935	YJL092W	SRS2	T935	T	935	0.999999642372131	12.64452404313938	1.4051475114619e-28	OY	OY.68_1	1
YJL094C_S557	YJL094C	KHA1	S557	S	557	0.999997138977051	12.654599922558344	0.00249024310240421	OY	OY.68_1	1
YJL094C_T554	YJL094C	KHA1	T554	T	554	0.999997138977051	12.654599922558344	0.00249024310240421	OY	OY.68_1	1
YJL095W_S250	YJL095W	BCK1	S250	S	250	1	15.353539333219707	1.01506404814652e-50	OY	OY.68_1	4
YJL095W_S1061	YJL095W	BCK1	S1061	S	1061	0.998474359512329	17.195932556373283	1.01506404814652e-50	OY	OY.68_1	3
YJL095W_S1058	YJL095W	BCK1	S1058	S	1058	0.999998927116394	17.28436856201769	1.01506404814652e-50	OY	OY.68_1	4
YJL095W_T1060	YJL095W	BCK1	T1060	T	1060	0.768935263156891	13.212386395694304	1.01506404814652e-50	OY	OY.68_1	1
YJL095W_S348	YJL095W	BCK1	S348	S	348	0.95759654045105	17.57935475587883	1.01506404814652e-50	OY	OY.68_1	1
YJL095W_S344	YJL095W	BCK1	S344	S	344	0.999898552894592	17.57935475587883	1.01506404814652e-50	OY	OY.68_1	1
YJL095W_Y1014	YJL095W	BCK1	Y1014	Y	1014	0.83941513299942	12.819140630913164	1.01506404814652e-50	OY	OY.68_1	1
YJL095W_S22	YJL095W	BCK1	S22	S	22	0.987759172916412	15.107767357289871	1.01506404814652e-50	OY	OY.68_1	1
YJL095W_S19	YJL095W	BCK1	S19	S	19	0.981537520885468	15.107767357289871	1.01506404814652e-50	OY	OY.68_1	1
YJL095W_T1018	YJL095W	BCK1	T1018	T	1018	0.916284680366516	13.427594201313518	1.01506404814652e-50	OY	OY.68_1	1
YJL095W_T1477	YJL095W	BCK1	T1477	T	1477	0.97383725643158	11.656026590377216	1.01506404814652e-50	OY	OY.68_1	1
YJL098W_S906	YJL098W	SAP185	S906	S	906	0.88137298822403	11.629691244647695	2.4048443258432397e-11	OY	OY.68_1	1
YJL100W_S2	YJL100W	LSB6	S2	S	2	0.957525193691254	12.538044819618738	1.77938718992249e-10	OY	OY.68_1	1
YJL110C_S404	YJL110C	GZF3	S404	S	404	1	17.693635963640013	4.14431329071347e-58	OY	OY.68_1	3
YJL110C_S403	YJL110C	GZF3	S403	S	403	1	17.693635963640013	4.14431329071347e-58	OY	OY.68_1	3
YJL112W_S376	YJL112W	MDV1	S376	S	376	0.999899208545685	14.17698332538646	7.57311585236072e-54	OY	OY.68_1	1
YJL115W_T270	YJL115W	ASF1	T270	T	270	0.999964594841003	15.150426097278537	3.57131901499087e-28	OY	OY.68_1	1
YJL115W_T265	YJL115W	ASF1	T265	T	265	0.999879777431488	15.150426097278537	3.57131901499087e-28	OY	OY.68_1	1
YJL123C_S339	YJL123C	MTC1	S339	S	339	0.760273933410645	13.989286724900758	1.21398065515719e-99	OY	OY.68_1	1
YJL123C_S337	YJL123C	MTC1	S337	S	337	1	17.126335280279854	1.21398065515719e-99	OY	OY.68_1	5
YJL123C_S340	YJL123C	MTC1	S340	S	340	0.999787330627441	16.281310835891933	1.21398065515719e-99	OY	OY.68_1	3
YJL123C_S336	YJL123C	MTC1	S336	S	336	0.995971024036407	14.20261990362116	1.21398065515719e-99	OY	OY.68_1	2
YJL123C_S7	YJL123C	MTC1	S7	S	7	1	14.511021743107122	1.21398065515719e-99	OY	OY.68_1	2
YJL123C_S2	YJL123C	MTC1	S2	S	2	1	14.25416615011443	1.21398065515719e-99	OY	OY.68_1	1
YJL123C_S436	YJL123C	MTC1	S436	S	436	1	17.786581936377768	1.21398065515719e-99	OY	OY.68_1	2
YJL123C_S88	YJL123C	MTC1	S88	S	88	0.812846958637238	11.4825287010882	1.21398065515719e-99	OY	OY.68_1	1
YJL123C_S421	YJL123C	MTC1	S421	S	421	0.953217446804047	10.200044177513876	1.21398065515719e-99	OY	OY.68_1	1
YJL123C_S418	YJL123C	MTC1	S418	S	418	0.976265490055084	10.200044177513876	1.21398065515719e-99	OY	OY.68_1	1
YJL128C_S68	YJL128C	PBS2	S68	S	68	0.999999105930328	18.83080716379756	3.59441603025001e-73	OY	OY.68_1	5
YJL128C_S71	YJL128C	PBS2	S71	S	71	0.999999821186066	17.44067611536735	3.59441603025001e-73	OY	OY.68_1	3
YJL128C_S74	YJL128C	PBS2	S74	S	74	0.938798308372498	13.000358419678264	3.59441603025001e-73	OY	OY.68_1	1
YJL128C_S83	YJL128C	PBS2	S83	S	83	0.999993145465851	16.8059456170928	3.59441603025001e-73	OY	OY.68_1	2
YJL128C_S248	YJL128C	PBS2	S248	S	248	0.998825788497925	15.64890772786888	3.59441603025001e-73	OY	OY.68_1	2
YJL128C_S38	YJL128C	PBS2	S38	S	38	0.905997633934021	15.600432078881036	3.59441603025001e-73	OY	OY.68_1	1
YJL128C_T39	YJL128C	PBS2	T39	T	39	0.914237380027771	15.600432078881036	3.59441603025001e-73	OY	OY.68_1	1
YJL128C_S269	YJL128C	PBS2	S269	S	269	1	14.76297713521855	3.59441603025001e-73	OY	OY.68_1	2
YJL128C_S273	YJL128C	PBS2	S273	S	273	1	10.759418645339876	3.59441603025001e-73	OY	OY.68_1	1
YJL128C_T238	YJL128C	PBS2	T238	T	238	0.999991476535797	14.999389863917958	3.59441603025001e-73	OY	OY.68_1	1
YJL128C_S111	YJL128C	PBS2	S111	S	111	0.968335032463074	10.385706940401915	3.59441603025001e-73	OY	OY.68_1	1
YJL128C_T518	YJL128C	PBS2	T518	T	518	0.99999988079071	12.80325593330008	3.59441603025001e-73	OY	OY.68_1	1
YJL128C_S514	YJL128C	PBS2	S514	S	514	1	12.80325593330008	3.59441603025001e-73	OY	OY.68_1	1
YJL129C_S493	YJL129C	TRK1	S493	S	493	0.90611821413040206	13.894418997950105	3.7770465733587e-32	OY	OY.68_1	1
YJL129C_S490	YJL129C	TRK1	S490	S	490	0.999987542629242	13.894418997950105	3.7770465733587e-32	OY	OY.68_1	1
YJL129C_S208	YJL129C	TRK1	S208	S	208	0.99999338388443	12.63615462369167	3.7770465733587e-32	OY	OY.68_1	1
YJL129C_S205	YJL129C	TRK1	S205	S	205	0.999999463558197	12.63615462369167	3.7770465733587e-32	OY	OY.68_1	1
YJL129C_S412	YJL129C	TRK1	S412	S	412	0.912095487117767	12.177792135613627	3.7770465733587e-32	OY	OY.68_1	1
YJL129C_S414	YJL129C	TRK1	S414	S	414	0.996122658252716	15.548162274759346	3.7770465733587e-32	OY	OY.68_1	2
YJL129C_S15	YJL129C	TRK1	S15	S	15	1	15.110597941600531	3.7770465733587e-32	OY	OY.68_1	2
YJL129C_T12	YJL129C	TRK1	T12	T	12	1	15.110597941600531	3.7770465733587e-32	OY	OY.68_1	2
YJL129C_S576	YJL129C	TRK1	S576	S	576	0.904619991779327	13.90549312849556	3.7770465733587e-32	OY	OY.68_1	1
YJL129C_T162	YJL129C	TRK1	T162	T	162	0.999999046325684	11.984018640268571	3.7770465733587e-32	OY	OY.68_1	1
YJL129C_T165	YJL129C	TRK1	T165	T	165	0.986605882644653	11.984018640268571	3.7770465733587e-32	OY	OY.68_1	1
YJL129C_S8	YJL129C	TRK1	S8	S	8	0.986096262931824	13.480407001500636	3.7770465733587e-32	OY	OY.68_1	1
YJL129C_T155	YJL129C	TRK1	T155	T	155	1	12.81884120598416	3.7770465733587e-32	OY	OY.68_1	1
YJL129C_T153	YJL129C	TRK1	T153	T	153	1	12.81884120598416	3.7770465733587e-32	OY	OY.68_1	1
YJL129C_T1201	YJL129C	TRK1	T1201	T	1201	1	22.2404467809916	3.7770465733587e-32	OY	OY.68_1	1
YJL129C_T1196	YJL129C	TRK1	T1196	T	1196	0.999325394630432	22.2404467809916	3.7770465733587e-32	OY	OY.68_1	1
YJL130C_T1354	YJL130C	URA2	T1354	T	1354	1	15.412371894133203	1.93264709054944e-35	OY	OY.68_1	1
YJL130C_S1350	YJL130C	URA2	S1350	S	1350	1	15.412371894133203	1.93264709054944e-35	OY	OY.68_1	1
YJL134W_S18	YJL134W	LCB3	S18	S	18	1	21.45141987873443	1.8770884816500497e-84	OY	OY.68_1	7
YJL134W_T16	YJL134W	LCB3	T16	T	16	1	21.45141987873443	1.8770884816500497e-84	OY	OY.68_1	7
YJL138C_T6	YJL138C	NA	T6	T	6	1	17.491008976924107	1.1937876566319398e-85	OY	OY.68_1	4
YKR059W_T6	YKR059W	NA	T6	T	6	1	17.491008976924107	1.1937876566319398e-85	OY	OY.68_1	4
YJL138C_S11	YJL138C	NA	S11	S	11	1	15.333187932694878	1.1937876566319398e-85	OY	OY.68_1	1
YKR059W_S11	YKR059W	NA	S11	S	11	1	15.333187932694878	1.1937876566319398e-85	OY	OY.68_1	1
YJL138C_S2	YJL138C	NA	S2	S	2	1	19.670958284672466	1.1937876566319398e-85	OY	OY.68_1	6
YKR059W_S2	YKR059W	NA	S2	S	2	1	19.670958284672466	1.1937876566319398e-85	OY	OY.68_1	6
YJL141C_S247	YJL141C	YAK1	S247	S	247	1	20.73590972611686	3.2972174039048504e-61	OY	OY.68_1	2
YJL141C_S240	YJL141C	YAK1	S240	S	240	0.999998688697815	20.489395469721135	3.2972174039048504e-61	OY	OY.68_1	1
YJL141C_Y242	YJL141C	YAK1	Y242	Y	242	1	18.06538376604949	3.2972174039048504e-61	OY	OY.68_1	1
YJL141C_S128	YJL141C	YAK1	S128	S	128	1	21.0067695139152	3.2972174039048504e-61	OY	OY.68_1	2
YJL141C_S127	YJL141C	YAK1	S127	S	127	1	21.0067695139152	3.2972174039048504e-61	OY	OY.68_1	2
YJL141C_Y212	YJL141C	YAK1	Y212	Y	212	0.999999761581421	15.083847927525992	3.2972174039048504e-61	OY	OY.68_1	1
YJL141C_S42	YJL141C	YAK1	S42	S	42	1	15.176730803166084	3.2972174039048504e-61	OY	OY.68_1	1
YJL141C_S38	YJL141C	YAK1	S38	S	38	1	15.176730803166084	3.2972174039048504e-61	OY	OY.68_1	1
YJL146W_S130	YJL146W	IDS2	S130	S	130	0.999880492687225	13.924873099787307	1.18761670436587e-51	OY	OY.68_1	2
YJL146W_S122	YJL146W	IDS2	S122	S	122	1	13.831725540723372	1.18761670436587e-51	OY	OY.68_1	2
YJL146W_S126	YJL146W	IDS2	S126	S	126	1	13.831725540723372	1.18761670436587e-51	OY	OY.68_1	2
YJL146W_S136	YJL146W	IDS2	S136	S	136	0.976426243782043	11.440033443122635	1.18761670436587e-51	OY	OY.68_1	1
YJL146W_T43	YJL146W	IDS2	T43	T	43	1	15.322684296437371	1.18761670436587e-51	OY	OY.68_1	2
YJL146W_S39	YJL146W	IDS2	S39	S	39	1	15.322684296437371	1.18761670436587e-51	OY	OY.68_1	2
YJL148W_S14	YJL148W	RPA34	S14	S	14	0.999995946884155	15.531707462682265	2.39705794537376e-30	OY	OY.68_1	3
YJL148W_S12	YJL148W	RPA34	S12	S	12	0.999998688697815	15.531707462682265	2.39705794537376e-30	OY	OY.68_1	3
YJL148W_Y8	YJL148W	RPA34	Y8	Y	8	0.999801397323608	14.229054973826548	2.39705794537376e-30	OY	OY.68_1	1
YJL148W_S10	YJL148W	RPA34	S10	S	10	0.99711412191391	14.781746884424944	2.39705794537376e-30	OY	OY.68_1	2
YJL157C_S346	YJL157C	FAR1	S346	S	346	1	13.340178561787267	5.59401493971202e-20	OY	OY.68_1	1
YJL157C_S341	YJL157C	FAR1	S341	S	341	1	13.340178561787267	5.59401493971202e-20	OY	OY.68_1	1
YJL157C_S18	YJL157C	FAR1	S18	S	18	1	13.400234904922035	5.59401493971202e-20	OY	OY.68_1	2
YJL157C_T15	YJL157C	FAR1	T15	T	15	1	13.400234904922035	5.59401493971202e-20	OY	OY.68_1	2
YJL157C_S114	YJL157C	FAR1	S114	S	114	0.999960541725159	12.424621802289003	5.59401493971202e-20	OY	OY.68_1	1
YJL157C_S110	YJL157C	FAR1	S110	S	110	0.999455332756042	12.424621802289003	5.59401493971202e-20	OY	OY.68_1	1
YJL157C_S26	YJL157C	FAR1	S26	S	26	1	11.843857827824198	5.59401493971202e-20	OY	OY.68_1	1
YJL157C_T3	YJL157C	FAR1	T3	T	3	0.999765276908875	12.78255717317676	5.59401493971202e-20	OY	OY.68_1	1
YJL157C_T5	YJL157C	FAR1	T5	T	5	0.821856319904327	12.78255717317676	5.59401493971202e-20	OY	OY.68_1	1
YJL157C_T306	YJL157C	FAR1	T306	T	306	0.926399350166321	12.201617833377629	5.59401493971202e-20	OY	OY.68_1	2
YJL157C_T299	YJL157C	FAR1	T299	T	299	0.930822491645813	12.201617833377629	5.59401493971202e-20	OY	OY.68_1	2
YJL157C_Y170	YJL157C	FAR1	Y170	Y	170	0.998934686183929	11.25644777818109	5.59401493971202e-20	OY	OY.68_1	1
YJL157C_Y169	YJL157C	FAR1	Y169	Y	169	0.998934686183929	11.25644777818109	5.59401493971202e-20	OY	OY.68_1	1
YJL163C_S68	YJL163C	YJL163C	S68	S	68	0.942714035511017	10.185910989463675	6.1525680404351e-8	OY	OY.68_1	1
YJL163C_S64	YJL163C	YJL163C	S64	S	64	0.942714035511017	10.185910989463675	6.1525680404351e-8	OY	OY.68_1	1
YJL164C_S13	YJL164C	TPK1	S13	S	13	0.999999940395355	11.971030779901394	4.4125171429483104e-14	OY	OY.68_1	2
YJL165C_S233	YJL165C	HAL5	S233	S	233	1	17.952971530397654	6.46249069246455e-66	OY	OY.68_1	4
YJL165C_S229	YJL165C	HAL5	S229	S	229	0.999998867511749	11.444664411255484	6.46249069246455e-66	OY	OY.68_1	1
YJL165C_S68	YJL165C	HAL5	S68	S	68	0.999999940395355	15.946767292656032	6.46249069246455e-66	OY	OY.68_1	2
YJL165C_S72	YJL165C	HAL5	S72	S	72	1	15.576253269161716	6.46249069246455e-66	OY	OY.68_1	1
YJL165C_S64	YJL165C	HAL5	S64	S	64	0.991806387901306	13.80430635107206	6.46249069246455e-66	OY	OY.68_1	1
YJL165C_S19	YJL165C	HAL5	S19	S	19	0.999948024749756	13.406338352129874	6.46249069246455e-66	OY	OY.68_1	1
YJL165C_S17	YJL165C	HAL5	S17	S	17	0.99999737739563	13.406338352129874	6.46249069246455e-66	OY	OY.68_1	1
YJL165C_S395	YJL165C	HAL5	S395	S	395	1	16.86786489356316	6.46249069246455e-66	OY	OY.68_1	1
YJL165C_S391	YJL165C	HAL5	S391	S	391	1	16.86786489356316	6.46249069246455e-66	OY	OY.68_1	1
YJL165C_S235	YJL165C	HAL5	S235	S	235	0.992482602596283	14.893982622109627	6.46249069246455e-66	OY	OY.68_1	1
YJL165C_S239	YJL165C	HAL5	S239	S	239	0.999705016613007	17.63051730244242	6.46249069246455e-66	OY	OY.68_1	1
YJL165C_S358	YJL165C	HAL5	S358	S	358	0.953189849853516	10.301416077477006	6.46249069246455e-66	OY	OY.68_1	1
YJL165C_S353	YJL165C	HAL5	S353	S	353	0.971694827079773	11.535178792032571	6.46249069246455e-66	OY	OY.68_1	2
YJL165C_S356	YJL165C	HAL5	S356	S	356	0.944494605064392	10.736293098850425	6.46249069246455e-66	OY	OY.68_1	1
YJL165C_S473	YJL165C	HAL5	S473	S	473	0.997876584529877	12.192216236188411	6.46249069246455e-66	OY	OY.68_1	2
YJL165C_S333	YJL165C	HAL5	S333	S	333	0.972311198711395	13.999214215902228	6.46249069246455e-66	OY	OY.68_1	1
YJL165C_S324	YJL165C	HAL5	S324	S	324	1	16.71942708786227	6.46249069246455e-66	OY	OY.68_1	5
YJL165C_S336	YJL165C	HAL5	S336	S	336	1	15.93199426170253	6.46249069246455e-66	OY	OY.68_1	2
YJL165C_T317	YJL165C	HAL5	T317	T	317	0.999984800815582	11.761570547648631	6.46249069246455e-66	OY	OY.68_1	1
YJL168C_S719	YJL168C	SET2	S719	S	719	0.99980217218399	12.285128262088552	4.67573079889209e-50	OY	OY.68_1	1
YJL168C_S718	YJL168C	SET2	S718	S	718	0.999660015106201	12.285128262088552	4.67573079889209e-50	OY	OY.68_1	1
YJL168C_S522	YJL168C	SET2	S522	S	522	0.845678150653839	13.836086243986356	4.67573079889209e-50	OY	OY.68_1	1
YJL176C_T235	YJL176C	SWI3	T235	T	235	0.999999642372131	18.46692568440588	4.53376000846584e-44	OY	OY.68_1	2
YJL176C_S231	YJL176C	SWI3	S231	S	231	0.999999940395355	18.725530930221417	4.53376000846584e-44	OY	OY.68_1	4
YJL176C_S230	YJL176C	SWI3	S230	S	230	0.999401807785034	16.118216744627436	4.53376000846584e-44	OY	OY.68_1	2
YJL176C_T229	YJL176C	SWI3	T229	T	229	0.998696029186249	13.227004006967592	4.53376000846584e-44	OY	OY.68_1	1
YJL176C_S88	YJL176C	SWI3	S88	S	88	0.996763646602631	10.642162504345	4.53376000846584e-44	OY	OY.68_1	1
YJL187C_S263	YJL187C	SWE1	S263	S	263	0.990826606750488	12.04538654259328	2.65969305728864e-27	OY	OY.68_1	1
YJL187C_S262	YJL187C	SWE1	S262	S	262	0.99918019771575906	12.04538654259328	2.65969305728864e-27	OY	OY.68_1	1
YJL191W_S12	YJL191W	RPS14B	S12	S	12	1	15.28712620232298	6.90387286573418e-66	OY	OY.68_1	1
YJL197W_S1160	YJL197W	UBP12	S1160	S	1160	1	18.458121166412138	1.25376064608392e-34	OY	OY.68_1	1
YJL197W_T1153	YJL197W	UBP12	T1153	T	1153	1	18.458121166412138	1.25376064608392e-34	OY	OY.68_1	1
YJL197W_S8	YJL197W	UBP12	S8	S	8	0.894100844860077	13.345343614250709	1.25376064608392e-34	OY	OY.68_1	1
YJL197W_S7	YJL197W	UBP12	S7	S	7	0.802895426750183	13.345343614250709	1.25376064608392e-34	OY	OY.68_1	1
YJL197W_S1252	YJL197W	UBP12	S1252	S	1252	0.992146193981171	11.626925897663972	1.25376064608392e-34	OY	OY.68_1	1
YJL198W_T96	YJL198W	PHO90	T96	T	96	1	14.462505991943976	3.82366152201797e-27	OY	OY.68_1	1
YJL198W_T93	YJL198W	PHO90	T93	T	93	1	14.462505991943976	3.82366152201797e-27	OY	OY.68_1	1
YJL201W_S404	YJL201W	ECM25	S404	S	404	1	14.746411314526206	6.06079736517942e-36	OY	OY.68_1	1
YJL201W_S402	YJL201W	ECM25	S402	S	402	1	14.900967199801704	6.06079736517942e-36	OY	OY.68_1	2
YJL201W_S400	YJL201W	ECM25	S400	S	400	1	14.900967199801704	6.06079736517942e-36	OY	OY.68_1	2
YJL207C_S1799	YJL207C	LAA1	S1799	S	1799	0.996561169624329	14.710724283663048	5.55935355661772e-13	OY	OY.68_1	1
YJL207C_S1981	YJL207C	LAA1	S1981	S	1981	0.982718884944916	15.231005725578964	5.55935355661772e-13	OY	OY.68_1	1
YJL207C_T1979	YJL207C	LAA1	T1979	T	1979	0.975809931755066	15.231005725578964	5.55935355661772e-13	OY	OY.68_1	1
YJL207C_S1977	YJL207C	LAA1	S1977	S	1977	0.933367431163788	15.231005725578964	5.55935355661772e-13	OY	OY.68_1	1
YJL212C_T51	YJL212C	OPT1	T51	T	51	1	17.05586109199069	7.177804222349148e-44	OY	OY.68_1	6
YJL212C_T50	YJL212C	OPT1	T50	T	50	1	17.280292427859735	7.177804222349148e-44	OY	OY.68_1	7
YJL212C_T48	YJL212C	OPT1	T48	T	48	1	16.939472726366233	7.177804222349148e-44	OY	OY.68_1	5
YJL212C_S60	YJL212C	OPT1	S60	S	60	1	15.780450530644329	7.177804222349148e-44	OY	OY.68_1	2
YJL212C_S13	YJL212C	OPT1	S13	S	13	1	18.61981198921297	7.177804222349148e-44	OY	OY.68_1	3
YJL212C_S10	YJL212C	OPT1	S10	S	10	0.999993562698364	18.61981198921297	7.177804222349148e-44	OY	OY.68_1	3
YJL212C_T20	YJL212C	OPT1	T20	T	20	0.999937891960144	13.116932658575552	7.177804222349148e-44	OY	OY.68_1	1
YJL212C_T21	YJL212C	OPT1	T21	T	21	0.999988734722137	13.116932658575552	7.177804222349148e-44	OY	OY.68_1	1
YJR001W_S58	YJR001W	AVT1	S58	S	58	1	17.229745933041464	2.11124275261771e-82	OY	OY.68_1	6
YJR001W_S50	YJR001W	AVT1	S50	S	50	1	17.211784730722123	2.11124275261771e-82	OY	OY.68_1	5
YJR001W_S64	YJR001W	AVT1	S64	S	64	1	14.711681572347691	2.11124275261771e-82	OY	OY.68_1	3
YJR001W_S8	YJR001W	AVT1	S8	S	8	1	16.22235343589574	2.11124275261771e-82	OY	OY.68_1	1
YJR001W_S187	YJR001W	AVT1	S187	S	187	1	14.105104930795823	2.11124275261771e-82	OY	OY.68_1	2
YJR001W_T181	YJR001W	AVT1	T181	T	181	1	14.105104930795823	2.11124275261771e-82	OY	OY.68_1	2
YJR002W_S177	YJR002W	MPP10	S177	S	177	1	18.83372443697872	1.6581518049585698e-75	OY	OY.68_1	5
YJR002W_S176	YJR002W	MPP10	S176	S	176	1	18.62570518235376	1.6581518049585698e-75	OY	OY.68_1	3
YJR007W_S294	YJR007W	SUI2	S294	S	294	1	13.480984573749074	4.39691265082193e-18	OY	OY.68_1	1
YJR007W_S292	YJR007W	SUI2	S292	S	292	1	13.480984573749074	4.39691265082193e-18	OY	OY.68_1	1
YJR009C_S201	YJR009C	TDH2	S201	S	201	0.999984979629517	21.767341202739768	4.55718628453606e-102	OY	OY.68_1	1
YJR009C_T209	YJR009C	TDH2	T209	T	209	0.933515548706055	17.748205335419996	4.55718628453606e-102	OY	OY.68_1	1
YJR012C_S176	YJR012C	YJR012C	S176	S	176	1	17.270532539311937	1.67640404347002e-48	OY	OY.68_1	1
YJR016C_S554	YJR016C	ILV3	S554	S	554	1	10.83483832608904	3.67795212555658e-23	OY	OY.68_1	1
YJR025C_S176	YJR025C	BNA1	S176	S	176	1	15.01953118347007	7.079231639933149e-13	OY	OY.68_1	1
YJR029W_T1062	YJR029W	TY1B-JR2	T1062	T	1062	0.999519348144531	16.18772155612558	1.2156348959921e-115	OY	OY.68_1	2
YJR029W_S1055	YJR029W	TY1B-JR2	S1055	S	1055	1	20.21000957914344	1.2156348959921e-115	OY	OY.68_1	4
YJR029W_Y1054	YJR029W	TY1B-JR2	Y1054	Y	1054	0.94284725189209	15.785754667376382	1.2156348959921e-115	OY	OY.68_1	1
YJR029W_S1053	YJR029W	TY1B-JR2	S1053	S	1053	1	18.585670995748114	1.2156348959921e-115	OY	OY.68_1	2
YJR029W_T1059	YJR029W	TY1B-JR2	T1059	T	1059	0.99890148639679	14.147783733745694	1.2156348959921e-115	OY	OY.68_1	1
YJR029W_S356	YJR029W	TY1B-JR2	S356	S	356	0.750739932060242	12.670834955562327	1.2156348959921e-115	OY	OY.68_1	1
YJR029W_S416	YJR029W	TY1B-JR2	S416	S	416	0.999976873397827	16.73357317251304	1.2156348959921e-115	OY	OY.68_1	5
YJR029W_S418	YJR029W	TY1B-JR2	S418	S	418	0.934517920017242	13.687876690523384	1.2156348959921e-115	OY	OY.68_1	2
YJR029W_S409	YJR029W	TY1B-JR2	S409	S	409	1	19.96895989339262	1.2156348959921e-115	OY	OY.68_1	4
YJR029W_S1095	YJR029W	TY1B-JR2	S1095	S	1095	1	20.225223094173145	1.2156348959921e-115	OY	OY.68_1	5
YJR029W_S1099	YJR029W	TY1B-JR2	S1099	S	1099	1	18.0587639538736	1.2156348959921e-115	OY	OY.68_1	1
YJR029W_S1105	YJR029W	TY1B-JR2	S1105	S	1105	0.992708742618561	17.699642744734188	1.2156348959921e-115	OY	OY.68_1	1
YJR029W_S1093	YJR029W	TY1B-JR2	S1093	S	1093	1	16.69928477719108	1.2156348959921e-115	OY	OY.68_1	2
YJR029W_T405	YJR029W	TY1B-JR2	T405	T	405	0.98243111371994	17.777058936454754	1.2156348959921e-115	OY	OY.68_1	1
YJR029W_S404	YJR029W	TY1B-JR2	S404	S	404	0.897773146629333	15.137624357669369	1.2156348959921e-115	OY	OY.68_1	1
YJR029W_S47	YJR029W	TY1B-JR2	S47	S	47	0.955675661563873	11.39115632138235	1.2156348959921e-115	OY	OY.68_1	1
YJR029W_S960	YJR029W	TY1B-JR2	S960	S	960	1	20.15324785717651	1.2156348959921e-115	OY	OY.68_1	13
YJR029W_S956	YJR029W	TY1B-JR2	S956	S	956	1	19.069132478428116	1.2156348959921e-115	OY	OY.68_1	6
YJR029W_S964	YJR029W	TY1B-JR2	S964	S	964	0.989043295383453	18.429021119203256	1.2156348959921e-115	OY	OY.68_1	2
YJR029W_T962	YJR029W	TY1B-JR2	T962	T	962	0.999986171722412	15.5634147230717	1.2156348959921e-115	OY	OY.68_1	3
YJR029W_S1081	YJR029W	TY1B-JR2	S1081	S	1081	1	16.679401351081882	1.2156348959921e-115	OY	OY.68_1	2
YJR029W_S10	YJR029W	TY1B-JR2	S10	S	10	1	20.37440527559088	1.2156348959921e-115	OY	OY.68_1	8
YJR029W_S7	YJR029W	TY1B-JR2	S7	S	7	0.99999988079071	19.380913722802028	1.2156348959921e-115	OY	OY.68_1	6
YJR029W_S3	YJR029W	TY1B-JR2	S3	S	3	0.999997854232788	19.380913722802028	1.2156348959921e-115	OY	OY.68_1	6
YJR029W_S13	YJR029W	TY1B-JR2	S13	S	13	1	14.910210697129356	1.2156348959921e-115	OY	OY.68_1	4
YJR029W_S16	YJR029W	TY1B-JR2	S16	S	16	0.99999988079071	16.536589500107237	1.2156348959921e-115	OY	OY.68_1	2
YJR029W_S20	YJR029W	TY1B-JR2	S20	S	20	0.999585449695587	11.074422282895592	1.2156348959921e-115	OY	OY.68_1	2
YJR029W_S23	YJR029W	TY1B-JR2	S23	S	23	0.99188643693924	12.822309920086688	1.2156348959921e-115	OY	OY.68_1	1
YJR029W_T22	YJR029W	TY1B-JR2	T22	T	22	0.998114466667175	12.910963612934395	1.2156348959921e-115	OY	OY.68_1	2
YJR029W_S365	YJR029W	TY1B-JR2	S365	S	365	0.999999940395355	12.370053762249029	1.2156348959921e-115	OY	OY.68_1	1
YJR029W_T969	YJR029W	TY1B-JR2	T969	T	969	0.807481348514557	13.139628786450722	1.2156348959921e-115	OY	OY.68_1	1
YJR029W_T1006	YJR029W	TY1B-JR2	T1006	T	1006	0.999999940395355	16.200754458965857	1.2156348959921e-115	OY	OY.68_1	3
YJR029W_S1005	YJR029W	TY1B-JR2	S1005	S	1005	0.992219924926758	17.239585458841272	1.2156348959921e-115	OY	OY.68_1	6
YJR029W_S1004	YJR029W	TY1B-JR2	S1004	S	1004	0.827437162399292	14.24595330810081	1.2156348959921e-115	OY	OY.68_1	2
YJR029W_T375	YJR029W	TY1B-JR2	T375	T	375	0.999760329723358	15.294518485656583	1.2156348959921e-115	OY	OY.68_1	1
YJR029W_S993	YJR029W	TY1B-JR2	S993	S	993	0.955881536006927	13.59619018975895	1.2156348959921e-115	OY	OY.68_1	1
YJR031C_S1030	YJR031C	GEA1	S1030	S	1030	0.999320149421692	16.749379987116114	0.00229280539333935	OY	OY.68_1	1
YJR031C_S1021	YJR031C	GEA1	S1021	S	1021	0.999320149421692	16.749379987116114	0.00229280539333935	OY	OY.68_1	1
YJR031C_S1020	YJR031C	GEA1	S1020	S	1020	0.999320149421692	16.749379987116114	0.00229280539333935	OY	OY.68_1	1
YJR033C_S1248	YJR033C	RAV1	S1248	S	1248	1	17.454858140703838	3.10990375105066e-60	OY	OY.68_1	3
YJR033C_S1244	YJR033C	RAV1	S1244	S	1244	1	17.537947356646228	3.10990375105066e-60	OY	OY.68_1	4
YJR033C_S1246	YJR033C	RAV1	S1246	S	1246	1	16.873769280135264	3.10990375105066e-60	OY	OY.68_1	1
YJR033C_S1252	YJR033C	RAV1	S1252	S	1252	1	16.873769280135264	3.10990375105066e-60	OY	OY.68_1	1
YJR043C_S234	YJR043C	POL32	S234	S	234	1	15.14563880955226	6.23112207889773e-32	OY	OY.68_1	1
YJR043C_S230	YJR043C	POL32	S230	S	230	1	15.14563880955226	6.23112207889773e-32	OY	OY.68_1	1
YJR043C_S261	YJR043C	POL32	S261	S	261	1	17.294147777068943	6.23112207889773e-32	OY	OY.68_1	1
YJR043C_T257	YJR043C	POL32	T257	T	257	1	17.294147777068943	6.23112207889773e-32	OY	OY.68_1	1
YJR043C_T256	YJR043C	POL32	T256	T	256	1	17.294147777068943	6.23112207889773e-32	OY	OY.68_1	1
YJR045C_Y632	YJR045C	SSC1	Y632	Y	632	1	10.839099296126752	2.12365669310117e-48	OY	OY.68_1	1
YJR047C_T7	YJR047C	ANB1	T7	T	7	1	23.081970413457046	1.0615374291092599e-145	OY	OY.68_1	18
YJR047C_S2	YJR047C	ANB1	S2	S	2	1	25.40114505406192	1.0615374291092599e-145	OY	OY.68_1	22
YJR047C_T18	YJR047C	ANB1	T18	T	18	1	19.134123013798412	1.0615374291092599e-145	OY	OY.68_1	5
YJR047C_S16	YJR047C	ANB1	S16	S	16	1	22.957226886018656	1.0615374291092599e-145	OY	OY.68_1	13
YJR047C_Y19	YJR047C	ANB1	Y19	Y	19	1	17.709493650890252	1.0615374291092599e-145	OY	OY.68_1	6
YJR049C_S499	YJR049C	UTR1	S499	S	499	1	14.915541099320384	1.47063362124293e-28	OY	OY.68_1	2
YJR049C_S503	YJR049C	UTR1	S503	S	503	1	14.915541099320384	1.47063362124293e-28	OY	OY.68_1	2
YJR049C_S58	YJR049C	UTR1	S58	S	58	0.947165668010712	10.699358175264935	1.47063362124293e-28	OY	OY.68_1	1
YJR052W_Y112	YJR052W	RAD7	Y112	Y	112	0.999994277954102	10.97556491424694	6.790879453587598e-41	OY	OY.68_1	1
YJR052W_T114	YJR052W	RAD7	T114	T	114	0.982669472694397	16.862085389442868	6.790879453587598e-41	OY	OY.68_1	2
YJR052W_S107	YJR052W	RAD7	S107	S	107	0.999611020088196	15.880914121695806	6.790879453587598e-41	OY	OY.68_1	2
YJR052W_S115	YJR052W	RAD7	S115	S	115	0.95143735408783	15.891602956860645	6.790879453587598e-41	OY	OY.68_1	1
YJR053W_S17	YJR053W	BFA1	S17	S	17	0.999266386032104	13.12813048050732	6.8082936817213e-14	OY	OY.68_1	2
YJR053W_T16	YJR053W	BFA1	T16	T	16	0.999273657798767	12.812523398924409	6.8082936817213e-14	OY	OY.68_1	1
YJR053W_T24	YJR053W	BFA1	T24	T	24	0.949092328548431	10.780637817984768	6.8082936817213e-14	OY	OY.68_1	1
YJR053W_Y476	YJR053W	BFA1	Y476	Y	476	0.999997615814209	8.859384869155717	6.8082936817213e-14	OY	OY.68_1	1
YJR053W_S150	YJR053W	BFA1	S150	S	150	1	10.630110190208669	6.8082936817213e-14	OY	OY.68_1	1
YJR053W_S317	YJR053W	BFA1	S317	S	317	1	10.07076857416933	6.8082936817213e-14	OY	OY.68_1	1
YJR059W_S784	YJR059W	PTK2	S784	S	784	0.999601006507874	14.114891115987485	1.24270983026984e-68	OY	OY.68_1	2
YJR059W_S781	YJR059W	PTK2	S781	S	781	0.999999821186066	16.086479346222912	1.24270983026984e-68	OY	OY.68_1	4
YJR059W_S778	YJR059W	PTK2	S778	S	778	0.999785602092743	15.83250936462143	1.24270983026984e-68	OY	OY.68_1	2
YJR059W_S776	YJR059W	PTK2	S776	S	776	0.982811689376831	14.498383850874443	1.24270983026984e-68	OY	OY.68_1	1
YJR059W_S69	YJR059W	PTK2	S69	S	69	0.998668372631073	13.491421115689226	1.24270983026984e-68	OY	OY.68_1	1
YJR059W_S57	YJR059W	PTK2	S57	S	57	0.999967873096466	15.825182884594842	1.24270983026984e-68	OY	OY.68_1	2
YJR059W_S63	YJR059W	PTK2	S63	S	63	0.790340721607208	13.021648303599166	1.24270983026984e-68	OY	OY.68_1	1
YJR059W_T56	YJR059W	PTK2	T56	T	56	0.999998986721039	13.529119503708827	1.24270983026984e-68	OY	OY.68_1	1
YJR059W_S65	YJR059W	PTK2	S65	S	65	0.956999719142914	14.275571855021555	1.24270983026984e-68	OY	OY.68_1	2
YJR059W_S755	YJR059W	PTK2	S755	S	755	1	17.067480493191493	1.24270983026984e-68	OY	OY.68_1	4
YJR059W_S752	YJR059W	PTK2	S752	S	752	1	17.067480493191493	1.24270983026984e-68	OY	OY.68_1	4
YJR059W_T745	YJR059W	PTK2	T745	T	745	1	16.33198665003897	1.24270983026984e-68	OY	OY.68_1	1
YJR059W_T737	YJR059W	PTK2	T737	T	737	0.997066497802734	12.272110207074418	1.24270983026984e-68	OY	OY.68_1	1
YJR059W_T732	YJR059W	PTK2	T732	T	732	0.979335069656372	12.272110207074418	1.24270983026984e-68	OY	OY.68_1	1
YJR060W_S48	YJR060W	CBF1	S48	S	48	1	20.509073014434236	2.53701198001387e-96	OY	OY.68_1	5
YJR060W_S45	YJR060W	CBF1	S45	S	45	1	20.529674533875134	2.53701198001387e-96	OY	OY.68_1	6
YJR060W_S55	YJR060W	CBF1	S55	S	55	0.998889744281769	13.488980546114608	2.53701198001387e-96	OY	OY.68_1	1
YJR060W_S59	YJR060W	CBF1	S59	S	59	0.999968826770782	15.394603147373951	2.53701198001387e-96	OY	OY.68_1	3
YJR060W_T63	YJR060W	CBF1	T63	T	63	0.999999940395355	14.887273948450911	2.53701198001387e-96	OY	OY.68_1	2
YJR060W_S156	YJR060W	CBF1	S156	S	156	0.99999988079071	18.53436025418934	2.53701198001387e-96	OY	OY.68_1	3
YJR060W_S149	YJR060W	CBF1	S149	S	149	0.99999988079071	16.144758066025688	2.53701198001387e-96	OY	OY.68_1	2
YJR060W_T154	YJR060W	CBF1	T154	T	154	1	18.668685698282992	2.53701198001387e-96	OY	OY.68_1	3
YJR060W_T138	YJR060W	CBF1	T138	T	138	1	16.977131315453498	2.53701198001387e-96	OY	OY.68_1	3
YJR060W_S155	YJR060W	CBF1	S155	S	155	0.999867558479309	17.37323724378924	2.53701198001387e-96	OY	OY.68_1	2
YJR060W_T148	YJR060W	CBF1	T148	T	148	1	16.144758066025688	2.53701198001387e-96	OY	OY.68_1	2
YJR066W_T1783	YJR066W	TOR1	T1783	T	1783	1	13.771130694584308	1.92138135998727e-6	OY	OY.68_1	1
YJR067C_S13	YJR067C	YAE1	S13	S	13	1	17.23073553960243	6.48086352913668e-48	OY	OY.68_1	4
YJR067C_S11	YJR067C	YAE1	S11	S	11	1	17.23073553960243	6.48086352913668e-48	OY	OY.68_1	4
YJR067C_S2	YJR067C	YAE1	S2	S	2	0.846808314323425	13.031600898198487	6.48086352913668e-48	OY	OY.68_1	1
YJR070C_S173	YJR070C	LIA1	S173	S	173	1	14.373749963232642	9.4571855412081e-4	OY	OY.68_1	1
YJR070C_S172	YJR070C	LIA1	S172	S	172	1	14.373749963232642	9.4571855412081e-4	OY	OY.68_1	1
YJR070C_Y171	YJR070C	LIA1	Y171	Y	171	1	14.373749963232642	9.4571855412081e-4	OY	OY.68_1	1
YJR070C_S169	YJR070C	LIA1	S169	S	169	1	14.373749963232642	9.4571855412081e-4	OY	OY.68_1	1
YJR072C_S313	YJR072C	NPA3	S313	S	313	1	18.58367409916013	2.8420891829538903e-52	OY	OY.68_1	2
YJR072C_S308	YJR072C	NPA3	S308	S	308	1	18.58367409916013	2.8420891829538903e-52	OY	OY.68_1	2
YJR072C_S304	YJR072C	NPA3	S304	S	304	0.999996423721313	17.674119297772574	2.8420891829538903e-52	OY	OY.68_1	1
YJR076C_T327	YJR076C	CDC11	T327	T	327	1	13.86596640048427	1.33551043379063e-51	OY	OY.68_1	2
YJR076C_S319	YJR076C	CDC11	S319	S	319	0.839316487312317	14.731705195720863	1.33551043379063e-51	OY	OY.68_1	2
YJR076C_S317	YJR076C	CDC11	S317	S	317	0.999932110309601	14.504857896981951	1.33551043379063e-51	OY	OY.68_1	2
YJR076C_S318	YJR076C	CDC11	S318	S	318	0.986682534217834	12.37694216502237	1.33551043379063e-51	OY	OY.68_1	1
YJR076C_S320	YJR076C	CDC11	S320	S	320	0.992531359195709	14.504857896981951	1.33551043379063e-51	OY	OY.68_1	2
YJR076C_T323	YJR076C	CDC11	T323	T	323	0.914203107357025	15.80808913746548	1.33551043379063e-51	OY	OY.68_1	2
YJR076C_T322	YJR076C	CDC11	T322	T	322	0.926878690719604	15.80808913746548	1.33551043379063e-51	OY	OY.68_1	2
YJR076C_T321	YJR076C	CDC11	T321	T	321	0.893042922019958	12.37694216502237	1.33551043379063e-51	OY	OY.68_1	1
YJR076C_S9	YJR076C	CDC11	S9	S	9	0.921396732330322	10.858792194749435	1.33551043379063e-51	OY	OY.68_1	1
YJR076C_S8	YJR076C	CDC11	S8	S	8	0.921396732330322	10.858792194749435	1.33551043379063e-51	OY	OY.68_1	1
YJR082C_S98	YJR082C	EAF6	S98	S	98	0.873702824115753	13.576262463774098	0.00878155541985388	OY	OY.68_1	1
YJR082C_S96	YJR082C	EAF6	S96	S	96	0.873702824115753	13.576262463774098	0.00878155541985388	OY	OY.68_1	1
YJR083C_S78	YJR083C	ACF4	S78	S	78	1	16.530280793942744	1.16178682938634e-48	OY	OY.68_1	1
YJR083C_S71	YJR083C	ACF4	S71	S	71	1	17.11893568412283	1.16178682938634e-48	OY	OY.68_1	2
YJR083C_S74	YJR083C	ACF4	S74	S	74	1	17.11893568412283	1.16178682938634e-48	OY	OY.68_1	2
YJR083C_S44	YJR083C	ACF4	S44	S	44	1	14.46367756365246	1.16178682938634e-48	OY	OY.68_1	2
YJR083C_S165	YJR083C	ACF4	S165	S	165	1	16.302617888196206	1.16178682938634e-48	OY	OY.68_1	1
YJR083C_S171	YJR083C	ACF4	S171	S	171	0.935631692409515	10.868592033782765	1.16178682938634e-48	OY	OY.68_1	1
YJR083C_S62	YJR083C	ACF4	S62	S	62	1	14.66983529525427	1.16178682938634e-48	OY	OY.68_1	3
YJR083C_S61	YJR083C	ACF4	S61	S	61	1	14.66983529525427	1.16178682938634e-48	OY	OY.68_1	3
YJR086W_S7	YJR086W	STE18	S7	S	7	1	16.610581621414703	2.03704458101164e-35	OY	OY.68_1	4
YJR086W_S3	YJR086W	STE18	S3	S	3	0.999997913837433	15.850518382333124	2.03704458101164e-35	OY	OY.68_1	1
YJR089W_S477	YJR089W	BIR1	S477	S	477	1	14.914164966027576	2.0234432617920998e-26	OY	OY.68_1	2
YJR089W_T488	YJR089W	BIR1	T488	T	488	0.999980926513672	13.056626873065843	2.0234432617920998e-26	OY	OY.68_1	1
YJR089W_S696	YJR089W	BIR1	S696	S	696	1	11.594359248660131	2.0234432617920998e-26	OY	OY.68_1	1
YJR089W_T694	YJR089W	BIR1	T694	T	694	1	11.594359248660131	2.0234432617920998e-26	OY	OY.68_1	1
YJR089W_T257	YJR089W	BIR1	T257	T	257	1	12.051319412758522	2.0234432617920998e-26	OY	OY.68_1	1
YJR089W_S255	YJR089W	BIR1	S255	S	255	1	12.051319412758522	2.0234432617920998e-26	OY	OY.68_1	1
YJR091C_S160	YJR091C	JSN1	S160	S	160	0.999990105628967	16.407786438428463	1.31740743618154e-54	OY	OY.68_1	2
YJR091C_S157	YJR091C	JSN1	S157	S	157	0.999998927116394	16.407786438428463	1.31740743618154e-54	OY	OY.68_1	2
YJR091C_S957	YJR091C	JSN1	S957	S	957	0.999999463558197	16.13017985368446	1.31740743618154e-54	OY	OY.68_1	2
YJR091C_S954	YJR091C	JSN1	S954	S	954	0.999841034412384	16.227769684876115	1.31740743618154e-54	OY	OY.68_1	3
YJR091C_S951	YJR091C	JSN1	S951	S	951	1	14.881855636016065	1.31740743618154e-54	OY	OY.68_1	2
YJR091C_Y281	YJR091C	JSN1	Y281	Y	281	0.999999821186066	14.01236642732892	1.31740743618154e-54	OY	OY.68_1	1
YJR091C_S279	YJR091C	JSN1	S279	S	279	0.970319390296936	14.01236642732892	1.31740743618154e-54	OY	OY.68_1	1
YJR091C_S278	YJR091C	JSN1	S278	S	278	0.996665000915527	14.01236642732892	1.31740743618154e-54	OY	OY.68_1	1
YJR091C_S69	YJR091C	JSN1	S69	S	69	0.98527467250824	18.111972996485655	1.31740743618154e-54	OY	OY.68_1	1
YJR091C_S64	YJR091C	JSN1	S64	S	64	0.997178673744202	18.111972996485655	1.31740743618154e-54	OY	OY.68_1	1
YJR091C_T62	YJR091C	JSN1	T62	T	62	0.94939523935318	18.111972996485655	1.31740743618154e-54	OY	OY.68_1	1
YJR091C_S913	YJR091C	JSN1	S913	S	913	0.999927759170532	13.721243692407793	1.31740743618154e-54	OY	OY.68_1	2
YJR091C_S915	YJR091C	JSN1	S915	S	915	0.932643830776215	13.721243692407793	1.31740743618154e-54	OY	OY.68_1	2
YJR092W_S1142	YJR092W	BUD4	S1142	S	1142	0.892427623271942	10.644784422266016	6.65031979292557e-52	OY	OY.68_1	1
YJR092W_S1141	YJR092W	BUD4	S1141	S	1141	0.981827199459076	14.359597228702937	6.65031979292557e-52	OY	OY.68_1	1
YJR092W_S1139	YJR092W	BUD4	S1139	S	1139	0.994914710521698	14.465490468709277	6.65031979292557e-52	OY	OY.68_1	2
YJR092W_S616	YJR092W	BUD4	S616	S	616	0.999599456787109	14.375926308746386	6.65031979292557e-52	OY	OY.68_1	1
YJR092W_S613	YJR092W	BUD4	S613	S	613	0.995469510555267	14.375926308746386	6.65031979292557e-52	OY	OY.68_1	1
YJR092W_S81	YJR092W	BUD4	S81	S	81	1	17.202558513559048	6.65031979292557e-52	OY	OY.68_1	4
YJR092W_S78	YJR092W	BUD4	S78	S	78	1	17.202558513559048	6.65031979292557e-52	OY	OY.68_1	4
YJR092W_S70	YJR092W	BUD4	S70	S	70	0.999352157115936	12.39157371967408	6.65031979292557e-52	OY	OY.68_1	1
YJR092W_S72	YJR092W	BUD4	S72	S	72	0.989427268505096	12.39157371967408	6.65031979292557e-52	OY	OY.68_1	1
YJR092W_S367	YJR092W	BUD4	S367	S	367	0.981537520885468	12.896811720943688	6.65031979292557e-52	OY	OY.68_1	1
YJR092W_S96	YJR092W	BUD4	S96	S	96	1	15.554358054669944	6.65031979292557e-52	OY	OY.68_1	2
YJR092W_S91	YJR092W	BUD4	S91	S	91	1	15.697787540518611	6.65031979292557e-52	OY	OY.68_1	3
YJR092W_S540	YJR092W	BUD4	S540	S	540	0.892854809761047	14.09636940296581	6.65031979292557e-52	OY	OY.68_1	1
YJR092W_S539	YJR092W	BUD4	S539	S	539	0.964720547199249	14.09636940296581	6.65031979292557e-52	OY	OY.68_1	1
YJR092W_S989	YJR092W	BUD4	S989	S	989	1	10.514453211653311	6.65031979292557e-52	OY	OY.68_1	1
YJR092W_S387	YJR092W	BUD4	S387	S	387	0.999995589256287	11.408532925586307	6.65031979292557e-52	OY	OY.68_1	1
YJR092W_S391	YJR092W	BUD4	S391	S	391	0.999996483325958	12.888136058955755	6.65031979292557e-52	OY	OY.68_1	2
YJR098C_S176	YJR098C	YJR098C	S176	S	176	0.99999862909317	16.10535437598754	2.34299454876655e-38	OY	OY.68_1	1
YJR098C_S173	YJR098C	YJR098C	S173	S	173	0.999980926513672	16.10535437598754	2.34299454876655e-38	OY	OY.68_1	1
YJR098C_S67	YJR098C	YJR098C	S67	S	67	0.991329729557037	13.9308862540562	2.34299454876655e-38	OY	OY.68_1	1
YJR098C_S60	YJR098C	YJR098C	S60	S	60	1	13.9308862540562	2.34299454876655e-38	OY	OY.68_1	1
YJR104C_S39	YJR104C	SOD1	S39	S	39	1	19.88806079120757	9.51461443977167e-115	OY	OY.68_1	3
YJR104C_S32	YJR104C	SOD1	S32	S	32	0.79482901096344	12.743534251758328	9.51461443977167e-115	OY	OY.68_1	1
YJR105W_T304	YJR105W	ADO1	T304	T	304	1	14.596634621750644	1.05691212635859e-12	OY	OY.68_1	1
YJR105W_T288	YJR105W	ADO1	T288	T	288	1	14.596634621750644	1.05691212635859e-12	OY	OY.68_1	1
YJR123W_T4	YJR123W	RPS5	T4	T	4	0.999965786933899	14.542879845540892	5.07728070313181e-70	OY	OY.68_1	3
YJR123W_S2	YJR123W	RPS5	S2	S	2	0.999965190887451	14.13933480914237	5.07728070313181e-70	OY	OY.68_1	2
YJR125C_S347	YJR125C	ENT3	S347	S	347	1	12.087293051996122	1.29611424989573e-26	OY	OY.68_1	1
YJR127C_S544	YJR127C	RSF2	S544	S	544	0.999996542930603	10.681135958378675	2.6754346369689e-4	OY	OY.68_1	1
YJR127C_S535	YJR127C	RSF2	S535	S	535	1	11.636631573609868	2.6754346369689e-4	OY	OY.68_1	2
YJR127C_S542	YJR127C	RSF2	S542	S	542	0.994813084602356	10.590710642249462	2.6754346369689e-4	OY	OY.68_1	1
YJR134C_Y526	YJR134C	SGM1	Y526	Y	526	1	17.243407074667584	4.66127598364599e-28	OY	OY.68_1	1
YJR134C_S538	YJR134C	SGM1	S538	S	538	0.99800169467926	17.243407074667584	4.66127598364599e-28	OY	OY.68_1	1
YJR134C_S27	YJR134C	SGM1	S27	S	27	0.833284974098206	14.295125459509416	4.66127598364599e-28	OY	OY.68_1	1
YJR134C_S571	YJR134C	SGM1	S571	S	571	0.999996602535248	15.570804957021112	4.66127598364599e-28	OY	OY.68_1	3
YJR134C_S568	YJR134C	SGM1	S568	S	568	0.999992966651917	15.570804957021112	4.66127598364599e-28	OY	OY.68_1	3
YJR138W_Y798	YJR138W	IML1	Y798	Y	798	0.999995768070221	13.005807896828422	6.46369281927119e-36	OY	OY.68_1	1
YJR138W_S787	YJR138W	IML1	S787	S	787	0.836720943450928	13.005807896828422	6.46369281927119e-36	OY	OY.68_1	1
YJR138W_S680	YJR138W	IML1	S680	S	680	1	15.096477775076822	6.46369281927119e-36	OY	OY.68_1	2
YJR139C_T162	YJR139C	HOM6	T162	T	162	1	13.437460213976088	8.09064168360663e-40	OY	OY.68_1	1
YKL004W_S395	YKL004W	AUR1	S395	S	395	0.998095095157623	14.690370864386624	5.2761753369720195e-44	OY	OY.68_1	1
YKL004W_S392	YKL004W	AUR1	S392	S	392	0.999999940395355	14.690370864386624	5.2761753369720195e-44	OY	OY.68_1	1
YKL010C_S91	YKL010C	UFD4	S91	S	91	1	18.414868656365687	5.46588024403041e-57	OY	OY.68_1	2
YKL015W_Y18	YKL015W	PUT3	Y18	Y	18	0.994221031665802	19.51239456603626	6.92657598366305e-16	OY	OY.68_1	3
YKL015W_S13	YKL015W	PUT3	S13	S	13	0.949889898300171	19.51239456603626	6.92657598366305e-16	OY	OY.68_1	3
YKL015W_S10	YKL015W	PUT3	S10	S	10	0.971417903900146	19.465464686756903	6.92657598366305e-16	OY	OY.68_1	2
YKL015W_S7	YKL015W	PUT3	S7	S	7	0.949889898300171	19.51239456603626	6.92657598366305e-16	OY	OY.68_1	3
YKL015W_T3	YKL015W	PUT3	T3	T	3	0.937582075595856	14.546879236765482	6.92657598366305e-16	OY	OY.68_1	1
YKL020C_S342	YKL020C	SPT23	S342	S	342	0.985179901123047	14.455749155383456	1.23251315136576e-27	OY	OY.68_1	1
YKL020C_S345	YKL020C	SPT23	S345	S	345	0.999465584754944	14.455749155383456	1.23251315136576e-27	OY	OY.68_1	1
YKL021C_S434	YKL021C	MAK11	S434	S	434	1	22.21202202894923	7.74362628666304e-105	OY	OY.68_1	4
YKL021C_S430	YKL021C	MAK11	S430	S	430	1	22.21202202894923	7.74362628666304e-105	OY	OY.68_1	4
YKL021C_T436	YKL021C	MAK11	T436	T	436	0.999808371067047	14.008214476385367	7.74362628666304e-105	OY	OY.68_1	1
YKL021C_T423	YKL021C	MAK11	T423	T	423	0.998899459838867	16.443596632220604	7.74362628666304e-105	OY	OY.68_1	1
YKL022C_S103	YKL022C	CDC16	S103	S	103	1	16.005115567275187	2.46050312385404e-55	OY	OY.68_1	2
YKL022C_Y97	YKL022C	CDC16	Y97	Y	97	1	16.005115567275187	2.46050312385404e-55	OY	OY.68_1	2
YKL024C_S114	YKL024C	URA6	S114	S	114	1	14.90240080777096	1.44570503043043e-9	OY	OY.68_1	1
YKL032C_S6	YKL032C	IXR1	S6	S	6	1	15.00839650630334	2.2746301590802598e-54	OY	OY.68_1	3
YKL032C_T3	YKL032C	IXR1	T3	T	3	1	12.18760128476253	2.2746301590802598e-54	OY	OY.68_1	2
YKL035W_Y13	YKL035W	UGP1	Y13	Y	13	1	19.004194295768738	6.559765230216579e-84	OY	OY.68_1	2
YKL038W_S1130	YKL038W	RGT1	S1130	S	1130	0.942010402679443	16.071707116945138	2.59186406538116e-64	OY	OY.68_1	1
YKL038W_S282	YKL038W	RGT1	S282	S	282	0.99760365486145	13.41237073114705	2.59186406538116e-64	OY	OY.68_1	1
YKL038W_S287	YKL038W	RGT1	S287	S	287	0.999993205070496	14.178306339463017	2.59186406538116e-64	OY	OY.68_1	1
YKL038W_S284	YKL038W	RGT1	S284	S	284	0.999843180179596	14.178306339463017	2.59186406538116e-64	OY	OY.68_1	1
YKL038W_S414	YKL038W	RGT1	S414	S	414	1	14.671660837259331	2.59186406538116e-64	OY	OY.68_1	2
YKL038W_S410	YKL038W	RGT1	S410	S	410	1	14.830834885216268	2.59186406538116e-64	OY	OY.68_1	3
YKL038W_T279	YKL038W	RGT1	T279	T	279	0.976673483848572	13.41237073114705	2.59186406538116e-64	OY	OY.68_1	1
YKL039W_S518	YKL039W	PTM1	S518	S	518	0.999990403652191	18.268530376961564	3.8309272545831e-15	OY	OY.68_1	1
YKL039W_T498	YKL039W	PTM1	T498	T	498	1	18.268530376961564	3.8309272545831e-15	OY	OY.68_1	1
YKL042W_S217	YKL042W	SPC42	S217	S	217	1	20.734568048930264	5.83980874277512e-65	OY	OY.68_1	3
YKL042W_S213	YKL042W	SPC42	S213	S	213	1	20.734568048930264	5.83980874277512e-65	OY	OY.68_1	3
YKL042W_T357	YKL042W	SPC42	T357	T	357	0.999999940395355	13.450906376033837	5.83980874277512e-65	OY	OY.68_1	1
YKL042W_T354	YKL042W	SPC42	T354	T	354	0.881535470485687	13.450906376033837	5.83980874277512e-65	OY	OY.68_1	1
YKL042W_T6	YKL042W	SPC42	T6	T	6	1	15.900396698027697	5.83980874277512e-65	OY	OY.68_1	2
YKL042W_S4	YKL042W	SPC42	S4	S	4	1	15.878476823644135	5.83980874277512e-65	OY	OY.68_1	1
YKL051W_S114	YKL051W	SFK1	S114	S	114	0.999805629253387	15.943701927314144	7.09267481611773e-6	OY	OY.68_1	1
YKL052C_S156	YKL052C	ASK1	S156	S	156	1	15.596670591500237	1.44183736096071e-36	OY	OY.68_1	2
YKL052C_S155	YKL052C	ASK1	S155	S	155	1	15.244412649685993	1.44183736096071e-36	OY	OY.68_1	1
YKL052C_S162	YKL052C	ASK1	S162	S	162	0.809345602989197	13.390061341437736	1.44183736096071e-36	OY	OY.68_1	1
YKL052C_T160	YKL052C	ASK1	T160	T	160	0.959498643875122	13.390061341437736	1.44183736096071e-36	OY	OY.68_1	1
YKL052C_S216	YKL052C	ASK1	S216	S	216	0.999952793121338	16.29450514468472	1.44183736096071e-36	OY	OY.68_1	2
YKL052C_S200	YKL052C	ASK1	S200	S	200	0.999999344348907	16.339393573360876	1.44183736096071e-36	OY	OY.68_1	3
YKL052C_Y207	YKL052C	ASK1	Y207	Y	207	0.999955236911774	13.87191467179513	1.44183736096071e-36	OY	OY.68_1	2
YKL052C_T189	YKL052C	ASK1	T189	T	189	1	15.28982902418973	1.44183736096071e-36	OY	OY.68_1	1
YKL052C_S188	YKL052C	ASK1	S188	S	188	1	15.28982902418973	1.44183736096071e-36	OY	OY.68_1	1
YKL054C_S646	YKL054C	DEF1	S646	S	646	1	20.0248114866231	7.645643081563949e-113	OY	OY.68_1	1
YKL054C_S273	YKL054C	DEF1	S273	S	273	1	12.709040059192308	7.645643081563949e-113	OY	OY.68_1	1
YKL054C_S260	YKL054C	DEF1	S260	S	260	0.849494695663452	12.804168711738146	7.645643081563949e-113	OY	OY.68_1	1
YKL054C_T258	YKL054C	DEF1	T258	T	258	0.913595080375671	12.79825251303032	7.645643081563949e-113	OY	OY.68_1	1
YKL054C_S110	YKL054C	DEF1	S110	S	110	0.787931203842163	11.582276072443438	7.645643081563949e-113	OY	OY.68_1	1
YKL060C_S76	YKL060C	FBA1	S76	S	76	1	12.512769337393486	2.30166391507787e-46	OY	OY.68_1	1
YKL060C_S83	YKL060C	FBA1	S83	S	83	0.99871039390564	10.483329248472767	2.30166391507787e-46	OY	OY.68_1	1
YKL060C_S313	YKL060C	FBA1	S313	S	313	1	14.081192053451703	2.30166391507787e-46	OY	OY.68_1	1
YKL060C_T358	YKL060C	FBA1	T358	T	358	0.997977137565613	14.856912238188684	2.30166391507787e-46	OY	OY.68_1	2
YKL060C_T356	YKL060C	FBA1	T356	T	356	0.829275608062744	14.856912238188684	2.30166391507787e-46	OY	OY.68_1	2
YKL060C_T355	YKL060C	FBA1	T355	T	355	0.821236968040466	14.856912238188684	2.30166391507787e-46	OY	OY.68_1	2
YKL060C_T352	YKL060C	FBA1	T352	T	352	0.798779249191284	14.22170500339417	2.30166391507787e-46	OY	OY.68_1	1
YKL062W_S319	YKL062W	MSN4	S319	S	319	1	18.199864001776277	5.38605088814456e-70	OY	OY.68_1	2
YKL062W_S316	YKL062W	MSN4	S316	S	316	0.984748959541321	18.199864001776277	5.38605088814456e-70	OY	OY.68_1	2
YKL062W_S488	YKL062W	MSN4	S488	S	488	0.999996364116669	15.765287530648385	5.38605088814456e-70	OY	OY.68_1	1
YKL062W_S558	YKL062W	MSN4	S558	S	558	0.99977719783783	15.52015065310052	5.38605088814456e-70	OY	OY.68_1	1
YKL062W_T561	YKL062W	MSN4	T561	T	561	0.991649150848389	9.910778272841757	5.38605088814456e-70	OY	OY.68_1	2
YKL062W_T560	YKL062W	MSN4	T560	T	560	0.852190852165222	9.910778272841757	5.38605088814456e-70	OY	OY.68_1	2
YKL062W_T184	YKL062W	MSN4	T184	T	184	0.996389150619507	14.460608993720909	5.38605088814456e-70	OY	OY.68_1	1
YKL062W_S178	YKL062W	MSN4	S178	S	178	1	17.245392529869488	5.38605088814456e-70	OY	OY.68_1	3
YKL062W_S185	YKL062W	MSN4	S185	S	185	0.998250067234039	17.019203610689605	5.38605088814456e-70	OY	OY.68_1	2
YKL062W_S161	YKL062W	MSN4	S161	S	161	0.999011337757111	15.070241105953558	5.38605088814456e-70	OY	OY.68_1	1
YKL062W_T526	YKL062W	MSN4	T526	T	526	0.948017001152039	11.872775139470493	5.38605088814456e-70	OY	OY.68_1	1
YKL062W_T535	YKL062W	MSN4	T535	T	535	0.915982127189636	12.014004751276325	5.38605088814456e-70	OY	OY.68_1	1
YKL062W_S531	YKL062W	MSN4	S531	S	531	0.785643577575684	12.014004751276325	5.38605088814456e-70	OY	OY.68_1	1
YKL062W_S360	YKL062W	MSN4	S360	S	360	0.857611835002899	11.025151912681352	5.38605088814456e-70	OY	OY.68_1	1
YKL064W_T463	YKL064W	MNR2	T463	T	463	0.998782515525818	13.224711722408992	2.07275591275269e-49	OY	OY.68_1	1
YKL064W_S461	YKL064W	MNR2	S461	S	461	0.998782515525818	13.224711722408992	2.07275591275269e-49	OY	OY.68_1	1
YKL064W_S152	YKL064W	MNR2	S152	S	152	0.999990522861481	13.014105038860984	2.07275591275269e-49	OY	OY.68_1	3
YKL064W_S146	YKL064W	MNR2	S146	S	146	0.999999225139618	12.748138198614749	2.07275591275269e-49	OY	OY.68_1	2
YKL064W_S149	YKL064W	MNR2	S149	S	149	0.995853960514069	10.443716288790954	2.07275591275269e-49	OY	OY.68_1	1
YKL064W_S117	YKL064W	MNR2	S117	S	117	0.938002228736877	16.649517639140445	2.07275591275269e-49	OY	OY.68_1	1
YKL064W_S114	YKL064W	MNR2	S114	S	114	0.999999940395355	17.53964714122797	2.07275591275269e-49	OY	OY.68_1	2
YKL064W_S116	YKL064W	MNR2	S116	S	116	0.923552691936493	16.42071457722842	2.07275591275269e-49	OY	OY.68_1	1
YKL064W_S576	YKL064W	MNR2	S576	S	576	0.999825775623322	14.846542906640636	2.07275591275269e-49	OY	OY.68_1	3
YKL064W_T571	YKL064W	MNR2	T571	T	571	0.999071180820465	14.31079900017746	2.07275591275269e-49	OY	OY.68_1	2
YKL064W_S582	YKL064W	MNR2	S582	S	582	0.996761620044708	10.640998575099218	2.07275591275269e-49	OY	OY.68_1	1
YKL064W_Y585	YKL064W	MNR2	Y585	Y	585	0.999999761581421	10.957525342305535	2.07275591275269e-49	OY	OY.68_1	1
YKL064W_S175	YKL064W	MNR2	S175	S	175	0.83442884683609	11.047981306032955	2.07275591275269e-49	OY	OY.68_1	1
YKL064W_S578	YKL064W	MNR2	S578	S	578	0.999756455421448	13.157800023085647	2.07275591275269e-49	OY	OY.68_1	1
YKL068W_S763	YKL068W	NUP100	S763	S	763	0.99814635515213	16.21341172104297	2.9229616679606903e-51	OY	OY.68_1	3
YKL068W_S783	YKL068W	NUP100	S783	S	783	0.999999940395355	16.079624865991402	2.9229616679606903e-51	OY	OY.68_1	2
YKL079W_S570	YKL079W	SMY1	S570	S	570	1	20.240600063209502	6.27269931021095e-63	OY	OY.68_1	3
YKL079W_S566	YKL079W	SMY1	S566	S	566	1	20.240600063209502	6.27269931021095e-63	OY	OY.68_1	3
YKL079W_S651	YKL079W	SMY1	S651	S	651	0.999999165534973	16.74393210763134	6.27269931021095e-63	OY	OY.68_1	1
YKL079W_S627	YKL079W	SMY1	S627	S	627	0.999847412109375	11.446367970174649	6.27269931021095e-63	OY	OY.68_1	1
YKL079W_S624	YKL079W	SMY1	S624	S	624	0.999972641468048	11.446367970174649	6.27269931021095e-63	OY	OY.68_1	1
YKL088W_S124	YKL088W	CAB3	S124	S	124	0.889876961708069	13.060335717753835	4.38101850751571e-42	OY	OY.68_1	1
YKL088W_S116	YKL088W	CAB3	S116	S	116	0.992552042007446	14.947978597196636	4.38101850751571e-42	OY	OY.68_1	2
YKL088W_S121	YKL088W	CAB3	S121	S	121	0.98106724023819	14.947978597196636	4.38101850751571e-42	OY	OY.68_1	2
YKL088W_S225	YKL088W	CAB3	S225	S	225	0.999974727630615	13.807999345663957	4.38101850751571e-42	OY	OY.68_1	2
YKL088W_S227	YKL088W	CAB3	S227	S	227	0.766269743442535	13.11990700709157	4.38101850751571e-42	OY	OY.68_1	1
YKL088W_S233	YKL088W	CAB3	S233	S	233	0.999600648880005	13.23770282120084	4.38101850751571e-42	OY	OY.68_1	2
YKL088W_S239	YKL088W	CAB3	S239	S	239	0.999950587749481	12.434588096982534	4.38101850751571e-42	OY	OY.68_1	1
YKL088W_S139	YKL088W	CAB3	S139	S	139	0.999125182628632	13.468589911144983	4.38101850751571e-42	OY	OY.68_1	1
YKL088W_S42	YKL088W	CAB3	S42	S	42	0.985073864459991	12.258589406388449	4.38101850751571e-42	OY	OY.68_1	1
YKL089W_S86	YKL089W	MIF2	S86	S	86	0.998164415359497	11.149076856280296	2.34289732296067e-16	OY	OY.68_1	1
YKL089W_S54	YKL089W	MIF2	S54	S	54	1	15.180348933448744	2.34289732296067e-16	OY	OY.68_1	1
YKL089W_S53	YKL089W	MIF2	S53	S	53	1	15.180348933448744	2.34289732296067e-16	OY	OY.68_1	1
YKL090W_S112	YKL090W	CUE2	S112	S	112	1	12.649507772078106	1.2211656305324202e-9	OY	OY.68_1	1
YKL090W_S109	YKL090W	CUE2	S109	S	109	1	12.649507772078106	1.2211656305324202e-9	OY	OY.68_1	1
YKL092C_T1068	YKL092C	BUD2	T1068	T	1068	0.792054891586304	10.970472657876968	4.39375937986049e-22	OY	OY.68_1	1
YKL092C_S1066	YKL092C	BUD2	S1066	S	1066	0.908519923686981	12.081027551563404	4.39375937986049e-22	OY	OY.68_1	1
YKL092C_S1071	YKL092C	BUD2	S1071	S	1071	0.908519923686981	12.081027551563404	4.39375937986049e-22	OY	OY.68_1	1
YKL101W_S18	YKL101W	HSL1	S18	S	18	1	18.06521026606699	4.19237661282581e-65	OY	OY.68_1	1
YKL101W_S17	YKL101W	HSL1	S17	S	17	1	18.06521026606699	4.19237661282581e-65	OY	OY.68_1	1
YKL101W_S646	YKL101W	HSL1	S646	S	646	1	16.48660717191838	4.19237661282581e-65	OY	OY.68_1	2
YKL101W_T644	YKL101W	HSL1	T644	T	644	0.870064854621887	11.195311339680815	4.19237661282581e-65	OY	OY.68_1	1
YKL101W_S643	YKL101W	HSL1	S643	S	643	0.999999582767487	16.48660717191838	4.19237661282581e-65	OY	OY.68_1	2
YKL101W_S407	YKL101W	HSL1	S407	S	407	1	16.246047464647475	4.19237661282581e-65	OY	OY.68_1	4
YKL101W_S396	YKL101W	HSL1	S396	S	396	0.999813914299011	16.119206670025125	4.19237661282581e-65	OY	OY.68_1	3
YKL101W_T410	YKL101W	HSL1	T410	T	410	0.999924123287201	14.031526481660135	4.19237661282581e-65	OY	OY.68_1	3
YKL101W_S1329	YKL101W	HSL1	S1329	S	1329	1	13.959754011264447	4.19237661282581e-65	OY	OY.68_1	1
YKL101W_S1328	YKL101W	HSL1	S1328	S	1328	1	15.811299025370673	4.19237661282581e-65	OY	OY.68_1	2
YKL101W_S1325	YKL101W	HSL1	S1325	S	1325	1	15.343176035097663	4.19237661282581e-65	OY	OY.68_1	1
YKL101W_S1287	YKL101W	HSL1	S1287	S	1287	1	17.031227478850727	4.19237661282581e-65	OY	OY.68_1	2
YKL101W_S1284	YKL101W	HSL1	S1284	S	1284	1	17.031227478850727	4.19237661282581e-65	OY	OY.68_1	2
YKL101W_T1182	YKL101W	HSL1	T1182	T	1182	0.995265364646912	14.87497590961307	4.19237661282581e-65	OY	OY.68_1	2
YKL101W_T1179	YKL101W	HSL1	T1179	T	1179	0.965057671070099	13.384776666173494	4.19237661282581e-65	OY	OY.68_1	1
YKL101W_S1176	YKL101W	HSL1	S1176	S	1176	0.994235098361969	14.240190432028063	4.19237661282581e-65	OY	OY.68_1	1
YKL101W_T1183	YKL101W	HSL1	T1183	T	1183	0.984561622142792	14.87497590961307	4.19237661282581e-65	OY	OY.68_1	2
YKL101W_S1195	YKL101W	HSL1	S1195	S	1195	0.999998211860657	13.705670038638456	4.19237661282581e-65	OY	OY.68_1	1
YKL101W_S1203	YKL101W	HSL1	S1203	S	1203	0.964846253395081	13.705670038638456	4.19237661282581e-65	OY	OY.68_1	1
YKL101W_S1038	YKL101W	HSL1	S1038	S	1038	0.999835610389709	14.280569874466094	4.19237661282581e-65	OY	OY.68_1	2
YKL101W_T1035	YKL101W	HSL1	T1035	T	1035	0.981797337532043	13.824179408872103	4.19237661282581e-65	OY	OY.68_1	1
YKL101W_S39	YKL101W	HSL1	S39	S	39	1	12.37889130678136	4.19237661282581e-65	OY	OY.68_1	1
YKL101W_S33	YKL101W	HSL1	S33	S	33	1	12.37889130678136	4.19237661282581e-65	OY	OY.68_1	1
YKL101W_S671	YKL101W	HSL1	S671	S	671	0.928467512130737	10.181983287382472	4.19237661282581e-65	OY	OY.68_1	1
YKL101W_S629	YKL101W	HSL1	S629	S	629	0.999999761581421	16.79447402619275	4.19237661282581e-65	OY	OY.68_1	1
YKL101W_S627	YKL101W	HSL1	S627	S	627	1	16.79447402619275	4.19237661282581e-65	OY	OY.68_1	1
YKL101W_S1045	YKL101W	HSL1	S1045	S	1045	0.999998986721039	12.397959701790128	4.19237661282581e-65	OY	OY.68_1	1
YKL101W_S1033	YKL101W	HSL1	S1033	S	1033	0.974279522895813	12.397959701790128	4.19237661282581e-65	OY	OY.68_1	1
YKL101W_T53	YKL101W	HSL1	T53	T	53	0.953488707542419	12.64119877202508	4.19237661282581e-65	OY	OY.68_1	1
YKL101W_S154	YKL101W	HSL1	S154	S	154	0.965858638286591	11.832185876181804	4.19237661282581e-65	OY	OY.68_1	1
YKL101W_S151	YKL101W	HSL1	S151	S	151	0.999698162078857	11.832185876181804	4.19237661282581e-65	OY	OY.68_1	1
YKL104C_T339	YKL104C	GFA1	T339	T	339	1	13.609282928228131	1.11477605042405e-81	OY	OY.68_1	3
YKL104C_S336	YKL104C	GFA1	S336	S	336	1	13.530770944797416	1.11477605042405e-81	OY	OY.68_1	2
YKL104C_T334	YKL104C	GFA1	T334	T	334	1	18.12878888594677	1.11477605042405e-81	OY	OY.68_1	8
YKL104C_S332	YKL104C	GFA1	S332	S	332	1	18.01432606297305	1.11477605042405e-81	OY	OY.68_1	8
YKL105C_S137	YKL105C	SEG2	S137	S	137	0.999997079372406	14.702540113562632	6.63089362861364e-60	OY	OY.68_1	1
YKL105C_S80	YKL105C	SEG2	S80	S	80	0.96920770406723	13.92877744942408	6.63089362861364e-60	OY	OY.68_1	1
YKL105C_T1069	YKL105C	SEG2	T1069	T	1069	1	15.970764325287073	6.63089362861364e-60	OY	OY.68_1	1
YKL105C_S1066	YKL105C	SEG2	S1066	S	1066	1	15.970764325287073	6.63089362861364e-60	OY	OY.68_1	1
YKL105C_S45	YKL105C	SEG2	S45	S	45	0.826789200305939	12.537630556505574	6.63089362861364e-60	OY	OY.68_1	1
YKL105C_S1061	YKL105C	SEG2	S1061	S	1061	0.999950170516968	12.204776120686637	6.63089362861364e-60	OY	OY.68_1	1
YKL105C_S1058	YKL105C	SEG2	S1058	S	1058	0.999950170516968	12.204776120686637	6.63089362861364e-60	OY	OY.68_1	1
YKL105C_S980	YKL105C	SEG2	S980	S	980	1	13.200030703611102	6.63089362861364e-60	OY	OY.68_1	3
YKL105C_S973	YKL105C	SEG2	S973	S	973	0.999987244606018	13.200030703611102	6.63089362861364e-60	OY	OY.68_1	3
YKL105C_S799	YKL105C	SEG2	S799	S	799	1	17.128586036052464	6.63089362861364e-60	OY	OY.68_1	1
YKL105C_S797	YKL105C	SEG2	S797	S	797	1	17.128586036052464	6.63089362861364e-60	OY	OY.68_1	1
YKL105C_T796	YKL105C	SEG2	T796	T	796	1	17.128586036052464	6.63089362861364e-60	OY	OY.68_1	1
YKL105C_S791	YKL105C	SEG2	S791	S	791	1	17.128586036052464	6.63089362861364e-60	OY	OY.68_1	1
YKL105C_T789	YKL105C	SEG2	T789	T	789	1	17.128586036052464	6.63089362861364e-60	OY	OY.68_1	1
YKL105C_S187	YKL105C	SEG2	S187	S	187	0.994419991970062	12.706630550303505	6.63089362861364e-60	OY	OY.68_1	1
YKL105C_S667	YKL105C	SEG2	S667	S	667	1	13.544986864194994	6.63089362861364e-60	OY	OY.68_1	1
YKL105C_S663	YKL105C	SEG2	S663	S	663	1	13.544986864194994	6.63089362861364e-60	OY	OY.68_1	1
YKL105C_S939	YKL105C	SEG2	S939	S	939	0.958236873149872	11.073356373751896	6.63089362861364e-60	OY	OY.68_1	1
YKL105C_S937	YKL105C	SEG2	S937	S	937	0.958236873149872	11.073356373751896	6.63089362861364e-60	OY	OY.68_1	1
YKL105C_S524	YKL105C	SEG2	S524	S	524	1	12.734353817639525	6.63089362861364e-60	OY	OY.68_1	1
YKL108W_S256	YKL108W	SLD2	S256	S	256	1	13.701897572084556	1.45266119914469e-37	OY	OY.68_1	1
YKL108W_S254	YKL108W	SLD2	S254	S	254	0.999999046325684	13.701897572084556	1.45266119914469e-37	OY	OY.68_1	1
YKL108W_Y235	YKL108W	SLD2	Y235	Y	235	0.99999988079071	13.701897572084556	1.45266119914469e-37	OY	OY.68_1	1
YKL108W_S128	YKL108W	SLD2	S128	S	128	1	13.467734934407686	1.45266119914469e-37	OY	OY.68_1	1
YKL108W_S124	YKL108W	SLD2	S124	S	124	1	13.467734934407686	1.45266119914469e-37	OY	OY.68_1	1
YKL108W_S138	YKL108W	SLD2	S138	S	138	0.999980747699738	13.081785839076112	1.45266119914469e-37	OY	OY.68_1	1
YKL108W_S137	YKL108W	SLD2	S137	S	137	0.999980747699738	13.081785839076112	1.45266119914469e-37	OY	OY.68_1	1
YKL112W_S467	YKL112W	ABF1	S467	S	467	1	14.52175170803175	4.78569663670089e-63	OY	OY.68_1	1
YKL112W_S720	YKL112W	ABF1	S720	S	720	1	16.78663372107635	4.78569663670089e-63	OY	OY.68_1	3
YKL112W_S544	YKL112W	ABF1	S544	S	544	0.989336907863617	14.620467690842048	4.78569663670089e-63	OY	OY.68_1	2
YKL112W_S547	YKL112W	ABF1	S547	S	547	0.96129584312439	14.620467690842048	4.78569663670089e-63	OY	OY.68_1	2
YKL112W_S459	YKL112W	ABF1	S459	S	459	0.995020568370819	14.00967534428028	4.78569663670089e-63	OY	OY.68_1	1
YKL112W_S235	YKL112W	ABF1	S235	S	235	0.771846413612366	11.218439647707289	4.78569663670089e-63	OY	OY.68_1	1
YKL112W_S193	YKL112W	ABF1	S193	S	193	0.999623417854309	11.933004835811554	4.78569663670089e-63	OY	OY.68_1	1
YKL112W_T189	YKL112W	ABF1	T189	T	189	0.999866902828217	11.933004835811554	4.78569663670089e-63	OY	OY.68_1	1
YKL112W_Y470	YKL112W	ABF1	Y470	Y	470	0.998520374298096	11.800510192362474	4.78569663670089e-63	OY	OY.68_1	1
YKL112W_S161	YKL112W	ABF1	S161	S	161	1	10.559971907013338	4.78569663670089e-63	OY	OY.68_1	1
YKL112W_S496	YKL112W	ABF1	S496	S	496	0.999988198280334	10.975005169244142	4.78569663670089e-63	OY	OY.68_1	1
YKL116C_S132	YKL116C	PRR1	S132	S	132	1	14.721478653195527	3.1847518358633e-54	OY	OY.68_1	1
YKL116C_S123	YKL116C	PRR1	S123	S	123	1	14.721478653195527	3.1847518358633e-54	OY	OY.68_1	1
YKL119C_S61	YKL119C	VPH2	S61	S	61	1	13.450092645892552	1.01643726287756e-33	OY	OY.68_1	1
YKL119C_S56	YKL119C	VPH2	S56	S	56	1	13.450092645892552	1.01643726287756e-33	OY	OY.68_1	1
YKL121W_S226	YKL121W	DGR2	S226	S	226	0.999506056308746	13.845469277832477	8.66921328897275e-16	OY	OY.68_1	2
YKL121W_S222	YKL121W	DGR2	S222	S	222	0.997757911682129	13.845469277832477	8.66921328897275e-16	OY	OY.68_1	2
YKL121W_S218	YKL121W	DGR2	S218	S	218	0.77049195766449	13.601306975036104	8.66921328897275e-16	OY	OY.68_1	1
YKL121W_S96	YKL121W	DGR2	S96	S	96	0.990770936012268	13.235767870018911	8.66921328897275e-16	OY	OY.68_1	1
YKL121W_S93	YKL121W	DGR2	S93	S	93	0.998120307922363	13.235767870018911	8.66921328897275e-16	OY	OY.68_1	1
YKL126W_S653	YKL126W	YPK1	S653	S	653	1	20.36829203742591	1.25960325982092e-78	OY	OY.68_1	2
YKL126W_S644	YKL126W	YPK1	S644	S	644	1	20.36829203742591	1.25960325982092e-78	OY	OY.68_1	2
YKL126W_S71	YKL126W	YPK1	S71	S	71	0.999997615814209	13.733703087758842	1.25960325982092e-78	OY	OY.68_1	1
YKL126W_S64	YKL126W	YPK1	S64	S	64	0.999987483024597	14.01961025666305	1.25960325982092e-78	OY	OY.68_1	2
YKL126W_Y72	YKL126W	YPK1	Y72	Y	72	0.998466610908508	13.578469698881031	1.25960325982092e-78	OY	OY.68_1	1
YKL126W_T57	YKL126W	YPK1	T57	T	57	0.999955236911774	14.5525416573946	1.25960325982092e-78	OY	OY.68_1	3
YKL126W_S63	YKL126W	YPK1	S63	S	63	0.999902963638306	11.543869358236892	1.25960325982092e-78	OY	OY.68_1	1
YKL126W_S61	YKL126W	YPK1	S61	S	61	0.997961044311523	12.273607408825262	1.25960325982092e-78	OY	OY.68_1	1
YKL129C_S357	YKL129C	MYO3	S357	S	357	0.998920977115631	13.350880648181484	2.71672980628583e-55	OY	OY.68_1	2
YKL139W_S26	YKL139W	CTK1	S26	S	26	0.966324090957642	14.710061183443704	3.3832153154657396e-30	OY	OY.68_1	2
YKL140W_S469	YKL140W	TGL1	S469	S	469	1	16.78479229993206	6.46971631393252e-27	OY	OY.68_1	5
YKL140W_S466	YKL140W	TGL1	S466	S	466	1	17.449719364159378	6.46971631393252e-27	OY	OY.68_1	6
YKL140W_S462	YKL140W	TGL1	S462	S	462	0.999949097633362	17.127552838845027	6.46971631393252e-27	OY	OY.68_1	5
YKL140W_T460	YKL140W	TGL1	T460	T	460	0.78037828207016	12.545439169311488	6.46971631393252e-27	OY	OY.68_1	1
YKL143W_S303	YKL143W	LTV1	S303	S	303	0.999984800815582	17.592786678557296	2.04539186520631e-33	OY	OY.68_1	3
YKL143W_S293	YKL143W	LTV1	S293	S	293	1	17.63870695114487	2.04539186520631e-33	OY	OY.68_1	4
YKL143W_S288	YKL143W	LTV1	S288	S	288	1	17.59488315560428	2.04539186520631e-33	OY	OY.68_1	3
YKL143W_S299	YKL143W	LTV1	S299	S	299	0.983302354812622	14.343144834415767	2.04539186520631e-33	OY	OY.68_1	3
YKL146W_S158	YKL146W	AVT3	S158	S	158	0.999999940395355	15.088752657963637	2.49155017679896e-31	OY	OY.68_1	2
YKL146W_Y147	YKL146W	AVT3	Y147	Y	147	0.999999761581421	14.318876016604376	2.49155017679896e-31	OY	OY.68_1	1
YKL146W_S165	YKL146W	AVT3	S165	S	165	1	14.318876016604376	2.49155017679896e-31	OY	OY.68_1	1
YKL146W_S161	YKL146W	AVT3	S161	S	161	1	15.088752657963637	2.49155017679896e-31	OY	OY.68_1	2
YKL146W_S59	YKL146W	AVT3	S59	S	59	0.99968433380127	15.142110400688912	2.49155017679896e-31	OY	OY.68_1	4
YKL146W_S58	YKL146W	AVT3	S58	S	58	0.993734538555145	14.68329526458132	2.49155017679896e-31	OY	OY.68_1	3
YKL146W_S119	YKL146W	AVT3	S119	S	119	0.987141609191895	11.862070670159586	2.49155017679896e-31	OY	OY.68_1	1
YKL149C_S270	YKL149C	DBR1	S270	S	270	1	14.090514947294295	6.81992099385237e-21	OY	OY.68_1	2
YKL149C_S269	YKL149C	DBR1	S269	S	269	1	14.090514947294295	6.81992099385237e-21	OY	OY.68_1	2
YKL152C_S128	YKL152C	GPM1	S128	S	128	0.756109297275543	13.231729834432896	1.03821676719336e-58	OY	OY.68_1	1
YKL152C_S116	YKL152C	GPM1	S116	S	116	1	19.90412722251223	1.03821676719336e-58	OY	OY.68_1	5
YKL152C_Y113	YKL152C	GPM1	Y113	Y	113	0.999932944774628	15.16099626819048	1.03821676719336e-58	OY	OY.68_1	1
YKL152C_T112	YKL152C	GPM1	T112	T	112	0.99993234872818	15.16099626819048	1.03821676719336e-58	OY	OY.68_1	1
YKL152C_S185	YKL152C	GPM1	S185	S	185	1	11.712607598323862	1.03821676719336e-58	OY	OY.68_1	1
YKL152C_T176	YKL152C	GPM1	T176	T	176	1	11.712607598323862	1.03821676719336e-58	OY	OY.68_1	1
YKL159C_S117	YKL159C	RCN1	S117	S	117	1	13.828838202733731	3.91078771710329e-38	OY	OY.68_1	2
YKL159C_S113	YKL159C	RCN1	S113	S	113	1	13.828838202733731	3.91078771710329e-38	OY	OY.68_1	2
YKL160W_S142	YKL160W	ELF1	S142	S	142	1	17.478123605693238	4.65843264320398e-80	OY	OY.68_1	3
YKL160W_S124	YKL160W	ELF1	S124	S	124	1	19.20231926914239	4.65843264320398e-80	OY	OY.68_1	4
YKL160W_S117	YKL160W	ELF1	S117	S	117	1	19.20231926914239	4.65843264320398e-80	OY	OY.68_1	4
YKL166C_S55	YKL166C	TPK3	S55	S	55	0.999959111213684	13.888019571490924	5.6386458101192e-22	OY	OY.68_1	1
YKL168C_S348	YKL168C	KKQ8	S348	S	348	0.99858683347702	13.899429278557175	3.95957539749349e-35	OY	OY.68_1	1
YKL168C_S347	YKL168C	KKQ8	S347	S	347	0.993150234222412	13.899429278557175	3.95957539749349e-35	OY	OY.68_1	1
YKL168C_S21	YKL168C	KKQ8	S21	S	21	0.927678287029266	10.606235743782266	3.95957539749349e-35	OY	OY.68_1	1
YKL168C_S75	YKL168C	KKQ8	S75	S	75	0.999927997589111	13.48543970879542	3.95957539749349e-35	OY	OY.68_1	1
YKL168C_T64	YKL168C	KKQ8	T64	T	64	0.972932994365692	13.48543970879542	3.95957539749349e-35	OY	OY.68_1	1
YKL168C_S241	YKL168C	KKQ8	S241	S	241	1	12.910868241025447	3.95957539749349e-35	OY	OY.68_1	2
YKL168C_S238	YKL168C	KKQ8	S238	S	238	1	12.910868241025447	3.95957539749349e-35	OY	OY.68_1	2
YKL168C_S232	YKL168C	KKQ8	S232	S	232	1	10.428188374193088	3.95957539749349e-35	OY	OY.68_1	1
YKL171W_Y739	YKL171W	NNK1	Y739	Y	739	1	15.391625970244151	9.0204727533501e-23	OY	OY.68_1	2
YKL171W_S742	YKL171W	NNK1	S742	S	742	0.99962592124939	15.391625970244151	9.0204727533501e-23	OY	OY.68_1	2
YKL171W_S636	YKL171W	NNK1	S636	S	636	0.938173294067383	11.08755808128401	9.0204727533501e-23	OY	OY.68_1	1
YKL171W_S65	YKL171W	NNK1	S65	S	65	0.943600296974182	11.495538863751186	9.0204727533501e-23	OY	OY.68_1	1
YKL171W_Y70	YKL171W	NNK1	Y70	Y	70	0.999829530715942	11.495538863751186	9.0204727533501e-23	OY	OY.68_1	1
YKL171W_T384	YKL171W	NNK1	T384	T	384	0.913351595401764	12.512362168076072	9.0204727533501e-23	OY	OY.68_1	1
YKL172W_S110	YKL172W	EBP2	S110	S	110	1	16.186309215703048	2.15316038026757e-36	OY	OY.68_1	3
YKL172W_S104	YKL172W	EBP2	S104	S	104	1	16.186309215703048	2.15316038026757e-36	OY	OY.68_1	3
YKL172W_S183	YKL172W	EBP2	S183	S	183	1	17.306313798832782	2.15316038026757e-36	OY	OY.68_1	2
YKL172W_S177	YKL172W	EBP2	S177	S	177	1	17.306313798832782	2.15316038026757e-36	OY	OY.68_1	2
YKL173W_T95	YKL173W	SNU114	T95	T	95	0.999258637428284	17.357205966661933	1.20643908774976e-36	OY	OY.68_1	1
YKL173W_T88	YKL173W	SNU114	T88	T	88	0.999963521957397	17.51185688277	1.20643908774976e-36	OY	OY.68_1	3
YKL173W_S85	YKL173W	SNU114	S85	S	85	0.997937023639679	14.213542064192142	1.20643908774976e-36	OY	OY.68_1	2
YKL175W_S188	YKL175W	ZRT3	S188	S	188	1	14.494729215663488	5.03526453460659e-59	OY	OY.68_1	1
YKL176C_S583	YKL176C	LST4	S583	S	583	0.993463516235352	13.96237555961455	6.64264157362089e-34	OY	OY.68_1	1
YKL176C_Y575	YKL176C	LST4	Y575	Y	575	0.998911559581757	13.96237555961455	6.64264157362089e-34	OY	OY.68_1	1
YKL176C_S550	YKL176C	LST4	S550	S	550	0.946709334850311	14.463136808409208	6.64264157362089e-34	OY	OY.68_1	1
YKL176C_S547	YKL176C	LST4	S547	S	547	0.971957623958588	14.463136808409208	6.64264157362089e-34	OY	OY.68_1	1
YKL179C_T401	YKL179C	COY1	T401	T	401	0.91748982667923	22.16456071610278	7.00418787233781e-66	OY	OY.68_1	1
YKL179C_S400	YKL179C	COY1	S400	S	400	0.909834802150726	22.16456071610278	7.00418787233781e-66	OY	OY.68_1	1
YKL179C_S398	YKL179C	COY1	S398	S	398	0.800000011920929	22.16456071610278	7.00418787233781e-66	OY	OY.68_1	1
YKL179C_T392	YKL179C	COY1	T392	T	392	0.800000011920929	22.16456071610278	7.00418787233781e-66	OY	OY.68_1	1
YKL179C_T470	YKL179C	COY1	T470	T	470	0.984551429748535	12.819207049955716	7.00418787233781e-66	OY	OY.68_1	1
YKL179C_S472	YKL179C	COY1	S472	S	472	0.999937891960144	13.546931300604786	7.00418787233781e-66	OY	OY.68_1	2
YKL179C_S471	YKL179C	COY1	S471	S	471	0.984550833702087	12.819207049955716	7.00418787233781e-66	OY	OY.68_1	1
YKL179C_S450	YKL179C	COY1	S450	S	450	0.99999588727951	16.406126620326248	7.00418787233781e-66	OY	OY.68_1	3
YKL179C_T448	YKL179C	COY1	T448	T	448	0.996850788593292	12.796118001753488	7.00418787233781e-66	OY	OY.68_1	1
YKL179C_S442	YKL179C	COY1	S442	S	442	0.99999988079071	12.796118001753488	7.00418787233781e-66	OY	OY.68_1	1
YKL179C_T433	YKL179C	COY1	T433	T	433	1	11.954393317161472	7.00418787233781e-66	OY	OY.68_1	1
YKL179C_T456	YKL179C	COY1	T456	T	456	0.977955281734467	13.752667922298174	7.00418787233781e-66	OY	OY.68_1	1
YKL179C_S453	YKL179C	COY1	S453	S	453	0.99987006187439	16.406126620326248	7.00418787233781e-66	OY	OY.68_1	3
YKL181W_S199	YKL181W	PRS1	S199	S	199	1	18.324192647188095	5.90791213621393e-86	OY	OY.68_1	1
YKL181W_S218	YKL181W	PRS1	S218	S	218	1	10.804267858965556	5.90791213621393e-86	OY	OY.68_1	1
YKL182W_S1037	YKL182W	FAS1	S1037	S	1037	1	16.037821853967714	2.77438167985091e-31	OY	OY.68_1	1
YKL182W_S1033	YKL182W	FAS1	S1033	S	1033	1	16.037821853967714	2.77438167985091e-31	OY	OY.68_1	1
YKL184W_T179	YKL184W	SPE1	T179	T	179	1	16.128529908536702	5.4690346593084e-38	OY	OY.68_1	1
YKL184W_S178	YKL184W	SPE1	S178	S	178	1	16.128529908536702	5.4690346593084e-38	OY	OY.68_1	1
YKL185W_S469	YKL185W	ASH1	S469	S	469	1	16.929010313285247	8.28205383090772e-35	OY	OY.68_1	3
YKL185W_S465	YKL185W	ASH1	S465	S	465	1	16.929010313285247	8.28205383090772e-35	OY	OY.68_1	3
YKL185W_S455	YKL185W	ASH1	S455	S	455	0.772006452083588	13.86624698530786	8.28205383090772e-35	OY	OY.68_1	1
YKL185W_S452	YKL185W	ASH1	S452	S	452	0.99965459108352706	15.015137726768025	8.28205383090772e-35	OY	OY.68_1	2
YKL185W_T450	YKL185W	ASH1	T450	T	450	0.999502718448639	15.015137726768025	8.28205383090772e-35	OY	OY.68_1	2
YKL185W_S56	YKL185W	ASH1	S56	S	56	0.876154243946075	13.717161987850798	8.28205383090772e-35	OY	OY.68_1	1
YKL185W_S151	YKL185W	ASH1	S151	S	151	0.999909043312073	15.129693778870235	8.28205383090772e-35	OY	OY.68_1	1
YKL185W_S149	YKL185W	ASH1	S149	S	149	0.926683664321899	15.129693778870235	8.28205383090772e-35	OY	OY.68_1	1
YKL185W_S294	YKL185W	ASH1	S294	S	294	0.999967157840729	15.438078899675654	8.28205383090772e-35	OY	OY.68_1	2
YKL185W_T290	YKL185W	ASH1	T290	T	290	1	15.438078899675654	8.28205383090772e-35	OY	OY.68_1	2
YKL185W_T286	YKL185W	ASH1	T286	T	286	0.993029415607452	12.780934982155047	8.28205383090772e-35	OY	OY.68_1	1
YKL186C_T125	YKL186C	MTR2	T125	T	125	1	14.686917067648515	2.97331024480909e-39	OY	OY.68_1	2
YKL189W_S288	YKL189W	HYM1	S288	S	288	1	13.371453595752955	7.18243388890364e-7	OY	OY.68_1	1
YKL189W_T285	YKL189W	HYM1	T285	T	285	1	13.371453595752955	7.18243388890364e-7	OY	OY.68_1	1
YKL189W_T282	YKL189W	HYM1	T282	T	282	1	13.371453595752955	7.18243388890364e-7	OY	OY.68_1	1
YKL203C_S1902	YKL203C	TOR2	S1902	S	1902	1	13.848459870238942	7.81949592762876e-6	OY	OY.68_1	1
YKL203C_S1899	YKL203C	TOR2	S1899	S	1899	1	13.848459870238942	7.81949592762876e-6	OY	OY.68_1	1
YKL203C_S1896	YKL203C	TOR2	S1896	S	1896	1	13.848459870238942	7.81949592762876e-6	OY	OY.68_1	1
YKL203C_S16	YKL203C	TOR2	S16	S	16	0.999925971031189	11.42086686776974	7.81949592762876e-6	OY	OY.68_1	1
YKL203C_T10	YKL203C	TOR2	T10	T	10	0.98292350769043	11.42086686776974	7.81949592762876e-6	OY	OY.68_1	1
YKL204W_S402	YKL204W	EAP1	S402	S	402	0.996238887310028	16.37551202789828	2.88570258454705e-47	OY	OY.68_1	1
YKL204W_S400	YKL204W	EAP1	S400	S	400	0.998943328857422	16.37551202789828	2.88570258454705e-47	OY	OY.68_1	1
YKL204W_S344	YKL204W	EAP1	S344	S	344	0.966626107692719	15.203343513807214	2.88570258454705e-47	OY	OY.68_1	1
YKL204W_T372	YKL204W	EAP1	T372	T	372	0.931165337562561	15.385878539660384	2.88570258454705e-47	OY	OY.68_1	1
YKL204W_S282	YKL204W	EAP1	S282	S	282	0.978312015533447	10.3781963497553	2.88570258454705e-47	OY	OY.68_1	1
YKL204W_S281	YKL204W	EAP1	S281	S	281	0.978312015533447	10.3781963497553	2.88570258454705e-47	OY	OY.68_1	1
YKL211C_S2	YKL211C	TRP3	S2	S	2	0.998560786247253	16.048369551721592	2.17714899575272e-66	OY	OY.68_1	1
YKR001C_S396	YKR001C	VPS1	S396	S	396	1	17.53632576441839	9.6393922671886e-4	OY	OY.68_1	1
YKR001C_S392	YKR001C	VPS1	S392	S	392	1	17.53632576441839	9.6393922671886e-4	OY	OY.68_1	1
YKR001C_S391	YKR001C	VPS1	S391	S	391	1	17.53632576441839	9.6393922671886e-4	OY	OY.68_1	1
YKR007W_S120	YKR007W	MEH1	S120	S	120	0.99999988079071	16.40311279109495	2.94603931113338e-34	OY	OY.68_1	3
YKR007W_S117	YKR007W	MEH1	S117	S	117	1	16.15565367323024	2.94603931113338e-34	OY	OY.68_1	2
YKR007W_S124	YKR007W	MEH1	S124	S	124	0.999193072319031	13.737647229638172	2.94603931113338e-34	OY	OY.68_1	1
YKR007W_S123	YKR007W	MEH1	S123	S	123	0.861274600028992	13.737647229638172	2.94603931113338e-34	OY	OY.68_1	1
YKR007W_S29	YKR007W	MEH1	S29	S	29	0.998972117900848	11.854246896128016	2.94603931113338e-34	OY	OY.68_1	1
YKR008W_S413	YKR008W	RSC4	S413	S	413	0.983408331871033	11.181616618382346	8.599258517503479e-34	OY	OY.68_1	1
YKR008W_T411	YKR008W	RSC4	T411	T	411	0.997708857059479	11.181616618382346	8.599258517503479e-34	OY	OY.68_1	1
YKR010C_S438	YKR010C	TOF2	S438	S	438	0.996316730976105	14.138242583921585	4.212337045026139e-43	OY	OY.68_1	1
YKR010C_S435	YKR010C	TOF2	S435	S	435	0.987366735935211	14.138242583921585	4.212337045026139e-43	OY	OY.68_1	1
YKR010C_S417	YKR010C	TOF2	S417	S	417	1	19.23564750076052	4.212337045026139e-43	OY	OY.68_1	1
YKR010C_S412	YKR010C	TOF2	S412	S	412	1	19.23564750076052	4.212337045026139e-43	OY	OY.68_1	1
YKR010C_T405	YKR010C	TOF2	T405	T	405	1	19.28585908784121	4.212337045026139e-43	OY	OY.68_1	4
YKR010C_S397	YKR010C	TOF2	S397	S	397	1	19.28585908784121	4.212337045026139e-43	OY	OY.68_1	4
YKR018C_S377	YKR018C	YKR018C	S377	S	377	0.999999463558197	17.24755313426471	1.03286164114696e-73	OY	OY.68_1	1
YKR018C_S380	YKR018C	YKR018C	S380	S	380	1	18.325466342466314	1.03286164114696e-73	OY	OY.68_1	2
YKR019C_T170	YKR019C	IRS4	T170	T	170	0.978991746902466	17.30844182119535	1.0381329122901399e-42	OY	OY.68_1	1
YKR019C_S165	YKR019C	IRS4	S165	S	165	0.990164756774902	17.30844182119535	1.0381329122901399e-42	OY	OY.68_1	1
YKR019C_S197	YKR019C	IRS4	S197	S	197	0.998796463012695	15.41772944520539	1.0381329122901399e-42	OY	OY.68_1	2
YKR019C_S195	YKR019C	IRS4	S195	S	195	0.999938130378723	15.41772944520539	1.0381329122901399e-42	OY	OY.68_1	2
YKR019C_S189	YKR019C	IRS4	S189	S	189	0.884971678256989	14.338344450093274	1.0381329122901399e-42	OY	OY.68_1	1
YKR019C_S187	YKR019C	IRS4	S187	S	187	0.783241391181946	14.338344450093274	1.0381329122901399e-42	OY	OY.68_1	1
YKR021W_S573	YKR021W	ALY1	S573	S	573	1	19.260174735167556	4.25791145269647e-77	OY	OY.68_1	2
YKR021W_S569	YKR021W	ALY1	S569	S	569	1	19.260174735167556	4.25791145269647e-77	OY	OY.68_1	2
YKR021W_S220	YKR021W	ALY1	S220	S	220	1	14.369600654452588	4.25791145269647e-77	OY	OY.68_1	2
YKR021W_S229	YKR021W	ALY1	S229	S	229	0.990188181400299	14.369600654452588	4.25791145269647e-77	OY	OY.68_1	2
YKR021W_S814	YKR021W	ALY1	S814	S	814	1	13.894600266881636	4.25791145269647e-77	OY	OY.68_1	1
YKR021W_S813	YKR021W	ALY1	S813	S	813	1	13.894600266881636	4.25791145269647e-77	OY	OY.68_1	1
YKR021W_S184	YKR021W	ALY1	S184	S	184	0.985357403755188	13.500940613777066	4.25791145269647e-77	OY	OY.68_1	1
YKR023W_S434	YKR023W	YKR023W	S434	S	434	0.99999988079071	11.519150903624098	5.5046061509448e-27	OY	OY.68_1	1
YKR023W_S431	YKR023W	YKR023W	S431	S	431	0.999999940395355	11.519150903624098	5.5046061509448e-27	OY	OY.68_1	1
YKR023W_S426	YKR023W	YKR023W	S426	S	426	1	11.519150903624098	5.5046061509448e-27	OY	OY.68_1	1
YKR024C_S2	YKR024C	DBP7	S2	S	2	0.999994158744812	15.522574042554478	6.482489034252699e-51	OY	OY.68_1	3
YKR024C_S6	YKR024C	DBP7	S6	S	6	0.999999046325684	13.455833793314136	6.482489034252699e-51	OY	OY.68_1	2
YKR024C_T12	YKR024C	DBP7	T12	T	12	0.982643246650696	11.842798348452844	6.482489034252699e-51	OY	OY.68_1	1
YKR028W_S857	YKR028W	SAP190	S857	S	857	0.999999940395355	15.26158458668797	7.875727781207059e-25	OY	OY.68_1	1
YKR028W_S604	YKR028W	SAP190	S604	S	604	0.99947315454483	12.894676383527353	7.875727781207059e-25	OY	OY.68_1	1
YKR028W_S608	YKR028W	SAP190	S608	S	608	0.786439418792725	12.894676383527353	7.875727781207059e-25	OY	OY.68_1	1
YKR028W_T317	YKR028W	SAP190	T317	T	317	1	13.75265217447122	7.875727781207059e-25	OY	OY.68_1	1
YKR028W_S315	YKR028W	SAP190	S315	S	315	1	13.75265217447122	7.875727781207059e-25	OY	OY.68_1	1
YKR028W_T310	YKR028W	SAP190	T310	T	310	1	13.75265217447122	7.875727781207059e-25	OY	OY.68_1	1
YKR028W_S309	YKR028W	SAP190	S309	S	309	1	13.75265217447122	7.875727781207059e-25	OY	OY.68_1	1
YKR029C_S684	YKR029C	SET3	S684	S	684	1	10.37741135673393	3.84827518596509e-27	OY	OY.68_1	1
YKR031C_S8	YKR031C	SPO14	S8	S	8	0.982540786266327	17.836282174730904	4.94689515216972e-49	OY	OY.68_1	3
YKR031C_S5	YKR031C	SPO14	S5	S	5	0.999594748020172	18.03070342540607	4.94689515216972e-49	OY	OY.68_1	4
YKR031C_S2	YKR031C	SPO14	S2	S	2	0.991683959960938	17.489973706296997	4.94689515216972e-49	OY	OY.68_1	5
YKR031C_T6	YKR031C	SPO14	T6	T	6	0.956606805324554	15.043076102229264	4.94689515216972e-49	OY	OY.68_1	1
YKR031C_T10	YKR031C	SPO14	T10	T	10	0.801674902439117	12.887286022032535	4.94689515216972e-49	OY	OY.68_1	2
YKR031C_S106	YKR031C	SPO14	S106	S	106	1	12.09163331306458	4.94689515216972e-49	OY	OY.68_1	1
YKR031C_S20	YKR031C	SPO14	S20	S	20	0.821189224720001	13.319846124030772	4.94689515216972e-49	OY	OY.68_1	1
YKR043C_Y61	YKR043C	SHB17	Y61	Y	61	0.999995470046997	15.653629988338151	5.46897576567091e-8	OY	OY.68_1	1
YKR043C_T60	YKR043C	SHB17	T60	T	60	0.999932765960693	15.653629988338151	5.46897576567091e-8	OY	OY.68_1	1
YKR048C_S177	YKR048C	NAP1	S177	S	177	1	10.973061865318716	1.51042449114599e-110	OY	OY.68_1	1
YKR048C_S27	YKR048C	NAP1	S27	S	27	1	20.684177761523944	1.51042449114599e-110	OY	OY.68_1	3
YKR048C_T24	YKR048C	NAP1	T24	T	24	1	22.0035942714101	1.51042449114599e-110	OY	OY.68_1	6
YKR048C_T20	YKR048C	NAP1	T20	T	20	1	21.97875952201957	1.51042449114599e-110	OY	OY.68_1	5
YKR055W_Y59	YKR055W	RHO4	Y59	Y	59	0.99999588727951	14.28742045523818	1.2234244440532599e-31	OY	OY.68_1	1
YKR055W_S52	YKR055W	RHO4	S52	S	52	0.999903321266174	14.73104247958707	1.2234244440532599e-31	OY	OY.68_1	2
YKR055W_T55	YKR055W	RHO4	T55	T	55	0.992423951625824	12.813547467153978	1.2234244440532599e-31	OY	OY.68_1	1
YKR056W_S93	YKR056W	TRM2	S93	S	93	0.999996066093445	13.294157875452033	3.5402674003041896e-35	OY	OY.68_1	2
YKR056W_S92	YKR056W	TRM2	S92	S	92	0.999985039234161	12.74228332164956	3.5402674003041896e-35	OY	OY.68_1	1
YKR057W_S84	YKR057W	RPS21A	S84	S	84	0.987598836421967	12.382996554355326	2.0594109675566898e-45	OY	OY.68_1	1
YKR057W_S61	YKR057W	RPS21A	S61	S	61	0.763853311538696	11.524539525106054	2.0594109675566898e-45	OY	OY.68_1	1
YKR062W_S99	YKR062W	TFA2	S99	S	99	0.976325809955597	13.64408846425583	2.20735361417894e-36	OY	OY.68_1	1
YKR062W_S97	YKR062W	TFA2	S97	S	97	0.997086763381958	15.381471588645743	2.20735361417894e-36	OY	OY.68_1	2
YKR066C_T205	YKR066C	CCP1	T205	T	205	0.783220291137695	13.780667936153645	1.94468199462829e-35	OY	OY.68_1	1
YKR066C_T204	YKR066C	CCP1	T204	T	204	0.85096275806427	13.780667936153645	1.94468199462829e-35	OY	OY.68_1	1
YKR066C_T200	YKR066C	CCP1	T200	T	200	0.996460497379303	13.780667936153645	1.94468199462829e-35	OY	OY.68_1	1
YKR067W_S693	YKR067W	GPT2	S693	S	693	0.999780833721161	13.913122786654473	6.50608194686539e-61	OY	OY.68_1	2
YKR067W_T692	YKR067W	GPT2	T692	T	692	0.985772907733917	11.950928642537743	6.50608194686539e-61	OY	OY.68_1	1
YKR067W_S688	YKR067W	GPT2	S688	S	688	0.985772907733917	11.950928642537743	6.50608194686539e-61	OY	OY.68_1	1
YKR067W_S671	YKR067W	GPT2	S671	S	671	0.999999761581421	18.182418938980227	6.50608194686539e-61	OY	OY.68_1	1
YKR067W_S668	YKR067W	GPT2	S668	S	668	1	18.182418938980227	6.50608194686539e-61	OY	OY.68_1	1
YKR071C_S206	YKR071C	DRE2	S206	S	206	0.99999988079071	14.525413272401757	1.16329610429094e-35	OY	OY.68_1	2
YKR072C_S56	YKR072C	SIS2	S56	S	56	1	17.384958027838266	1.05529985962404e-47	OY	OY.68_1	6
YKR072C_S54	YKR072C	SIS2	S54	S	54	1	17.29299248834421	1.05529985962404e-47	OY	OY.68_1	5
YKR072C_S50	YKR072C	SIS2	S50	S	50	1	13.630737666507695	1.05529985962404e-47	OY	OY.68_1	2
YKR072C_S47	YKR072C	SIS2	S47	S	47	1	15.3809903020678	1.05529985962404e-47	OY	OY.68_1	5
YKR072C_S43	YKR072C	SIS2	S43	S	43	0.995880246162415	8.820961535427593	1.05529985962404e-47	OY	OY.68_1	1
YKR072C_S60	YKR072C	SIS2	S60	S	60	0.980621993541718	13.304976629548172	1.05529985962404e-47	OY	OY.68_1	1
YKR072C_T58	YKR072C	SIS2	T58	T	58	0.997567415237427	13.304976629548172	1.05529985962404e-47	OY	OY.68_1	1
YKR072C_S155	YKR072C	SIS2	S155	S	155	0.95473438501358	12.230200859366356	1.05529985962404e-47	OY	OY.68_1	1
YKR077W_S163	YKR077W	MSA2	S163	S	163	1	16.141774240506585	3.05587461328561e-55	OY	OY.68_1	3
YKR077W_T166	YKR077W	MSA2	T166	T	166	1	16.141774240506585	3.05587461328561e-55	OY	OY.68_1	3
YKR077W_S157	YKR077W	MSA2	S157	S	157	1	16.33460539354021	3.05587461328561e-55	OY	OY.68_1	1
YKR077W_S147	YKR077W	MSA2	S147	S	147	1	16.33460539354021	3.05587461328561e-55	OY	OY.68_1	1
YKR089C_S756	YKR089C	TGL4	S756	S	756	0.999471664428711	13.05711800514252	1.81456157959694e-51	OY	OY.68_1	1
YKR089C_S751	YKR089C	TGL4	S751	S	751	0.999991714954376	13.05711800514252	1.81456157959694e-51	OY	OY.68_1	1
YKR089C_S713	YKR089C	TGL4	S713	S	713	0.93917441368103	13.544679943291149	1.81456157959694e-51	OY	OY.68_1	1
YKR089C_S737	YKR089C	TGL4	S737	S	737	0.988840460777283	10.13464496083769	1.81456157959694e-51	OY	OY.68_1	1
YKR089C_S877	YKR089C	TGL4	S877	S	877	0.981434881687164	11.432980466445516	1.81456157959694e-51	OY	OY.68_1	1
YKR090W_T488	YKR090W	PXL1	T488	T	488	0.999998569488525	13.627394886430077	7.24781514465838e-49	OY	OY.68_1	1
YKR090W_S485	YKR090W	PXL1	S485	S	485	0.999652504920959	13.627394886430077	7.24781514465838e-49	OY	OY.68_1	1
YKR090W_Y477	YKR090W	PXL1	Y477	Y	477	0.997060656547546	12.457221791601365	7.24781514465838e-49	OY	OY.68_1	1
YKR090W_S53	YKR090W	PXL1	S53	S	53	0.99999988079071	17.563986032737926	7.24781514465838e-49	OY	OY.68_1	4
YKR090W_S43	YKR090W	PXL1	S43	S	43	0.999999403953552	17.2683692026902	7.24781514465838e-49	OY	OY.68_1	4
YKR090W_S46	YKR090W	PXL1	S46	S	46	0.999999582767487	14.609979071157198	7.24781514465838e-49	OY	OY.68_1	2
YKR090W_S50	YKR090W	PXL1	S50	S	50	1	15.680147552680534	7.24781514465838e-49	OY	OY.68_1	2
YKR090W_T464	YKR090W	PXL1	T464	T	464	0.993733882904053	15.427569705948605	7.24781514465838e-49	OY	OY.68_1	1
YKR090W_T460	YKR090W	PXL1	T460	T	460	0.992411375045776	15.427569705948605	7.24781514465838e-49	OY	OY.68_1	1
YKR090W_S535	YKR090W	PXL1	S535	S	535	0.963080048561096	13.634889295415649	7.24781514465838e-49	OY	OY.68_1	1
YKR090W_Y533	YKR090W	PXL1	Y533	Y	533	0.99998927116394	13.634889295415649	7.24781514465838e-49	OY	OY.68_1	1
YKR090W_S303	YKR090W	PXL1	S303	S	303	1	18.09616990667894	7.24781514465838e-49	OY	OY.68_1	1
YKR090W_T296	YKR090W	PXL1	T296	T	296	0.999997317790985	14.341021254350844	7.24781514465838e-49	OY	OY.68_1	1
YKR090W_S299	YKR090W	PXL1	S299	S	299	0.999996900558472	18.199245342656933	7.24781514465838e-49	OY	OY.68_1	2
YKR090W_T301	YKR090W	PXL1	T301	T	301	0.999973475933075	14.341021254350844	7.24781514465838e-49	OY	OY.68_1	1
YKR090W_S330	YKR090W	PXL1	S330	S	330	0.999927461147308	12.776849632736551	7.24781514465838e-49	OY	OY.68_1	2
YKR090W_S67	YKR090W	PXL1	S67	S	67	1	15.8650201617396	7.24781514465838e-49	OY	OY.68_1	1
YKR090W_S63	YKR090W	PXL1	S63	S	63	1	16.04537732919659	7.24781514465838e-49	OY	OY.68_1	3
YKR090W_Y76	YKR090W	PXL1	Y76	Y	76	0.986092090606689	11.042820803700469	7.24781514465838e-49	OY	OY.68_1	1
YKR091W_S105	YKR091W	SRL3	S105	S	105	0.99999737739563	15.359272606985732	2.09328824420706e-41	OY	OY.68_1	3
YKR091W_S98	YKR091W	SRL3	S98	S	98	0.999294400215149	13.709565449739303	2.09328824420706e-41	OY	OY.68_1	1
YKR091W_T100	YKR091W	SRL3	T100	T	100	0.998150765895844	14.76701718772383	2.09328824420706e-41	OY	OY.68_1	2
YKR091W_T107	YKR091W	SRL3	T107	T	107	0.999879539012909	13.78878639595744	2.09328824420706e-41	OY	OY.68_1	1
YKR092C_S133	YKR092C	SRP40	S133	S	133	1	15.738374382765784	2.68114031358067e-69	OY	OY.68_1	2
YKR092C_S301	YKR092C	SRP40	S301	S	301	0.999882936477661	18.43279505059168	2.68114031358067e-69	OY	OY.68_1	5
YKR092C_S302	YKR092C	SRP40	S302	S	302	0.986074924468994	13.251385308574566	2.68114031358067e-69	OY	OY.68_1	1
YKR092C_T298	YKR092C	SRP40	T298	T	298	0.999922215938568	14.460097144565625	2.68114031358067e-69	OY	OY.68_1	2
YKR092C_T289	YKR092C	SRP40	T289	T	289	0.999999701976776	16.108825889017	2.68114031358067e-69	OY	OY.68_1	1
YKR092C_S394	YKR092C	SRP40	S394	S	394	0.98258364200592	12.446246261348705	2.68114031358067e-69	OY	OY.68_1	1
YKR093W_S597	YKR093W	PTR2	S597	S	597	0.998765826225281	19.13561351719379	2.34354842170817e-102	OY	OY.68_1	3
YKR093W_S594	YKR093W	PTR2	S594	S	594	1	19.119496330445532	2.34354842170817e-102	OY	OY.68_1	2
YKR093W_T598	YKR093W	PTR2	T598	T	598	0.9138303399086	14.074465646245857	2.34354842170817e-102	OY	OY.68_1	2
YKR093W_S45	YKR093W	PTR2	S45	S	45	0.979595243930817	13.754047814137929	2.34354842170817e-102	OY	OY.68_1	1
YKR093W_S39	YKR093W	PTR2	S39	S	39	1	13.754047814137929	2.34354842170817e-102	OY	OY.68_1	1
YKR093W_Y49	YKR093W	PTR2	Y49	Y	49	1	21.788603747613987	2.34354842170817e-102	OY	OY.68_1	2
YKR093W_T70	YKR093W	PTR2	T70	T	70	1	21.788603747613987	2.34354842170817e-102	OY	OY.68_1	2
YKR095W_S1774	YKR095W	MLP1	S1774	S	1774	0.861105740070343	14.112266260627647	2.87302341575453e-51	OY	OY.68_1	1
YKR095W_S1773	YKR095W	MLP1	S1773	S	1773	0.910658776760101	14.112266260627647	2.87302341575453e-51	OY	OY.68_1	1
YKR095W_S1710	YKR095W	MLP1	S1710	S	1710	0.999913275241852	14.62958720383758	2.87302341575453e-51	OY	OY.68_1	1
YKR095W_S2	YKR095W	MLP1	S2	S	2	0.997978925704956	16.680488087655224	2.87302341575453e-51	OY	OY.68_1	3
YKR095W_T6	YKR095W	MLP1	T6	T	6	0.999994575977325	15.454180278528856	2.87302341575453e-51	OY	OY.68_1	1
YKR095W_T1807	YKR095W	MLP1	T1807	T	1807	0.985986292362213	12.628208812638206	2.87302341575453e-51	OY	OY.68_1	1
YKR095W_T337	YKR095W	MLP1	T337	T	337	1	12.732711606260777	2.87302341575453e-51	OY	OY.68_1	1
YKR095W_S333	YKR095W	MLP1	S333	S	333	1	12.732711606260777	2.87302341575453e-51	OY	OY.68_1	1
YKR099W_S656	YKR099W	BAS1	S656	S	656	1	12.384214317022632	1.0038622493733e-24	OY	OY.68_1	1
YKR099W_S665	YKR099W	BAS1	S665	S	665	0.913675606250763	14.329457642828478	1.0038622493733e-24	OY	OY.68_1	2
YKR099W_T667	YKR099W	BAS1	T667	T	667	0.855041027069092	14.329457642828478	1.0038622493733e-24	OY	OY.68_1	2
YKR099W_T708	YKR099W	BAS1	T708	T	708	0.941269338130951	11.061151265151883	1.0038622493733e-24	OY	OY.68_1	1
YKR099W_S706	YKR099W	BAS1	S706	S	706	0.942873239517212	11.061151265151883	1.0038622493733e-24	OY	OY.68_1	1
YKR099W_S704	YKR099W	BAS1	S704	S	704	0.849921822547913	11.061151265151883	1.0038622493733e-24	OY	OY.68_1	1
YKR099W_S274	YKR099W	BAS1	S274	S	274	1	12.769139760399025	1.0038622493733e-24	OY	OY.68_1	1
YKR099W_S268	YKR099W	BAS1	S268	S	268	1	12.769139760399025	1.0038622493733e-24	OY	OY.68_1	1
YKR099W_T258	YKR099W	BAS1	T258	T	258	1	12.769139760399025	1.0038622493733e-24	OY	OY.68_1	1
YKR099W_S257	YKR099W	BAS1	S257	S	257	1	12.769139760399025	1.0038622493733e-24	OY	OY.68_1	1
YKR099W_S255	YKR099W	BAS1	S255	S	255	1	12.769139760399025	1.0038622493733e-24	OY	OY.68_1	1
YKR100C_S276	YKR100C	SKG1	S276	S	276	1	18.48874688246931	1.45144542719274e-71	OY	OY.68_1	4
YKR100C_T273	YKR100C	SKG1	T273	T	273	1	18.429216709243104	1.45144542719274e-71	OY	OY.68_1	3
YKR100C_S280	YKR100C	SKG1	S280	S	280	1	17.465861773801702	1.45144542719274e-71	OY	OY.68_1	3
YKR100C_S216	YKR100C	SKG1	S216	S	216	0.999999165534973	14.155962602345085	1.45144542719274e-71	OY	OY.68_1	1
YKR100C_S156	YKR100C	SKG1	S156	S	156	0.916280388832092	12.55799421580786	1.45144542719274e-71	OY	OY.68_1	1
YKR100C_S158	YKR100C	SKG1	S158	S	158	0.922580122947693	12.55799421580786	1.45144542719274e-71	OY	OY.68_1	1
YKR100C_S260	YKR100C	SKG1	S260	S	260	1	17.946367926353535	1.45144542719274e-71	OY	OY.68_1	1
YKR100C_S257	YKR100C	SKG1	S257	S	257	1	17.946367926353535	1.45144542719274e-71	OY	OY.68_1	1
YKR100C_S53	YKR100C	SKG1	S53	S	53	0.954698264598846	10.88510336609958	1.45144542719274e-71	OY	OY.68_1	1
YKR100C_S57	YKR100C	SKG1	S57	S	57	0.986754596233368	10.88510336609958	1.45144542719274e-71	OY	OY.68_1	1
YLL001W_S588	YLL001W	DNM1	S588	S	588	1	15.668355026499404	9.87122191516817e-35	OY	OY.68_1	1
YLL001W_S584	YLL001W	DNM1	S584	S	584	1	15.668355026499404	9.87122191516817e-35	OY	OY.68_1	1
YLL001W_S290	YLL001W	DNM1	S290	S	290	0.999890446662903	13.512523530607904	9.87122191516817e-35	OY	OY.68_1	1
YLL001W_T286	YLL001W	DNM1	T286	T	286	0.999890446662903	13.512523530607904	9.87122191516817e-35	OY	OY.68_1	1
YLL001W_T537	YLL001W	DNM1	T537	T	537	0.999978721141815	13.075071336930684	9.87122191516817e-35	OY	OY.68_1	1
YLL001W_S535	YLL001W	DNM1	S535	S	535	0.999986171722412	13.075071336930684	9.87122191516817e-35	OY	OY.68_1	1
YLL003W_T11	YLL003W	SFI1	T11	T	11	0.999703466892242	12.849517533098927	1.4195200801199e-8	OY	OY.68_1	2
YLL003W_S10	YLL003W	SFI1	S10	S	10	0.997785031795502	12.849517533098927	1.4195200801199e-8	OY	OY.68_1	2
YLL003W_S45	YLL003W	SFI1	S45	S	45	0.98650997877121	11.849414820599566	1.4195200801199e-8	OY	OY.68_1	1
YLL003W_T43	YLL003W	SFI1	T43	T	43	0.977267205715179	11.849414820599566	1.4195200801199e-8	OY	OY.68_1	1
YLL012W_S558	YLL012W	YEH1	S558	S	558	0.999927222728729	14.7486679678621	7.182433805340459e-26	OY	OY.68_1	1
YLL012W_S555	YLL012W	YEH1	S555	S	555	0.999310970306396	14.7486679678621	7.182433805340459e-26	OY	OY.68_1	1
YLL013C_T89	YLL013C	PUF3	T89	T	89	1	19.188647668854472	4.6217469043147396e-71	OY	OY.68_1	4
YLL013C_S86	YLL013C	PUF3	S86	S	86	0.999999940395355	19.188647668854472	4.6217469043147396e-71	OY	OY.68_1	4
YLL013C_S120	YLL013C	PUF3	S120	S	120	0.954630970954895	14.75760648154006	4.6217469043147396e-71	OY	OY.68_1	2
YLL013C_S117	YLL013C	PUF3	S117	S	117	0.996134996414185	13.670251638251688	4.6217469043147396e-71	OY	OY.68_1	1
YLL013C_Y123	YLL013C	PUF3	Y123	Y	123	0.994571030139923	13.839972636756103	4.6217469043147396e-71	OY	OY.68_1	1
YLL013C_S210	YLL013C	PUF3	S210	S	210	0.99999988079071	15.169005008930398	4.6217469043147396e-71	OY	OY.68_1	1
YLL013C_S207	YLL013C	PUF3	S207	S	207	0.996539294719696	15.169005008930398	4.6217469043147396e-71	OY	OY.68_1	1
YLL013C_Y148	YLL013C	PUF3	Y148	Y	148	0.999926507472992	10.64998596506171	4.6217469043147396e-71	OY	OY.68_1	1
YLL015W_T934	YLL015W	BPT1	T934	T	934	1	12.644258099598922	1.85423205948992e-26	OY	OY.68_1	2
YLL015W_S931	YLL015W	BPT1	S931	S	931	1	12.644258099598922	1.85423205948992e-26	OY	OY.68_1	2
YLL015W_T916	YLL015W	BPT1	T916	T	916	0.999999701976776	13.439930269515973	1.85423205948992e-26	OY	OY.68_1	2
YLL015W_T910	YLL015W	BPT1	T910	T	910	0.996846258640289	12.276888457161723	1.85423205948992e-26	OY	OY.68_1	1
YLL015W_S908	YLL015W	BPT1	S908	S	908	0.980549454689026	13.91091575137113	1.85423205948992e-26	OY	OY.68_1	3
YLL015W_S927	YLL015W	BPT1	S927	S	927	0.99999988079071	13.349873767031998	1.85423205948992e-26	OY	OY.68_1	2
YLL015W_S895	YLL015W	BPT1	S895	S	895	0.881867587566376	11.526231220085082	1.85423205948992e-26	OY	OY.68_1	1
YLL015W_S893	YLL015W	BPT1	S893	S	893	0.872438728809357	11.526231220085082	1.85423205948992e-26	OY	OY.68_1	1
YLL018C_S2	YLL018C	DPS1	S2	S	2	1	17.266798003768283	4.15772767762987e-70	OY	OY.68_1	2
YLL018C_T70	YLL018C	DPS1	T70	T	70	0.844267249107361	11.336248378166214	4.15772767762987e-70	OY	OY.68_1	1
YLL018C_Y291	YLL018C	DPS1	Y291	Y	291	0.99024099111557	11.554656300115568	4.15772767762987e-70	OY	OY.68_1	1
YLL018C_S280	YLL018C	DPS1	S280	S	280	0.994453907012939	11.554656300115568	4.15772767762987e-70	OY	OY.68_1	1
YLL019C_S185	YLL019C	KNS1	S185	S	185	0.999989032745361	13.93697146696971	6.80981041292639e-29	OY	OY.68_1	3
YLL019C_T183	YLL019C	KNS1	T183	T	183	0.999989032745361	13.93697146696971	6.80981041292639e-29	OY	OY.68_1	3
YLL021W_S820	YLL021W	SPA2	S820	S	820	1	15.453874563534386	4.33454335385002e-68	OY	OY.68_1	4
YLL021W_S817	YLL021W	SPA2	S817	S	817	1	15.453874563534386	4.33454335385002e-68	OY	OY.68_1	4
YLL021W_S825	YLL021W	SPA2	S825	S	825	0.999997913837433	10.359301133881283	4.33454335385002e-68	OY	OY.68_1	1
YLL021W_S961	YLL021W	SPA2	S961	S	961	1	16.230391327762327	4.33454335385002e-68	OY	OY.68_1	4
YLL021W_S958	YLL021W	SPA2	S958	S	958	1	15.974583164417975	4.33454335385002e-68	OY	OY.68_1	3
YLL021W_S599	YLL021W	SPA2	S599	S	599	1	19.07347415822907	4.33454335385002e-68	OY	OY.68_1	3
YLL021W_S606	YLL021W	SPA2	S606	S	606	0.980924844741821	18.91847556669682	4.33454335385002e-68	OY	OY.68_1	1
YLL021W_S605	YLL021W	SPA2	S605	S	605	0.969554841518402	14.787772770579434	4.33454335385002e-68	OY	OY.68_1	1
YLL021W_T612	YLL021W	SPA2	T612	T	612	0.995051085948944	17.85055553740708	4.33454335385002e-68	OY	OY.68_1	1
YLL021W_T613	YLL021W	SPA2	T613	T	613	0.956800282001495	17.85055553740708	4.33454335385002e-68	OY	OY.68_1	1
YLL021W_S183	YLL021W	SPA2	S183	S	183	1	16.93995987258512	4.33454335385002e-68	OY	OY.68_1	3
YLL021W_S182	YLL021W	SPA2	S182	S	182	1	16.93995987258512	4.33454335385002e-68	OY	OY.68_1	3
YLL021W_S1053	YLL021W	SPA2	S1053	S	1053	0.998094141483307	13.13767349992038	4.33454335385002e-68	OY	OY.68_1	1
YLL021W_S1056	YLL021W	SPA2	S1056	S	1056	0.999999940395355	13.13767349992038	4.33454335385002e-68	OY	OY.68_1	1
YLL021W_T552	YLL021W	SPA2	T552	T	552	0.999811828136444	17.613168856373186	4.33454335385002e-68	OY	OY.68_1	1
YLL021W_Y542	YLL021W	SPA2	Y542	Y	542	1	17.910822846015716	4.33454335385002e-68	OY	OY.68_1	3
YLL021W_S544	YLL021W	SPA2	S544	S	544	0.974194347858429	18.029199353488387	4.33454335385002e-68	OY	OY.68_1	1
YLL021W_T549	YLL021W	SPA2	T549	T	549	0.999737203121185	18.963156979117237	4.33454335385002e-68	OY	OY.68_1	3
YLL021W_S1180	YLL021W	SPA2	S1180	S	1180	1	15.961278044393229	4.33454335385002e-68	OY	OY.68_1	3
YLL021W_T1179	YLL021W	SPA2	T1179	T	1179	1	15.961278044393229	4.33454335385002e-68	OY	OY.68_1	3
YLL021W_S1087	YLL021W	SPA2	S1087	S	1087	1	14.595466579808448	4.33454335385002e-68	OY	OY.68_1	2
YLL021W_S1080	YLL021W	SPA2	S1080	S	1080	1	15.083180060119526	4.33454335385002e-68	OY	OY.68_1	3
YLL021W_S1076	YLL021W	SPA2	S1076	S	1076	1	13.281525782705824	4.33454335385002e-68	OY	OY.68_1	1
YLL021W_S1006	YLL021W	SPA2	S1006	S	1006	1	12.617608358310616	4.33454335385002e-68	OY	OY.68_1	2
YLL021W_S883	YLL021W	SPA2	S883	S	883	0.994436919689178	13.415653593422409	4.33454335385002e-68	OY	OY.68_1	1
YLL021W_S906	YLL021W	SPA2	S906	S	906	0.999850571155548	13.133044779702914	4.33454335385002e-68	OY	OY.68_1	1
YLL021W_S904	YLL021W	SPA2	S904	S	904	0.99494880437851	13.133044779702914	4.33454335385002e-68	OY	OY.68_1	1
YLL021W_S585	YLL021W	SPA2	S585	S	585	1	17.335166379403844	4.33454335385002e-68	OY	OY.68_1	1
YLL021W_S575	YLL021W	SPA2	S575	S	575	1	17.335166379403844	4.33454335385002e-68	OY	OY.68_1	1
YLL021W_S937	YLL021W	SPA2	S937	S	937	1	12.937882189204233	4.33454335385002e-68	OY	OY.68_1	1
YLL021W_S933	YLL021W	SPA2	S933	S	933	1	12.937882189204233	4.33454335385002e-68	OY	OY.68_1	1
YLL021W_S236	YLL021W	SPA2	S236	S	236	0.993772685527802	11.838102364702204	4.33454335385002e-68	OY	OY.68_1	1
YLL021W_T240	YLL021W	SPA2	T240	T	240	0.878261268138885	11.838102364702204	4.33454335385002e-68	OY	OY.68_1	1
YLL021W_S970	YLL021W	SPA2	S970	S	970	1	9.020129959611042	4.33454335385002e-68	OY	OY.68_1	1
YLL023C_T275	YLL023C	POM33	T275	T	275	1	19.923358833417005	2.00633209761476e-67	OY	OY.68_1	1
YLL023C_S269	YLL023C	POM33	S269	S	269	1	19.929701482705777	2.00633209761476e-67	OY	OY.68_1	2
YLL024C_S495	YLL024C	SSA2	S495	S	495	0.996395170688629	12.42405681163802	6.0291504922242395e-49	OY	OY.68_1	1
YLL026W_Y466	YLL026W	HSP104	Y466	Y	466	0.965562224388123	13.45115740869308	1.90264829443997e-17	OY	OY.68_1	1
YLL028W_S91	YLL028W	TPO1	S91	S	91	1	19.606587933139277	9.28565012736004e-53	OY	OY.68_1	6
YLL028W_T89	YLL028W	TPO1	T89	T	89	1	19.606587933139277	9.28565012736004e-53	OY	OY.68_1	6
YLL028W_S76	YLL028W	TPO1	S76	S	76	1	16.842868125242536	9.28565012736004e-53	OY	OY.68_1	5
YLL028W_S72	YLL028W	TPO1	S72	S	72	1	16.842868125242536	9.28565012736004e-53	OY	OY.68_1	5
YLL028W_T69	YLL028W	TPO1	T69	T	69	0.998747050762177	16.402169917353806	9.28565012736004e-53	OY	OY.68_1	2
YLL028W_T85	YLL028W	TPO1	T85	T	85	1	13.429169086906482	9.28565012736004e-53	OY	OY.68_1	1
YLL028W_S20	YLL028W	TPO1	S20	S	20	1	17.1301201513835	9.28565012736004e-53	OY	OY.68_1	1
YLL028W_S19	YLL028W	TPO1	S19	S	19	1	17.1301201513835	9.28565012736004e-53	OY	OY.68_1	1
YLL028W_S17	YLL028W	TPO1	S17	S	17	1	17.1301201513835	9.28565012736004e-53	OY	OY.68_1	1
YLL029W_Y91	YLL029W	FRA1	Y91	Y	91	0.999999284744263	12.248619754920776	9.372901556203261e-46	OY	OY.68_1	2
YLL029W_S95	YLL029W	FRA1	S95	S	95	0.999983251094818	11.611797253467447	9.372901556203261e-46	OY	OY.68_1	1
YLL032C_S762	YLL032C	YLL032C	S762	S	762	1	16.137965002661318	1.48118207787005e-49	OY	OY.68_1	1
YLL036C_S141	YLL036C	PRP19	S141	S	141	0.968322515487671	13.771565181626665	6.361047503903568e-42	OY	OY.68_1	1
YLL038C_S163	YLL038C	ENT4	S163	S	163	0.996755599975586	13.02626184114105	3.818879845358879e-76	OY	OY.68_1	1
YLL038C_S155	YLL038C	ENT4	S155	S	155	0.985017418861389	16.27588034457441	3.818879845358879e-76	OY	OY.68_1	1
YLL038C_T206	YLL038C	ENT4	T206	T	206	0.817914605140686	10.775746867323294	3.818879845358879e-76	OY	OY.68_1	1
YLL038C_T203	YLL038C	ENT4	T203	T	203	0.817914605140686	10.775746867323294	3.818879845358879e-76	OY	OY.68_1	1
YLL038C_Y209	YLL038C	ENT4	Y209	Y	209	0.99614804983139	13.29583421868686	3.818879845358879e-76	OY	OY.68_1	1
YLL038C_S213	YLL038C	ENT4	S213	S	213	0.981395363807678	13.29583421868686	3.818879845358879e-76	OY	OY.68_1	1
YLL038C_S182	YLL038C	ENT4	S182	S	182	1	9.715474763158744	3.818879845358879e-76	OY	OY.68_1	1
YLL038C_T179	YLL038C	ENT4	T179	T	179	1	9.715474763158744	3.818879845358879e-76	OY	OY.68_1	1
YLL038C_S176	YLL038C	ENT4	S176	S	176	1	9.715474763158744	3.818879845358879e-76	OY	OY.68_1	1
YLL040C_S1731	YLL040C	VPS13	S1731	S	1731	0.999983608722687	17.20999973445068	1.35489866687617e-46	OY	OY.68_1	2
YLL040C_S1729	YLL040C	VPS13	S1729	S	1729	0.965035319328308	14.69718092800436	1.35489866687617e-46	OY	OY.68_1	1
YLL040C_S1727	YLL040C	VPS13	S1727	S	1727	0.999917387962341	16.93209334617723	1.35489866687617e-46	OY	OY.68_1	1
YLL040C_S1721	YLL040C	VPS13	S1721	S	1721	1	13.153972805550785	1.35489866687617e-46	OY	OY.68_1	2
YLL040C_S1382	YLL040C	VPS13	S1382	S	1382	0.999937474727631	15.120298038425092	1.35489866687617e-46	OY	OY.68_1	2
YLL040C_T1379	YLL040C	VPS13	T1379	T	1379	0.999915599822998	15.120298038425092	1.35489866687617e-46	OY	OY.68_1	2
YLL040C_S1715	YLL040C	VPS13	S1715	S	1715	1	13.153972805550785	1.35489866687617e-46	OY	OY.68_1	2
YLL043W_S573	YLL043W	FPS1	S573	S	573	0.999904930591583	14.63924680168791	2.48093049032936e-72	OY	OY.68_1	1
YLL043W_T569	YLL043W	FPS1	T569	T	569	0.872382164001465	11.879625565754132	2.48093049032936e-72	OY	OY.68_1	1
YLL043W_S570	YLL043W	FPS1	S570	S	570	0.867653667926788	14.63924680168791	2.48093049032936e-72	OY	OY.68_1	1
YLL043W_S150	YLL043W	FPS1	S150	S	150	0.998318135738373	15.270097766080635	2.48093049032936e-72	OY	OY.68_1	1
YLL043W_T147	YLL043W	FPS1	T147	T	147	0.997815370559692	15.270097766080635	2.48093049032936e-72	OY	OY.68_1	1
YLL043W_S185	YLL043W	FPS1	S185	S	185	0.999667406082153	16.496655717673057	2.48093049032936e-72	OY	OY.68_1	4
YLL043W_S190	YLL043W	FPS1	S190	S	190	0.999147593975067	11.51394803892349	2.48093049032936e-72	OY	OY.68_1	1
YLL043W_T184	YLL043W	FPS1	T184	T	184	0.9808469414711	11.109036559117856	2.48093049032936e-72	OY	OY.68_1	1
YLL043W_S212	YLL043W	FPS1	S212	S	212	1	14.45741536714887	2.48093049032936e-72	OY	OY.68_1	4
YLL043W_S209	YLL043W	FPS1	S209	S	209	1	14.340536844852544	2.48093049032936e-72	OY	OY.68_1	3
YLL043W_S175	YLL043W	FPS1	S175	S	175	1	16.187064358096205	2.48093049032936e-72	OY	OY.68_1	4
YLL043W_T168	YLL043W	FPS1	T168	T	168	1	16.187064358096205	2.48093049032936e-72	OY	OY.68_1	4
YLL043W_S172	YLL043W	FPS1	S172	S	172	1	15.521042932633422	2.48093049032936e-72	OY	OY.68_1	3
YLL045C_S121	YLL045C	RPL8B	S121	S	121	0.999990463256836	13.006609068803606	1.26692013336782e-51	OY	OY.68_1	1
YLL048C_T1517	YLL048C	YBT1	T1517	T	1517	0.831191420555115	19.549079414043497	2.32952299296022e-76	OY	OY.68_1	1
YLL048C_S1519	YLL048C	YBT1	S1519	S	1519	0.99999988079071	19.549079414043497	2.32952299296022e-76	OY	OY.68_1	1
YLL048C_S944	YLL048C	YBT1	S944	S	944	1	17.8993389498043	2.32952299296022e-76	OY	OY.68_1	3
YLL048C_S940	YLL048C	YBT1	S940	S	940	1	17.49407972554808	2.32952299296022e-76	OY	OY.68_1	3
YLL048C_S955	YLL048C	YBT1	S955	S	955	0.999996423721313	18.061781530425865	2.32952299296022e-76	OY	OY.68_1	3
YLL048C_S952	YLL048C	YBT1	S952	S	952	0.999999642372131	17.63793956709923	2.32952299296022e-76	OY	OY.68_1	2
YLL048C_S953	YLL048C	YBT1	S953	S	953	0.976118683815002	16.087876946773388	2.32952299296022e-76	OY	OY.68_1	1
YLL048C_S936	YLL048C	YBT1	S936	S	936	0.999327838420868	9.807562683360404	2.32952299296022e-76	OY	OY.68_1	1
YLL048C_S937	YLL048C	YBT1	S937	S	937	0.999890863895416	9.807562683360404	2.32952299296022e-76	OY	OY.68_1	1
YLL055W_S16	YLL055W	YCT1	S16	S	16	0.990676164627075	14.717113835705248	5.89088180975975e-40	OY	OY.68_1	1
YLL055W_S12	YLL055W	YCT1	S12	S	12	0.983686983585358	15.1875671138296	5.89088180975975e-40	OY	OY.68_1	2
YLL055W_S14	YLL055W	YCT1	S14	S	14	0.78910094499588	13.34208378398094	5.89088180975975e-40	OY	OY.68_1	1
YLL057C_T15	YLL057C	JLP1	T15	T	15	1	19.871883258156373	5.304776945374189e-35	OY	OY.68_1	1
YLL057C_S14	YLL057C	JLP1	S14	S	14	1	19.871883258156373	5.304776945374189e-35	OY	OY.68_1	1
YLL057C_T8	YLL057C	JLP1	T8	T	8	1	19.871883258156373	5.304776945374189e-35	OY	OY.68_1	1
YLL061W_S23	YLL061W	MMP1	S23	S	23	0.999999463558197	19.084775917800616	1.49831497041473e-53	OY	OY.68_1	2
YLL061W_S20	YLL061W	MMP1	S20	S	20	0.999407887458801	19.112409648877083	1.49831497041473e-53	OY	OY.68_1	3
YLL061W_S17	YLL061W	MMP1	S17	S	17	0.997604608535767	15.150096253192231	1.49831497041473e-53	OY	OY.68_1	2
YLR005W_S9	YLR005W	SSL1	S9	S	9	1	17.15625132625659	1.57576851155324e-6	OY	OY.68_1	2
YLR005W_S7	YLR005W	SSL1	S7	S	7	1	17.15625132625659	1.57576851155324e-6	OY	OY.68_1	2
YLR006C_Y476	YLR006C	SSK1	Y476	Y	476	0.99677962064743	14.670323471668125	2.69930458345563e-60	OY	OY.68_1	1
YLR006C_S460	YLR006C	SSK1	S460	S	460	0.99661773443222	14.670323471668125	2.69930458345563e-60	OY	OY.68_1	1
YLR006C_S706	YLR006C	SSK1	S706	S	706	0.988813936710358	14.728015235224266	2.69930458345563e-60	OY	OY.68_1	2
YLR006C_S703	YLR006C	SSK1	S703	S	703	0.993038952350616	14.502707789718553	2.69930458345563e-60	OY	OY.68_1	1
YLR006C_S697	YLR006C	SSK1	S697	S	697	1	16.6752588978465	2.69930458345563e-60	OY	OY.68_1	3
YLR006C_T693	YLR006C	SSK1	T693	T	693	1	16.6752588978465	2.69930458345563e-60	OY	OY.68_1	3
YLR006C_S95	YLR006C	SSK1	S95	S	95	0.975627720355988	14.01224168294126	2.69930458345563e-60	OY	OY.68_1	1
YLR006C_S195	YLR006C	SSK1	S195	S	195	0.999820649623871	12.697197702244411	2.69930458345563e-60	OY	OY.68_1	1
YLR006C_S193	YLR006C	SSK1	S193	S	193	0.999943912029266	12.697197702244411	2.69930458345563e-60	OY	OY.68_1	1
YLR009W_S172	YLR009W	RLP24	S172	S	172	1	16.17773339409218	3.4263412845882e-14	OY	OY.68_1	4
YLR009W_S161	YLR009W	RLP24	S161	S	161	1	16.17773339409218	3.4263412845882e-14	OY	OY.68_1	4
YLR009W_S156	YLR009W	RLP24	S156	S	156	1	16.17773339409218	3.4263412845882e-14	OY	OY.68_1	4
YLR009W_S154	YLR009W	RLP24	S154	S	154	1	13.53001513668964	3.4263412845882e-14	OY	OY.68_1	1
YLR018C_T273	YLR018C	POM34	T273	T	273	0.965843617916107	15.474932922394748	1.09550748500896e-33	OY	OY.68_1	1
YLR018C_S270	YLR018C	POM34	S270	S	270	0.973932445049286	15.474932922394748	1.09550748500896e-33	OY	OY.68_1	1
YLR018C_S294	YLR018C	POM34	S294	S	294	0.996152281761169	11.548130972592022	1.09550748500896e-33	OY	OY.68_1	1
YLR019W_S71	YLR019W	PSR2	S71	S	71	0.982935428619385	13.048120000115247	2.37823687840425e-29	OY	OY.68_1	1
YLR020C_S76	YLR020C	YEH2	S76	S	76	0.996849238872528	18.84109850040509	1.9216622342448198e-54	OY	OY.68_1	1
YLR020C_S73	YLR020C	YEH2	S73	S	73	1	18.84109850040509	1.9216622342448198e-54	OY	OY.68_1	1
YLR032W_S130	YLR032W	RAD5	S130	S	130	0.990779221057892	13.823366179041038	3.2558167040261495e-30	OY	OY.68_1	1
YLR032W_S146	YLR032W	RAD5	S146	S	146	1	15.861132340515455	3.2558167040261495e-30	OY	OY.68_1	1
YLR032W_S129	YLR032W	RAD5	S129	S	129	0.975421607494354	16.175585879146738	3.2558167040261495e-30	OY	OY.68_1	2
YLR032W_S23	YLR032W	RAD5	S23	S	23	0.997064709663391	12.578623538537045	3.2558167040261495e-30	OY	OY.68_1	1
YLR032W_T22	YLR032W	RAD5	T22	T	22	0.980964541435242	12.578623538537045	3.2558167040261495e-30	OY	OY.68_1	1
YLR033W_S374	YLR033W	RSC58	S374	S	374	0.889501750469208	11.096048064895868	1.72437681108366e-6	OY	OY.68_1	1
YLR033W_T371	YLR033W	RSC58	T371	T	371	0.998985052108765	11.096048064895868	1.72437681108366e-6	OY	OY.68_1	1
YLR044C_T231	YLR044C	PDC1	T231	T	231	1	13.77942574793323	2.1535406993823498e-71	OY	OY.68_1	1
YLR045C_S815	YLR045C	STU2	S815	S	815	1	14.180854131973208	7.00166671322814e-77	OY	OY.68_1	1
YLR045C_S812	YLR045C	STU2	S812	S	812	1	14.180854131973208	7.00166671322814e-77	OY	OY.68_1	1
YLR045C_S603	YLR045C	STU2	S603	S	603	1	10.949546713690888	7.00166671322814e-77	OY	OY.68_1	1
YLR045C_S602	YLR045C	STU2	S602	S	602	1	10.949546713690888	7.00166671322814e-77	OY	OY.68_1	1
YLR045C_Y286	YLR045C	STU2	Y286	Y	286	1	14.601821809187133	7.00166671322814e-77	OY	OY.68_1	1
YLR045C_Y9	YLR045C	STU2	Y9	Y	9	0.998191118240356	10.8143532979807	7.00166671322814e-77	OY	OY.68_1	1
YLR045C_T11	YLR045C	STU2	T11	T	11	0.998191118240356	10.8143532979807	7.00166671322814e-77	OY	OY.68_1	1
YLR045C_T10	YLR045C	STU2	T10	T	10	0.998191118240356	10.8143532979807	7.00166671322814e-77	OY	OY.68_1	1
YLR045C_S626	YLR045C	STU2	S626	S	626	1	15.145714962111338	7.00166671322814e-77	OY	OY.68_1	1
YLR045C_S623	YLR045C	STU2	S623	S	623	1	15.145714962111338	7.00166671322814e-77	OY	OY.68_1	1
YLR045C_S621	YLR045C	STU2	S621	S	621	1	15.145714962111338	7.00166671322814e-77	OY	OY.68_1	1
YLR045C_S618	YLR045C	STU2	S618	S	618	1	15.145714962111338	7.00166671322814e-77	OY	OY.68_1	1
YLR049C_S130	YLR049C	YLR049C	S130	S	130	1	14.475571528416816	8.49728050355522e-21	OY	OY.68_1	2
YLR049C_S127	YLR049C	YLR049C	S127	S	127	1	14.475571528416816	8.49728050355522e-21	OY	OY.68_1	2
YLR049C_S80	YLR049C	YLR049C	S80	S	80	0.992101848125458	15.231232913950432	8.49728050355522e-21	OY	OY.68_1	1
YLR049C_S75	YLR049C	YLR049C	S75	S	75	0.995935440063477	15.231232913950432	8.49728050355522e-21	OY	OY.68_1	1
YLR055C_T85	YLR055C	SPT8	T85	T	85	0.983703076839447	12.480385922474856	6.86049021270247e-33	OY	OY.68_1	1
YLR060W_T46	YLR060W	FRS1	T46	T	46	1	15.35090882138054	1.60594961914755e-8	OY	OY.68_1	1
YLR071C_S7	YLR071C	RGR1	S7	S	7	0.979566335678101	15.600861647608404	4.88509025762075e-27	OY	OY.68_1	2
YLR072W_S594	YLR072W	LAM6	S594	S	594	0.999999344348907	17.11039579477788	3.19729222816157e-61	OY	OY.68_1	6
YLR072W_S591	YLR072W	LAM6	S591	S	591	1	17.104247217417264	3.19729222816157e-61	OY	OY.68_1	6
YLR072W_T593	YLR072W	LAM6	T593	T	593	0.999304533004761	15.418578669414584	3.19729222816157e-61	OY	OY.68_1	3
YLR072W_S597	YLR072W	LAM6	S597	S	597	1	15.511182169625249	3.19729222816157e-61	OY	OY.68_1	3
YLR073C_Y88	YLR073C	RFU1	Y88	Y	88	1	16.25377435458998	8.26135259336516e-16	OY	OY.68_1	2
YLR079W_S201	YLR079W	SIC1	S201	S	201	1	14.149041162344592	8.217836002009348e-43	OY	OY.68_1	1
YLR079W_S198	YLR079W	SIC1	S198	S	198	1	14.149041162344592	8.217836002009348e-43	OY	OY.68_1	1
YLR079W_T45	YLR079W	SIC1	T45	T	45	0.982288718223572	14.746712976682684	8.217836002009348e-43	OY	OY.68_1	1
YLR079W_S38	YLR079W	SIC1	S38	S	38	0.983882784843445	14.746712976682684	8.217836002009348e-43	OY	OY.68_1	1
YLR079W_S191	YLR079W	SIC1	S191	S	191	1	13.65570717980253	8.217836002009348e-43	OY	OY.68_1	2
YLR082C_S139	YLR082C	SRL2	S139	S	139	1	15.743659839757154	3.66193807039524e-46	OY	OY.68_1	1
YLR082C_S120	YLR082C	SRL2	S120	S	120	0.902626037597656	15.743659839757154	3.66193807039524e-46	OY	OY.68_1	1
YLR086W_S117	YLR086W	SMC4	S117	S	117	0.997218787670135	17.305408444674136	6.23047511193605e-48	OY	OY.68_1	2
YLR086W_S113	YLR086W	SMC4	S113	S	113	1	17.6522072786861	6.23047511193605e-48	OY	OY.68_1	3
YLR086W_S109	YLR086W	SMC4	S109	S	109	0.999964952468872	17.15337132490363	6.23047511193605e-48	OY	OY.68_1	2
YLR086W_S4	YLR086W	SMC4	S4	S	4	0.99999988079071	14.984218726141624	6.23047511193605e-48	OY	OY.68_1	2
YLR086W_S21	YLR086W	SMC4	S21	S	21	0.999997198581696	14.410787037434329	6.23047511193605e-48	OY	OY.68_1	1
YLR086W_S14	YLR086W	SMC4	S14	S	14	0.999998450279236	12.429521290801096	6.23047511193605e-48	OY	OY.68_1	1
YLR086W_T43	YLR086W	SMC4	T43	T	43	1	14.81749873288322	6.23047511193605e-48	OY	OY.68_1	1
YLR086W_S40	YLR086W	SMC4	S40	S	40	1	14.81749873288322	6.23047511193605e-48	OY	OY.68_1	1
YLR094C_S255	YLR094C	GIS3	S255	S	255	0.973489165306091	9.434192453121472	3.00920568171423e-13	OY	OY.68_1	1
YLR094C_S252	YLR094C	GIS3	S252	S	252	0.997060358524323	10.51737209910225	3.00920568171423e-13	OY	OY.68_1	2
YLR094C_S249	YLR094C	GIS3	S249	S	249	0.989554047584534	9.5960162697534	3.00920568171423e-13	OY	OY.68_1	1
YLR096W_S663	YLR096W	KIN2	S663	S	663	0.99999988079071	14.951013167757742	5.10129834514285e-59	OY	OY.68_1	2
YLR096W_S643	YLR096W	KIN2	S643	S	643	1	15.847978902616395	5.10129834514285e-59	OY	OY.68_1	3
YLR096W_S641	YLR096W	KIN2	S641	S	641	1	13.38163911000423	5.10129834514285e-59	OY	OY.68_1	1
YLR096W_S743	YLR096W	KIN2	S743	S	743	0.972921907901764	14.807656923667068	5.10129834514285e-59	OY	OY.68_1	1
YLR096W_S151	YLR096W	KIN2	S151	S	151	1	12.900694353527198	5.10129834514285e-59	OY	OY.68_1	1
YLR096W_S24	YLR096W	KIN2	S24	S	24	0.999386668205261	14.122655102732228	5.10129834514285e-59	OY	OY.68_1	3
YLR096W_S22	YLR096W	KIN2	S22	S	22	0.999598383903503	11.533388639497758	5.10129834514285e-59	OY	OY.68_1	1
YLR096W_T26	YLR096W	KIN2	T26	T	26	0.983020544052124	11.798512256094268	5.10129834514285e-59	OY	OY.68_1	1
YLR096W_Y637	YLR096W	KIN2	Y637	Y	637	0.999874532222748	13.511983104395917	5.10129834514285e-59	OY	OY.68_1	1
YLR096W_S146	YLR096W	KIN2	S146	S	146	0.99980640411377	12.900694353527198	5.10129834514285e-59	OY	OY.68_1	1
YLR096W_S706	YLR096W	KIN2	S706	S	706	0.993408679962158	13.831097901412036	5.10129834514285e-59	OY	OY.68_1	1
YLR096W_S549	YLR096W	KIN2	S549	S	549	0.99999988079071	12.571886181496236	5.10129834514285e-59	OY	OY.68_1	1
YLR098C_S166	YLR098C	CHA4	S166	S	166	0.996716260910034	15.3924964222972	7.5206661205973e-56	OY	OY.68_1	1
YLR098C_S164	YLR098C	CHA4	S164	S	164	0.996715784072876	15.3924964222972	7.5206661205973e-56	OY	OY.68_1	1
YLR103C_T453	YLR103C	CDC45	T453	T	453	1	14.167311083623469	6.6460297948029e-40	OY	OY.68_1	1
YLR106C_S55	YLR106C	MDN1	S55	S	55	0.999999821186066	14.823947478979315	4.75349637325525e-46	OY	OY.68_1	1
YLR106C_T51	YLR106C	MDN1	T51	T	51	0.999999821186066	14.823947478979315	4.75349637325525e-46	OY	OY.68_1	1
YLR109W_S2	YLR109W	AHP1	S2	S	2	1	13.80773511570972	4.0618554659697e-53	OY	OY.68_1	1
YLR113W_Y176	YLR113W	HOG1	Y176	Y	176	1	13.255354977267618	2.62167336185367e-61	OY	OY.68_1	1
YLR116W_S378	YLR116W	MSL5	S378	S	378	1	17.705160587352164	5.44210642206869e-60	OY	OY.68_1	2
YLR116W_S376	YLR116W	MSL5	S376	S	376	0.999999642372131	17.705160587352164	5.44210642206869e-60	OY	OY.68_1	2
YLR116W_S95	YLR116W	MSL5	S95	S	95	1	18.437434252760458	5.44210642206869e-60	OY	OY.68_1	3
YLR116W_S93	YLR116W	MSL5	S93	S	93	1	18.603943469273947	5.44210642206869e-60	OY	OY.68_1	4
YLR116W_Y100	YLR116W	MSL5	Y100	Y	100	0.999956130981445	15.406395242455904	5.44210642206869e-60	OY	OY.68_1	1
YLR130C_S170	YLR130C	ZRT2	S170	S	170	1	18.376489682927364	2.24550342105962e-33	OY	OY.68_1	6
YLR130C_S162	YLR130C	ZRT2	S162	S	162	1	18.269139207223503	2.24550342105962e-33	OY	OY.68_1	5
YLR130C_Y169	YLR130C	ZRT2	Y169	Y	169	0.994861006736755	14.574781079002614	2.24550342105962e-33	OY	OY.68_1	1
YLR130C_S158	YLR130C	ZRT2	S158	S	158	0.999982535839081	12.613051039969337	2.24550342105962e-33	OY	OY.68_1	1
YLR130C_S149	YLR130C	ZRT2	S149	S	149	1	13.495846382701478	2.24550342105962e-33	OY	OY.68_1	1
YLR130C_S148	YLR130C	ZRT2	S148	S	148	1	13.495846382701478	2.24550342105962e-33	OY	OY.68_1	1
YLR130C_T140	YLR130C	ZRT2	T140	T	140	0.99887216091156	13.495846382701478	2.24550342105962e-33	OY	OY.68_1	1
YLR130C_Y202	YLR130C	ZRT2	Y202	Y	202	0.998534262180328	10.38008875224194	2.24550342105962e-33	OY	OY.68_1	1
YLR131C_S482	YLR131C	ACE2	S482	S	482	0.997775912284851	18.664142455459793	4.1755704604146986e-71	OY	OY.68_1	1
YLR131C_S483	YLR131C	ACE2	S483	S	483	0.960046947002411	18.664142455459793	4.1755704604146986e-71	OY	OY.68_1	1
YLR131C_S714	YLR131C	ACE2	S714	S	714	1	18.31558170021154	4.1755704604146986e-71	OY	OY.68_1	4
YLR131C_S709	YLR131C	ACE2	S709	S	709	1	18.31558170021154	4.1755704604146986e-71	OY	OY.68_1	4
YLR131C_S253	YLR131C	ACE2	S253	S	253	1	19.406151482487015	4.1755704604146986e-71	OY	OY.68_1	5
YLR131C_S249	YLR131C	ACE2	S249	S	249	1	19.406151482487015	4.1755704604146986e-71	OY	OY.68_1	5
YLR131C_S247	YLR131C	ACE2	S247	S	247	0.853482782840729	14.248377046548706	4.1755704604146986e-71	OY	OY.68_1	1
YLR131C_S392	YLR131C	ACE2	S392	S	392	1	17.063553146183942	4.1755704604146986e-71	OY	OY.68_1	6
YLR131C_S385	YLR131C	ACE2	S385	S	385	1	16.98738175885599	4.1755704604146986e-71	OY	OY.68_1	5
YLR131C_S390	YLR131C	ACE2	S390	S	390	1	14.215374298319643	4.1755704604146986e-71	OY	OY.68_1	3
YLR131C_S140	YLR131C	ACE2	S140	S	140	0.990686893463135	15.315219475299198	4.1755704604146986e-71	OY	OY.68_1	2
YLR131C_S137	YLR131C	ACE2	S137	S	137	0.999754071235657	15.741507617826525	4.1755704604146986e-71	OY	OY.68_1	4
YLR131C_S139	YLR131C	ACE2	S139	S	139	0.990510582923889	13.774742516915753	4.1755704604146986e-71	OY	OY.68_1	2
YLR131C_S303	YLR131C	ACE2	S303	S	303	0.992239415645599	14.238157214155445	4.1755704604146986e-71	OY	OY.68_1	2
YLR131C_S299	YLR131C	ACE2	S299	S	299	0.997243940830231	13.1262628585529	4.1755704604146986e-71	OY	OY.68_1	1
YLR131C_T259	YLR131C	ACE2	T259	T	259	1	16.369854090663868	4.1755704604146986e-71	OY	OY.68_1	2
YLR131C_S80	YLR131C	ACE2	S80	S	80	1	13.81916882805003	4.1755704604146986e-71	OY	OY.68_1	2
YLR131C_S88	YLR131C	ACE2	S88	S	88	0.994742095470428	13.661384545954125	4.1755704604146986e-71	OY	OY.68_1	1
YLR131C_S292	YLR131C	ACE2	S292	S	292	0.998979270458221	14.66905342424045	4.1755704604146986e-71	OY	OY.68_1	1
YLR131C_Y283	YLR131C	ACE2	Y283	Y	283	1	14.66905342424045	4.1755704604146986e-71	OY	OY.68_1	1
YLR131C_T83	YLR131C	ACE2	T83	T	83	0.840517818927765	13.720014218317225	4.1755704604146986e-71	OY	OY.68_1	1
YLR131C_T531	YLR131C	ACE2	T531	T	531	0.999334454536438	11.344793188729325	4.1755704604146986e-71	OY	OY.68_1	1
YLR131C_S511	YLR131C	ACE2	S511	S	511	0.999933660030365	11.344793188729325	4.1755704604146986e-71	OY	OY.68_1	1
YLR131C_T422	YLR131C	ACE2	T422	T	422	0.989764094352722	9.56213709713297	4.1755704604146986e-71	OY	OY.68_1	1
YLR131C_T767	YLR131C	ACE2	T767	T	767	0.99248880147934	10.807599192735156	4.1755704604146986e-71	OY	OY.68_1	1
YLR131C_S764	YLR131C	ACE2	S764	S	764	0.891277968883514	10.807599192735156	4.1755704604146986e-71	OY	OY.68_1	1
YLR131C_S428	YLR131C	ACE2	S428	S	428	0.996081829071045	9.56213709713297	4.1755704604146986e-71	OY	OY.68_1	1
YLR131C_T425	YLR131C	ACE2	T425	T	425	0.993429183959961	9.56213709713297	4.1755704604146986e-71	OY	OY.68_1	1
YLR131C_S320	YLR131C	ACE2	S320	S	320	0.866821944713593	13.317985254226771	4.1755704604146986e-71	OY	OY.68_1	1
YLR133W_S14	YLR133W	CKI1	S14	S	14	0.999999403953552	14.582618951280985	1.63481414641487e-49	OY	OY.68_1	1
YLR133W_S48	YLR133W	CKI1	S48	S	48	0.999969661235809	15.37915484707244	1.63481414641487e-49	OY	OY.68_1	3
YLR133W_T43	YLR133W	CKI1	T43	T	43	0.999985098838806	14.2257297466667	1.63481414641487e-49	OY	OY.68_1	1
YLR133W_S45	YLR133W	CKI1	S45	S	45	0.997759640216827	14.517820635010665	1.63481414641487e-49	OY	OY.68_1	2
YLR134W_Y344	YLR134W	PDC5	Y344	Y	344	1	13.195121494245525	3.43008839553715e-24	OY	OY.68_1	1
YLR135W_S289	YLR135W	SLX4	S289	S	289	0.995812952518463	12.517122131192387	2.6586352238035e-4	OY	OY.68_1	1
YLR138W_T767	YLR138W	NHA1	T767	T	767	0.929578483104706	12.37038871043359	6.24553329836364e-47	OY	OY.68_1	1
YLR138W_T765	YLR138W	NHA1	T765	T	765	1	18.462332196223837	6.24553329836364e-47	OY	OY.68_1	6
YLR138W_S768	YLR138W	NHA1	S768	S	768	0.999105989933014	18.441025195826036	6.24553329836364e-47	OY	OY.68_1	5
YLR138W_T876	YLR138W	NHA1	T876	T	876	1	15.614326992525951	6.24553329836364e-47	OY	OY.68_1	2
YLR138W_T874	YLR138W	NHA1	T874	T	874	1	15.614326992525951	6.24553329836364e-47	OY	OY.68_1	2
YLR138W_S774	YLR138W	NHA1	S774	S	774	1	15.90275647415659	6.24553329836364e-47	OY	OY.68_1	3
YLR138W_S568	YLR138W	NHA1	S568	S	568	1	14.37874846482942	6.24553329836364e-47	OY	OY.68_1	1
YLR138W_S565	YLR138W	NHA1	S565	S	565	0.999704003334045	15.901899508766087	6.24553329836364e-47	OY	OY.68_1	2
YLR138W_S566	YLR138W	NHA1	S566	S	566	0.999627590179443	15.901899508766087	6.24553329836364e-47	OY	OY.68_1	2
YLR138W_S492	YLR138W	NHA1	S492	S	492	1	15.292728973169408	6.24553329836364e-47	OY	OY.68_1	8
YLR138W_T490	YLR138W	NHA1	T490	T	490	1	15.091415520280464	6.24553329836364e-47	OY	OY.68_1	5
YLR138W_T487	YLR138W	NHA1	T487	T	487	1	13.129657602132845	6.24553329836364e-47	OY	OY.68_1	2
YLR138W_S481	YLR138W	NHA1	S481	S	481	1	13.939402280586338	6.24553329836364e-47	OY	OY.68_1	1
YLR138W_S479	YLR138W	NHA1	S479	S	479	1	13.939402280586338	6.24553329836364e-47	OY	OY.68_1	1
YLR138W_S472	YLR138W	NHA1	S472	S	472	1	13.939402280586338	6.24553329836364e-47	OY	OY.68_1	1
YLR149C_S89	YLR149C	YLR149C	S89	S	89	1	13.101730153222912	1.57202339240694e-9	OY	OY.68_1	1
YLR150W_S73	YLR150W	STM1	S73	S	73	1	16.279658141822694	5.50905651781716e-51	OY	OY.68_1	4
YLR150W_S254	YLR150W	STM1	S254	S	254	1	12.229489089891556	5.50905651781716e-51	OY	OY.68_1	1
YLR150W_S229	YLR150W	STM1	S229	S	229	1	10.961123589643073	5.50905651781716e-51	OY	OY.68_1	1
YLR150W_S45	YLR150W	STM1	S45	S	45	1	8.84183888362586	5.50905651781716e-51	OY	OY.68_1	1
YLR150W_S41	YLR150W	STM1	S41	S	41	1	8.84183888362586	5.50905651781716e-51	OY	OY.68_1	1
YLR152C_S270	YLR152C	YLR152C	S270	S	270	0.998294174671173	16.126083459850026	5.1769435180516486e-55	OY	OY.68_1	1
YLR152C_S273	YLR152C	YLR152C	S273	S	273	0.919846773147583	16.126083459850026	5.1769435180516486e-55	OY	OY.68_1	1
YLR152C_S185	YLR152C	YLR152C	S185	S	185	0.997251808643341	10.684059548434686	5.1769435180516486e-55	OY	OY.68_1	1
YLR152C_T181	YLR152C	YLR152C	T181	T	181	0.993724703788757	10.684059548434686	5.1769435180516486e-55	OY	OY.68_1	1
YLR172C_S298	YLR172C	DPH5	S298	S	298	0.999999344348907	19.047375044629252	1.4394907198501e-71	OY	OY.68_1	1
YLR175W_S399	YLR175W	CBF5	S399	S	399	0.999987125396729	17.741982186023407	3.74784388908338e-33	OY	OY.68_1	2
YLR175W_S398	YLR175W	CBF5	S398	S	398	0.968211233615875	18.346356878449363	3.74784388908338e-33	OY	OY.68_1	3
YLR175W_S397	YLR175W	CBF5	S397	S	397	0.978684663772583	16.799452305366273	3.74784388908338e-33	OY	OY.68_1	1
YLR175W_T405	YLR175W	CBF5	T405	T	405	0.999667525291443	13.920859704428771	3.74784388908338e-33	OY	OY.68_1	1
YLR176C_S418	YLR176C	RFX1	S418	S	418	0.987043917179108	12.63884214572694	1.6034948908599702e-47	OY	OY.68_1	1
YLR176C_T416	YLR176C	RFX1	T416	T	416	0.757715225219727	12.63884214572694	1.6034948908599702e-47	OY	OY.68_1	1
YLR181C_S196	YLR181C	VTA1	S196	S	196	0.952960789203644	14.690636114591994	2.19056437993098e-10	OY	OY.68_1	1
YLR181C_S183	YLR181C	VTA1	S183	S	183	0.943859815597534	14.690636114591994	2.19056437993098e-10	OY	OY.68_1	1
YLR182W_S133	YLR182W	SWI6	S133	S	133	0.951177000999451	11.478540869650072	2.75646650195158e-40	OY	OY.68_1	1
YLR182W_S602	YLR182W	SWI6	S602	S	602	1	17.122855742270097	2.75646650195158e-40	OY	OY.68_1	1
YLR182W_T179	YLR182W	SWI6	T179	T	179	0.999423086643219	13.674551169035988	2.75646650195158e-40	OY	OY.68_1	1
YLR182W_S176	YLR182W	SWI6	S176	S	176	0.99684697389602706	13.674551169035988	2.75646650195158e-40	OY	OY.68_1	1
YLR182W_S170	YLR182W	SWI6	S170	S	170	1	13.923890493408845	2.75646650195158e-40	OY	OY.68_1	1
YLR182W_S160	YLR182W	SWI6	S160	S	160	1	11.733858917431494	2.75646650195158e-40	OY	OY.68_1	1
YLR182W_T169	YLR182W	SWI6	T169	T	169	1	13.923890493408845	2.75646650195158e-40	OY	OY.68_1	1
YLR182W_S530	YLR182W	SWI6	S530	S	530	0.825668096542358	10.59677133126962	2.75646650195158e-40	OY	OY.68_1	1
YLR183C_S65	YLR183C	TOS4	S65	S	65	0.987029135227203	14.159382202099303	3.39919134868096e-45	OY	OY.68_1	1
YLR183C_S64	YLR183C	TOS4	S64	S	64	0.994605481624603	14.159382202099303	3.39919134868096e-45	OY	OY.68_1	1
YLR183C_S8	YLR183C	TOS4	S8	S	8	0.977438807487488	13.167651681409945	3.39919134868096e-45	OY	OY.68_1	1
YLR183C_S7	YLR183C	TOS4	S7	S	7	0.98728734254837	13.167651681409945	3.39919134868096e-45	OY	OY.68_1	1
YLR183C_S94	YLR183C	TOS4	S94	S	94	0.999550938606262	13.344471748947887	3.39919134868096e-45	OY	OY.68_1	1
YLR183C_S97	YLR183C	TOS4	S97	S	97	0.764998495578766	13.344471748947887	3.39919134868096e-45	OY	OY.68_1	1
YLR183C_S89	YLR183C	TOS4	S89	S	89	1	15.894062578704856	3.39919134868096e-45	OY	OY.68_1	1
YLR183C_S78	YLR183C	TOS4	S78	S	78	1	15.894062578704856	3.39919134868096e-45	OY	OY.68_1	1
YLR183C_S77	YLR183C	TOS4	S77	S	77	1	15.894062578704856	3.39919134868096e-45	OY	OY.68_1	1
YLR183C_T88	YLR183C	TOS4	T88	T	88	1	15.894062578704856	3.39919134868096e-45	OY	OY.68_1	1
YLR187W_S31	YLR187W	SKG3	S31	S	31	1	18.292525618456946	2.0594109675566898e-45	OY	OY.68_1	6
YLR187W_T28	YLR187W	SKG3	T28	T	28	0.980923473834991	14.038099681331984	2.0594109675566898e-45	OY	OY.68_1	2
YLR187W_S27	YLR187W	SKG3	S27	S	27	0.99193364381790206	18.190550039801057	2.0594109675566898e-45	OY	OY.68_1	3
YLR187W_S30	YLR187W	SKG3	S30	S	30	0.88301956653595	12.313044836823428	2.0594109675566898e-45	OY	OY.68_1	1
YLR187W_S663	YLR187W	SKG3	S663	S	663	0.999994874000549	15.400768602665666	2.0594109675566898e-45	OY	OY.68_1	1
YLR187W_S660	YLR187W	SKG3	S660	S	660	0.999294638633728	15.400768602665666	2.0594109675566898e-45	OY	OY.68_1	1
YLR187W_S632	YLR187W	SKG3	S632	S	632	0.999903619289398	17.108547101094846	2.0594109675566898e-45	OY	OY.68_1	1
YLR187W_S633	YLR187W	SKG3	S633	S	633	0.999975085258484	17.142385082091334	2.0594109675566898e-45	OY	OY.68_1	2
YLR187W_T599	YLR187W	SKG3	T599	T	599	0.99999988079071	16.20047681537992	2.0594109675566898e-45	OY	OY.68_1	2
YLR187W_S592	YLR187W	SKG3	S592	S	592	1	16.325144626512433	2.0594109675566898e-45	OY	OY.68_1	3
YLR187W_S471	YLR187W	SKG3	S471	S	471	0.999979376792908	15.84645904278431	2.0594109675566898e-45	OY	OY.68_1	1
YLR187W_S470	YLR187W	SKG3	S470	S	470	0.999654352664948	15.84645904278431	2.0594109675566898e-45	OY	OY.68_1	1
YLR187W_S580	YLR187W	SKG3	S580	S	580	1	14.640955327780258	2.0594109675566898e-45	OY	OY.68_1	2
YLR187W_S10	YLR187W	SKG3	S10	S	10	1	15.667196172969724	2.0594109675566898e-45	OY	OY.68_1	1
YLR187W_S6	YLR187W	SKG3	S6	S	6	1	15.667196172969724	2.0594109675566898e-45	OY	OY.68_1	1
YLR187W_S684	YLR187W	SKG3	S684	S	684	0.996220111846924	13.071959774113184	2.0594109675566898e-45	OY	OY.68_1	2
YLR187W_S683	YLR187W	SKG3	S683	S	683	0.988775849342346	13.071959774113184	2.0594109675566898e-45	OY	OY.68_1	2
YLR187W_S651	YLR187W	SKG3	S651	S	651	0.999999701976776	12.637365822252848	2.0594109675566898e-45	OY	OY.68_1	1
YLR187W_S701	YLR187W	SKG3	S701	S	701	1	15.762516071595211	2.0594109675566898e-45	OY	OY.68_1	3
YLR187W_S694	YLR187W	SKG3	S694	S	694	1	15.311023055038588	2.0594109675566898e-45	OY	OY.68_1	1
YLR187W_S709	YLR187W	SKG3	S709	S	709	1	13.86666151531758	2.0594109675566898e-45	OY	OY.68_1	2
YLR187W_S954	YLR187W	SKG3	S954	S	954	0.999986231327057	19.218730196787806	2.0594109675566898e-45	OY	OY.68_1	1
YLR187W_T950	YLR187W	SKG3	T950	T	950	0.999986231327057	19.218730196787806	2.0594109675566898e-45	OY	OY.68_1	1
YLR187W_S944	YLR187W	SKG3	S944	S	944	0.998846828937531	19.218730196787806	2.0594109675566898e-45	OY	OY.68_1	1
YLR187W_Y942	YLR187W	SKG3	Y942	Y	942	0.966610014438629	19.218730196787806	2.0594109675566898e-45	OY	OY.68_1	1
YLR190W_S16	YLR190W	MMR1	S16	S	16	1	15.61535632449806	1.7423728282701998e-27	OY	OY.68_1	1
YLR190W_T12	YLR190W	MMR1	T12	T	12	1	15.61535632449806	1.7423728282701998e-27	OY	OY.68_1	1
YLR190W_T93	YLR190W	MMR1	T93	T	93	0.999922156333923	10.537806785169424	1.7423728282701998e-27	OY	OY.68_1	1
YLR190W_S83	YLR190W	MMR1	S83	S	83	0.998191952705383	10.537806785169424	1.7423728282701998e-27	OY	OY.68_1	1
YLR196W_T447	YLR196W	PWP1	T447	T	447	1	16.142890531493723	1.0074236756679399e-117	OY	OY.68_1	1
YLR196W_T440	YLR196W	PWP1	T440	T	440	1	16.142890531493723	1.0074236756679399e-117	OY	OY.68_1	1
YLR196W_S439	YLR196W	PWP1	S439	S	439	1	16.142890531493723	1.0074236756679399e-117	OY	OY.68_1	1
YLR196W_S52	YLR196W	PWP1	S52	S	52	1	19.69409647368019	1.0074236756679399e-117	OY	OY.68_1	2
YLR196W_T44	YLR196W	PWP1	T44	T	44	1	11.71433375588817	1.0074236756679399e-117	OY	OY.68_1	1
YLR206W_T479	YLR206W	ENT2	T479	T	479	0.977638125419617	17.419087931024944	4.41959381983835e-80	OY	OY.68_1	2
YLR206W_T470	YLR206W	ENT2	T470	T	470	1	16.75273616089535	4.41959381983835e-80	OY	OY.68_1	5
YLR206W_S476	YLR206W	ENT2	S476	S	476	0.999764382839203	16.590614911155576	4.41959381983835e-80	OY	OY.68_1	4
YLR206W_T472	YLR206W	ENT2	T472	T	472	0.990365207195282	12.35267691044004	4.41959381983835e-80	OY	OY.68_1	1
YLR206W_S434	YLR206W	ENT2	S434	S	434	0.999993085861206	18.21622973165746	4.41959381983835e-80	OY	OY.68_1	1
YLR206W_T430	YLR206W	ENT2	T430	T	430	1	18.35347962765964	4.41959381983835e-80	OY	OY.68_1	2
YLR206W_Y439	YLR206W	ENT2	Y439	Y	439	0.999999821186066	15.656402045948797	4.41959381983835e-80	OY	OY.68_1	2
YLR206W_S440	YLR206W	ENT2	S440	S	440	0.943611621856689	15.342393548374368	4.41959381983835e-80	OY	OY.68_1	1
YLR206W_T450	YLR206W	ENT2	T450	T	450	0.835545063018799	13.302353794476453	4.41959381983835e-80	OY	OY.68_1	1
YLR206W_S167	YLR206W	ENT2	S167	S	167	1	19.419156392245473	4.41959381983835e-80	OY	OY.68_1	8
YLR206W_T165	YLR206W	ENT2	T165	T	165	1	18.696494244158956	4.41959381983835e-80	OY	OY.68_1	5
YLR206W_S173	YLR206W	ENT2	S173	S	173	0.999998986721039	17.98057998424269	4.41959381983835e-80	OY	OY.68_1	4
YLR206W_S172	YLR206W	ENT2	S172	S	172	0.994970738887787	12.137022656496748	4.41959381983835e-80	OY	OY.68_1	1
YLR206W_Y176	YLR206W	ENT2	Y176	Y	176	0.995139181613922	15.696010886853433	4.41959381983835e-80	OY	OY.68_1	1
YLR206W_T468	YLR206W	ENT2	T468	T	468	1	18.117709809334507	4.41959381983835e-80	OY	OY.68_1	6
YLR206W_Y481	YLR206W	ENT2	Y481	Y	481	0.999283134937286	12.951211365124353	4.41959381983835e-80	OY	OY.68_1	1
YLR206W_T190	YLR206W	ENT2	T190	T	190	1	12.110039562397818	4.41959381983835e-80	OY	OY.68_1	1
YLR206W_S187	YLR206W	ENT2	S187	S	187	1	12.110039562397818	4.41959381983835e-80	OY	OY.68_1	1
YLR215C_S354	YLR215C	CDC123	S354	S	354	0.972052991390228	11.74244404259468	2.50539249432618e-21	OY	OY.68_1	1
YLR215C_S353	YLR215C	CDC123	S353	S	353	0.979743540287018	11.74244404259468	2.50539249432618e-21	OY	OY.68_1	1
YLR219W_S83	YLR219W	MSC3	S83	S	83	0.994685232639313	18.74344391672175	4.23496851966356e-71	OY	OY.68_1	1
YLR219W_S80	YLR219W	MSC3	S80	S	80	0.99428379535675	18.752698761294702	4.23496851966356e-71	OY	OY.68_1	2
YLR219W_S155	YLR219W	MSC3	S155	S	155	0.999999940395355	19.447681771657873	4.23496851966356e-71	OY	OY.68_1	2
YLR219W_S151	YLR219W	MSC3	S151	S	151	1	19.447681771657873	4.23496851966356e-71	OY	OY.68_1	2
YLR219W_S43	YLR219W	MSC3	S43	S	43	0.99947601556778	14.49021378274906	4.23496851966356e-71	OY	OY.68_1	1
YLR219W_S40	YLR219W	MSC3	S40	S	40	0.986098766326904	14.49021378274906	4.23496851966356e-71	OY	OY.68_1	1
YLR219W_S105	YLR219W	MSC3	S105	S	105	1	14.469285155158218	4.23496851966356e-71	OY	OY.68_1	1
YLR219W_S102	YLR219W	MSC3	S102	S	102	1	14.469285155158218	4.23496851966356e-71	OY	OY.68_1	1
YLR219W_S390	YLR219W	MSC3	S390	S	390	0.993027687072754	14.39326500284805	4.23496851966356e-71	OY	OY.68_1	1
YLR219W_S64	YLR219W	MSC3	S64	S	64	1	17.33995671875174	4.23496851966356e-71	OY	OY.68_1	3
YLR219W_S57	YLR219W	MSC3	S57	S	57	0.997782707214355	17.87572960112886	4.23496851966356e-71	OY	OY.68_1	5
YLR219W_S60	YLR219W	MSC3	S60	S	60	1	17.545974630390557	4.23496851966356e-71	OY	OY.68_1	3
YLR219W_S55	YLR219W	MSC3	S55	S	55	0.788052678108215	13.429383375043034	4.23496851966356e-71	OY	OY.68_1	1
YLR219W_S130	YLR219W	MSC3	S130	S	130	0.971844136714935	11.318272659885697	4.23496851966356e-71	OY	OY.68_1	1
YLR219W_S127	YLR219W	MSC3	S127	S	127	0.995201587677002	13.624211043782136	4.23496851966356e-71	OY	OY.68_1	2
YLR219W_S363	YLR219W	MSC3	S363	S	363	0.967228353023529	12.764705398299768	4.23496851966356e-71	OY	OY.68_1	1
YLR220W_S52	YLR220W	CCC1	S52	S	52	0.999973356723785	17.894195591912787	3.1396186695412896e-45	OY	OY.68_1	2
YLR220W_S49	YLR220W	CCC1	S49	S	49	0.999956250190735	17.894195591912787	3.1396186695412896e-45	OY	OY.68_1	2
YLR220W_S83	YLR220W	CCC1	S83	S	83	1	17.09992612406771	3.1396186695412896e-45	OY	OY.68_1	1
YLR220W_S71	YLR220W	CCC1	S71	S	71	1	16.881956064748785	3.1396186695412896e-45	OY	OY.68_1	2
YLR220W_S68	YLR220W	CCC1	S68	S	68	1	16.881956064748785	3.1396186695412896e-45	OY	OY.68_1	2
YLR221C_T88	YLR221C	RSA3	T88	T	88	1	19.177054027599706	2.84477932445796e-52	OY	OY.68_1	2
YLR221C_S83	YLR221C	RSA3	S83	S	83	1	19.177054027599706	2.84477932445796e-52	OY	OY.68_1	2
YLR221C_S2	YLR221C	RSA3	S2	S	2	1	11.874695691022229	2.84477932445796e-52	OY	OY.68_1	1
YLR228C_S477	YLR228C	ECM22	S477	S	477	0.999999761581421	13.143396904927783	3.933195877160038e-43	OY	OY.68_1	1
YLR228C_T447	YLR228C	ECM22	T447	T	447	0.809576272964478	10.689495165116089	3.933195877160038e-43	OY	OY.68_1	1
YLR237W_S594	YLR237W	THI7	S594	S	594	0.999982476234436	10.015060377396493	8.3275029380871e-9	OY	OY.68_1	1
YLR237W_S591	YLR237W	THI7	S591	S	591	0.915257811546326	10.015060377396493	8.3275029380871e-9	OY	OY.68_1	1
YLR248W_S46	YLR248W	RCK2	S46	S	46	0.99999988079071	18.024211280556543	3.05490288535331e-66	OY	OY.68_1	6
YLR248W_S50	YLR248W	RCK2	S50	S	50	1	17.526306142160983	3.05490288535331e-66	OY	OY.68_1	1
YLR248W_S187	YLR248W	RCK2	S187	S	187	0.998356938362122	13.23923520367214	3.05490288535331e-66	OY	OY.68_1	2
YLR248W_S186	YLR248W	RCK2	S186	S	186	0.995798289775848	12.250530680073943	3.05490288535331e-66	OY	OY.68_1	1
YLR248W_S516	YLR248W	RCK2	S516	S	516	1	11.834863614854134	3.05490288535331e-66	OY	OY.68_1	1
YLR248W_S515	YLR248W	RCK2	S515	S	515	1	11.834863614854134	3.05490288535331e-66	OY	OY.68_1	1
YLR249W_S1040	YLR249W	YEF3	S1040	S	1040	1	26.52385287961425	4.1918832163988985e-165	OY	OY.68_1	9
YLR249W_S1039	YLR249W	YEF3	S1039	S	1039	1	26.52385287961425	4.1918832163988985e-165	OY	OY.68_1	9
YLR249W_Y1037	YLR249W	YEF3	Y1037	Y	1037	1	17.716578673801187	4.1918832163988985e-165	OY	OY.68_1	4
YLR249W_S2	YLR249W	YEF3	S2	S	2	1	16.705697018132803	4.1918832163988985e-165	OY	OY.68_1	4
YLR249W_S4	YLR249W	YEF3	S4	S	4	1	16.733681147929353	4.1918832163988985e-165	OY	OY.68_1	5
YLR249W_S7	YLR249W	YEF3	S7	S	7	1	16.733681147929353	4.1918832163988985e-165	OY	OY.68_1	5
YLR249W_T972	YLR249W	YEF3	T972	T	972	0.995446562767029	11.881569309759293	4.1918832163988985e-165	OY	OY.68_1	1
YLR256W-A_S7	YLR256W-A	TY1A-LR4	S7	S	7	1	13.647482892254116	9.76133628199463e-41	OY	OY.68_1	2
YLR256W-A_S13	YLR256W-A	TY1A-LR4	S13	S	13	1	16.63056643383406	9.76133628199463e-41	OY	OY.68_1	4
YLR256W-A_S16	YLR256W-A	TY1A-LR4	S16	S	16	1	14.48309878066143	9.76133628199463e-41	OY	OY.68_1	1
YLR256W-A_S3	YLR256W-A	TY1A-LR4	S3	S	3	1	13.647482892254116	9.76133628199463e-41	OY	OY.68_1	2
YLR257W_Y154	YLR257W	YLR257W	Y154	Y	154	0.999964416027069	15.227518532914692	1.63878134964139e-71	OY	OY.68_1	1
YLR257W_T159	YLR257W	YLR257W	T159	T	159	0.991240918636322	15.227518532914692	1.63878134964139e-71	OY	OY.68_1	1
YLR257W_S242	YLR257W	YLR257W	S242	S	242	1	17.298726627756505	1.63878134964139e-71	OY	OY.68_1	5
YLR257W_S240	YLR257W	YLR257W	S240	S	240	1	17.510568604756454	1.63878134964139e-71	OY	OY.68_1	6
YLR257W_S238	YLR257W	YLR257W	S238	S	238	1	16.623095847936373	1.63878134964139e-71	OY	OY.68_1	3
YLR257W_S252	YLR257W	YLR257W	S252	S	252	0.99997079372406	15.002281551133732	1.63878134964139e-71	OY	OY.68_1	1
YLR257W_T208	YLR257W	YLR257W	T208	T	208	1	22.19530400125737	1.63878134964139e-71	OY	OY.68_1	1
YLR257W_S69	YLR257W	YLR257W	S69	S	69	0.975055038928986	12.896512788109918	1.63878134964139e-71	OY	OY.68_1	1
YLR257W_S66	YLR257W	YLR257W	S66	S	66	0.998403429985046	12.896512788109918	1.63878134964139e-71	OY	OY.68_1	1
YLR257W_S213	YLR257W	YLR257W	S213	S	213	1	22.19530400125737	1.63878134964139e-71	OY	OY.68_1	1
YLR258W_S655	YLR258W	GSY2	S655	S	655	1	22.569084876124215	1.4015889509763799e-121	OY	OY.68_1	5
YLR258W_S651	YLR258W	GSY2	S651	S	651	1	22.569084876124215	1.4015889509763799e-121	OY	OY.68_1	5
YLR260W_T62	YLR260W	LCB5	T62	T	62	0.822802245616913	11.589068385203454	1.74433656127092e-10	OY	OY.68_1	1
YLR272C_S495	YLR272C	YCS4	S495	S	495	0.997382342815399	13.926080227623094	7.29844607581487e-24	OY	OY.68_1	2
YLR272C_S499	YLR272C	YCS4	S499	S	499	0.999962985515594	13.926080227623094	7.29844607581487e-24	OY	OY.68_1	2
YLR272C_T490	YLR272C	YCS4	T490	T	490	0.997038602828979	11.268211131616852	7.29844607581487e-24	OY	OY.68_1	1
YLR275W_S3	YLR275W	SMD2	S3	S	3	1	11.945326713833184	2.47262040846978e-22	OY	OY.68_1	1
YLR275W_S2	YLR275W	SMD2	S2	S	2	1	11.945326713833184	2.47262040846978e-22	OY	OY.68_1	1
YLR276C_S368	YLR276C	DBP9	S368	S	368	0.999727129936218	13.389680129859446	6.76917858117962e-7	OY	OY.68_1	2
YLR278C_S1094	YLR278C	YLR278C	S1094	S	1094	0.998448193073273	14.795345236577385	1.51325266482741e-45	OY	OY.68_1	2
YLR285W_S6	YLR285W	NNT1	S6	S	6	1	20.948880337842112	1.15043635228266e-93	OY	OY.68_1	5
YLR285W_S2	YLR285W	NNT1	S2	S	2	1	20.948880337842112	1.15043635228266e-93	OY	OY.68_1	5
YLR293C_S2	YLR293C	GSP1	S2	S	2	1	15.152039861090632	8.203030961828651e-52	OY	OY.68_1	1
YLR305C_S473	YLR305C	STT4	S473	S	473	1	17.011197594624413	6.905925300449838e-44	OY	OY.68_1	6
YLR305C_T470	YLR305C	STT4	T470	T	470	1	16.99115981300361	6.905925300449838e-44	OY	OY.68_1	5
YLR309C_T830	YLR309C	IMH1	T830	T	830	0.999999940395355	16.3813542951446	1.63121725041211e-53	OY	OY.68_1	2
YLR309C_S827	YLR309C	IMH1	S827	S	827	0.825114488601685	16.3813542951446	1.63121725041211e-53	OY	OY.68_1	2
YLR309C_S825	YLR309C	IMH1	S825	S	825	0.764599502086639	16.56946815448015	1.63121725041211e-53	OY	OY.68_1	1
YLR310C_Y764	YLR310C	CDC25	Y764	Y	764	0.999997913837433	13.061085457592652	1.2174041394525602e-47	OY	OY.68_1	1
YLR310C_S765	YLR310C	CDC25	S765	S	765	0.831813812255859	13.061085457592652	1.2174041394525602e-47	OY	OY.68_1	1
YLR310C_S632	YLR310C	CDC25	S632	S	632	1	14.09504925709005	1.2174041394525602e-47	OY	OY.68_1	1
YLR310C_S629	YLR310C	CDC25	S629	S	629	1	14.665907202003613	1.2174041394525602e-47	OY	OY.68_1	2
YLR310C_S256	YLR310C	CDC25	S256	S	256	0.999960720539093	14.966009060206458	1.2174041394525602e-47	OY	OY.68_1	1
YLR310C_T255	YLR310C	CDC25	T255	T	255	0.897158980369568	14.966009060206458	1.2174041394525602e-47	OY	OY.68_1	1
YLR314C_T47	YLR314C	CDC3	T47	T	47	0.999561190605164	15.2327969239217	4.11614544362574e-99	OY	OY.68_1	2
YLR314C_Y43	YLR314C	CDC3	Y43	Y	43	0.999999463558197	15.2327969239217	4.11614544362574e-99	OY	OY.68_1	2
YLR314C_T44	YLR314C	CDC3	T44	T	44	0.99947851896286	14.596691938976337	4.11614544362574e-99	OY	OY.68_1	1
YLR314C_S509	YLR314C	CDC3	S509	S	509	1	21.62795129071432	4.11614544362574e-99	OY	OY.68_1	10
YLR314C_S503	YLR314C	CDC3	S503	S	503	0.999996960163116	21.6172337678984	4.11614544362574e-99	OY	OY.68_1	8
YLR314C_S501	YLR314C	CDC3	S501	S	501	0.999398708343506	12.41735531024095	4.11614544362574e-99	OY	OY.68_1	1
YLR314C_S498	YLR314C	CDC3	S498	S	498	0.948582589626312	12.41735531024095	4.11614544362574e-99	OY	OY.68_1	1
YLR314C_T513	YLR314C	CDC3	T513	T	513	0.999980986118317	13.37502141734424	4.11614544362574e-99	OY	OY.68_1	3
YLR314C_S75	YLR314C	CDC3	S75	S	75	0.998831212520599	16.305860253700555	4.11614544362574e-99	OY	OY.68_1	1
YLR314C_S77	YLR314C	CDC3	S77	S	77	0.999540150165558	16.305860253700555	4.11614544362574e-99	OY	OY.68_1	1
YLR314C_S9	YLR314C	CDC3	S9	S	9	1	21.029353839455094	4.11614544362574e-99	OY	OY.68_1	6
YLR314C_S2	YLR314C	CDC3	S2	S	2	1	21.012877131051553	4.11614544362574e-99	OY	OY.68_1	7
YLR319C_T351	YLR319C	BUD6	T351	T	351	0.998333394527435	14.026372027161688	5.70615293609892e-50	OY	OY.68_1	1
YLR319C_S347	YLR319C	BUD6	S347	S	347	0.99999988079071	14.026372027161688	5.70615293609892e-50	OY	OY.68_1	1
YLR319C_S172	YLR319C	BUD6	S172	S	172	0.964436411857605	13.011772972968066	5.70615293609892e-50	OY	OY.68_1	1
YLR319C_T169	YLR319C	BUD6	T169	T	169	0.998756885528564	13.011772972968066	5.70615293609892e-50	OY	OY.68_1	1
YLR319C_S296	YLR319C	BUD6	S296	S	296	0.997123301029205	13.57055678307953	5.70615293609892e-50	OY	OY.68_1	1
YLR319C_S342	YLR319C	BUD6	S342	S	342	0.999999761581421	12.0221438657148	5.70615293609892e-50	OY	OY.68_1	1
YLR319C_T12	YLR319C	BUD6	T12	T	12	1	14.888317999530877	5.70615293609892e-50	OY	OY.68_1	2
YLR319C_Y10	YLR319C	BUD6	Y10	Y	10	1	14.888317999530877	5.70615293609892e-50	OY	OY.68_1	2
YLR319C_S233	YLR319C	BUD6	S233	S	233	1	15.056294645027478	5.70615293609892e-50	OY	OY.68_1	1
YLR319C_T9	YLR319C	BUD6	T9	T	9	1	14.783326282088574	5.70615293609892e-50	OY	OY.68_1	1
YLR324W_S511	YLR324W	PEX30	S511	S	511	0.92279064655304	18.403394847668213	4.0565637017916196e-45	OY	OY.68_1	1
YLR324W_T505	YLR324W	PEX30	T505	T	505	0.997129738330841	18.403394847668213	4.0565637017916196e-45	OY	OY.68_1	1
YLR324W_S424	YLR324W	PEX30	S424	S	424	1	15.99845751250839	4.0565637017916196e-45	OY	OY.68_1	1
YLR324W_S420	YLR324W	PEX30	S420	S	420	1	15.99845751250839	4.0565637017916196e-45	OY	OY.68_1	1
YLR328W_S96	YLR328W	NMA1	S96	S	96	1	18.674007602610377	3.26907100326574e-46	OY	OY.68_1	4
YLR328W_S95	YLR328W	NMA1	S95	S	95	1	18.674007602610377	3.26907100326574e-46	OY	OY.68_1	4
YLR328W_S91	YLR328W	NMA1	S91	S	91	1	16.69156369572303	3.26907100326574e-46	OY	OY.68_1	2
YLR328W_S111	YLR328W	NMA1	S111	S	111	0.995494544506073	16.02772852522263	3.26907100326574e-46	OY	OY.68_1	2
YLR328W_T115	YLR328W	NMA1	T115	T	115	0.920391142368317	15.627638769043871	3.26907100326574e-46	OY	OY.68_1	1
YLR328W_T114	YLR328W	NMA1	T114	T	114	0.920391142368317	15.627638769043871	3.26907100326574e-46	OY	OY.68_1	1
YLR328W_S113	YLR328W	NMA1	S113	S	113	0.920391142368317	15.627638769043871	3.26907100326574e-46	OY	OY.68_1	1
YLR328W_Y109	YLR328W	NMA1	Y109	Y	109	0.875371932983398	15.627638769043871	3.26907100326574e-46	OY	OY.68_1	1
YLR330W_S590	YLR330W	CHS5	S590	S	590	1	15.322797353713652	6.30442990269995e-72	OY	OY.68_1	1
YLR330W_S384	YLR330W	CHS5	S384	S	384	0.999999940395355	14.4262790834597	6.30442990269995e-72	OY	OY.68_1	1
YLR330W_S383	YLR330W	CHS5	S383	S	383	0.999999046325684	14.4262790834597	6.30442990269995e-72	OY	OY.68_1	1
YLR330W_S338	YLR330W	CHS5	S338	S	338	1	18.266780636446157	6.30442990269995e-72	OY	OY.68_1	1
YLR330W_T334	YLR330W	CHS5	T334	T	334	0.999992847442627	18.266780636446157	6.30442990269995e-72	OY	OY.68_1	1
YLR330W_T348	YLR330W	CHS5	T348	T	348	0.998904526233673	12.282984536985122	6.30442990269995e-72	OY	OY.68_1	1
YLR330W_S347	YLR330W	CHS5	S347	S	347	0.998928189277649	12.282984536985122	6.30442990269995e-72	OY	OY.68_1	1
YLR330W_S365	YLR330W	CHS5	S365	S	365	0.892875611782074	11.669666138960393	6.30442990269995e-72	OY	OY.68_1	1
YLR330W_S312	YLR330W	CHS5	S312	S	312	0.762964844703674	11.92974466254752	6.30442990269995e-72	OY	OY.68_1	1
YLR330W_T610	YLR330W	CHS5	T610	T	610	0.962270498275757	11.85483777258512	6.30442990269995e-72	OY	OY.68_1	1
YLR330W_T609	YLR330W	CHS5	T609	T	609	0.883933126926422	11.85483777258512	6.30442990269995e-72	OY	OY.68_1	1
YLR332W_S355	YLR332W	MID2	S355	S	355	1	18.47947510955263	9.31244829214875e-58	OY	OY.68_1	3
YLR332W_S351	YLR332W	MID2	S351	S	351	0.996948421001434	16.130624765098588	9.31244829214875e-58	OY	OY.68_1	1
YLR332W_S329	YLR332W	MID2	S329	S	329	0.999999940395355	18.19229161441273	9.31244829214875e-58	OY	OY.68_1	3
YLR332W_S352	YLR332W	MID2	S352	S	352	0.999994516372681	17.63839050085026	9.31244829214875e-58	OY	OY.68_1	1
YLR335W_S165	YLR335W	NUP2	S165	S	165	1	17.23729705587561	4.24130073585151e-111	OY	OY.68_1	3
YLR335W_S163	YLR335W	NUP2	S163	S	163	1	17.674926405494574	4.24130073585151e-111	OY	OY.68_1	5
YLR335W_S164	YLR335W	NUP2	S164	S	164	1	13.846750577816987	4.24130073585151e-111	OY	OY.68_1	1
YLR335W_Y15	YLR335W	NUP2	Y15	Y	15	1	10.544409192431674	4.24130073585151e-111	OY	OY.68_1	1
YLR335W_S20	YLR335W	NUP2	S20	S	20	1	21.960991722172285	4.24130073585151e-111	OY	OY.68_1	5
YLR335W_S17	YLR335W	NUP2	S17	S	17	1	21.836226444926165	4.24130073585151e-111	OY	OY.68_1	3
YLR335W_T573	YLR335W	NUP2	T573	T	573	0.771174788475037	13.622510997882396	4.24130073585151e-111	OY	OY.68_1	1
YLR335W_S581	YLR335W	NUP2	S581	S	581	0.987281978130341	12.693316705231055	4.24130073585151e-111	OY	OY.68_1	1
YLR335W_S544	YLR335W	NUP2	S544	S	544	0.999996662139893	14.126610854760369	4.24130073585151e-111	OY	OY.68_1	1
YLR335W_S540	YLR335W	NUP2	S540	S	540	0.999900460243225	14.126610854760369	4.24130073585151e-111	OY	OY.68_1	1
YLR335W_S84	YLR335W	NUP2	S84	S	84	0.999914050102234	14.062881530510698	4.24130073585151e-111	OY	OY.68_1	2
YLR335W_S205	YLR335W	NUP2	S205	S	205	1	16.45935098197823	4.24130073585151e-111	OY	OY.68_1	2
YLR335W_S203	YLR335W	NUP2	S203	S	203	1	16.45935098197823	4.24130073585151e-111	OY	OY.68_1	2
YLR336C_S329	YLR336C	SGD1	S329	S	329	0.999970316886902	16.653845726172086	2.24330011298361e-6	OY	OY.68_1	1
YLR336C_S325	YLR336C	SGD1	S325	S	325	1	16.653845726172086	2.24330011298361e-6	OY	OY.68_1	1
YLR337C_S214	YLR337C	VRP1	S214	S	214	1	18.05967978667307	1.61334328862141e-129	OY	OY.68_1	2
YLR337C_S211	YLR337C	VRP1	S211	S	211	0.999171376228333	18.05967978667307	1.61334328862141e-129	OY	OY.68_1	2
YLR337C_S304	YLR337C	VRP1	S304	S	304	0.997806251049042	13.24103979359598	1.61334328862141e-129	OY	OY.68_1	1
YLR337C_S703	YLR337C	VRP1	S703	S	703	1	18.340634717586397	1.61334328862141e-129	OY	OY.68_1	5
YLR337C_S709	YLR337C	VRP1	S709	S	709	1	18.13561452356628	1.61334328862141e-129	OY	OY.68_1	4
YLR337C_S720	YLR337C	VRP1	S720	S	720	0.99981564283371	17.577947202693906	1.61334328862141e-129	OY	OY.68_1	5
YLR337C_S711	YLR337C	VRP1	S711	S	711	0.987091422080994	15.465695586958583	1.61334328862141e-129	OY	OY.68_1	2
YLR337C_S722	YLR337C	VRP1	S722	S	722	0.999956071376801	12.422319096682369	1.61334328862141e-129	OY	OY.68_1	1
YLR340W_S285	YLR340W	RPP0	S285	S	285	0.999963223934174	16.946932353185748	8.436819873738747e-153	OY	OY.68_1	6
YLR340W_S302	YLR340W	RPP0	S302	S	302	1	21.07907529904656	8.436819873738747e-153	OY	OY.68_1	4
YLR340W_S282	YLR340W	RPP0	S282	S	282	0.958079814910889	15.50735764552472	8.436819873738747e-153	OY	OY.68_1	3
YLR342W_T272	YLR342W	FKS1	T272	T	272	1	16.726621697340427	1.40252090494963e-5	OY	OY.68_1	3
YLR342W_T269	YLR342W	FKS1	T269	T	269	1	16.726621697340427	1.40252090494963e-5	OY	OY.68_1	3
YLR347C_S836	YLR347C	KAP95	S836	S	836	0.997876465320587	10.49560190969355	3.595358539062e-4	OY	OY.68_1	1
YLR350W_S47	YLR350W	ORM2	S47	S	47	0.840426564216614	11.782034562034466	2.40403940938047e-12	OY	OY.68_1	1
YLR350W_S46	YLR350W	ORM2	S46	S	46	0.885008990764618	11.782034562034466	2.40403940938047e-12	OY	OY.68_1	1
YLR353W_S187	YLR353W	BUD8	S187	S	187	0.863848149776459	12.266442713128132	5.76643409676424e-17	OY	OY.68_1	1
YLR353W_S184	YLR353W	BUD8	S184	S	184	0.983901858329773	12.266442713128132	5.76643409676424e-17	OY	OY.68_1	1
YLR353W_S360	YLR353W	BUD8	S360	S	360	0.980437219142914	11.404136759267589	5.76643409676424e-17	OY	OY.68_1	1
YLR353W_T359	YLR353W	BUD8	T359	T	359	0.918099820613861	11.404136759267589	5.76643409676424e-17	OY	OY.68_1	1
YLR353W_S147	YLR353W	BUD8	S147	S	147	0.994717001914978	10.619511227747047	5.76643409676424e-17	OY	OY.68_1	1
YLR355C_S355	YLR355C	ILV5	S355	S	355	1	13.771409745123655	2.73390814116892e-45	OY	OY.68_1	1
YLR355C_Y61	YLR355C	ILV5	Y61	Y	61	0.977182269096375	13.636245815393163	2.73390814116892e-45	OY	OY.68_1	1
YLR355C_T56	YLR355C	ILV5	T56	T	56	0.981577038764954	13.636245815393163	2.73390814116892e-45	OY	OY.68_1	1
YLR357W_S682	YLR357W	RSC2	S682	S	682	1	16.050509709454367	2.00949163985555e-39	OY	OY.68_1	2
YLR357W_S678	YLR357W	RSC2	S678	S	678	1	16.114516283027598	2.00949163985555e-39	OY	OY.68_1	3
YLR357W_Y657	YLR357W	RSC2	Y657	Y	657	1	12.018291840345244	2.00949163985555e-39	OY	OY.68_1	1
YLR362W_S326	YLR362W	STE11	S326	S	326	1	12.410835935692509	0.00113677710237039	OY	OY.68_1	1
YLR362W_S323	YLR362W	STE11	S323	S	323	1	12.410835935692509	0.00113677710237039	OY	OY.68_1	1
YLR362W_S465	YLR362W	STE11	S465	S	465	1	8.821245879461118	0.00113677710237039	OY	OY.68_1	1
YLR362W_S387	YLR362W	STE11	S387	S	387	0.999999821186066	13.155913582995016	0.00113677710237039	OY	OY.68_1	1
YLR362W_S384	YLR362W	STE11	S384	S	384	1	13.155913582995016	0.00113677710237039	OY	OY.68_1	1
YLR371W_S85	YLR371W	ROM2	S85	S	85	0.800243616104126	11.89572852250408	2.424264197975e-52	OY	OY.68_1	1
YLR371W_S76	YLR371W	ROM2	S76	S	76	1	14.907340110099469	2.424264197975e-52	OY	OY.68_1	2
YLR371W_T216	YLR371W	ROM2	T216	T	216	0.98253470659256	9.632687913082645	2.424264197975e-52	OY	OY.68_1	1
YLR371W_T215	YLR371W	ROM2	T215	T	215	0.99460381269455	9.632687913082645	2.424264197975e-52	OY	OY.68_1	1
YLR371W_S223	YLR371W	ROM2	S223	S	223	1	13.99917660586479	2.424264197975e-52	OY	OY.68_1	2
YLR371W_S144	YLR371W	ROM2	S144	S	144	0.993050098419189	14.294593481256417	2.424264197975e-52	OY	OY.68_1	2
YLR371W_S232	YLR371W	ROM2	S232	S	232	0.998267889022827	13.831085845480024	2.424264197975e-52	OY	OY.68_1	1
YLR371W_T296	YLR371W	ROM2	T296	T	296	0.997151911258698	10.718880155534697	2.424264197975e-52	OY	OY.68_1	1
YLR371W_S295	YLR371W	ROM2	S295	S	295	0.876614689826965	10.718880155534697	2.424264197975e-52	OY	OY.68_1	1
YLR373C_S690	YLR373C	VID22	S690	S	690	0.99999988079071	15.071740673879804	1.59966793386167e-12	OY	OY.68_1	4
YLR373C_T694	YLR373C	VID22	T694	T	694	0.999951839447021	11.971757470257652	1.59966793386167e-12	OY	OY.68_1	1
YLR373C_S675	YLR373C	VID22	S675	S	675	0.999899566173553	11.123324334030537	1.59966793386167e-12	OY	OY.68_1	1
YLR375W_S19	YLR375W	STP3	S19	S	19	1	19.33298993871871	9.23117086352085e-9	OY	OY.68_1	1
YLR375W_S18	YLR375W	STP3	S18	S	18	1	19.33298993871871	9.23117086352085e-9	OY	OY.68_1	1
YLR375W_T13	YLR375W	STP3	T13	T	13	1	19.33298993871871	9.23117086352085e-9	OY	OY.68_1	1
YLR375W_S2	YLR375W	STP3	S2	S	2	1	19.33298993871871	9.23117086352085e-9	OY	OY.68_1	1
YLR375W_S215	YLR375W	STP3	S215	S	215	1	13.305776897484613	9.23117086352085e-9	OY	OY.68_1	2
YLR375W_T221	YLR375W	STP3	T221	T	221	1	10.726839484633128	9.23117086352085e-9	OY	OY.68_1	1
YLR375W_S213	YLR375W	STP3	S213	S	213	1	10.726839484633128	9.23117086352085e-9	OY	OY.68_1	1
YLR382C_S73	YLR382C	NAM2	S73	S	73	0.992472589015961	13.401058653085352	3.80848047490826e-12	OY	OY.68_1	1
YLR382C_Y70	YLR382C	NAM2	Y70	Y	70	0.999951124191284	14.08461828809457	3.80848047490826e-12	OY	OY.68_1	2
YLR389C_T981	YLR389C	STE23	T981	T	981	1	14.00150668654284	0.00132804323809195	OY	OY.68_1	1
YLR398C_S209	YLR398C	SKI2	S209	S	209	1	9.506516005415945	1.04089658051365e-18	OY	OY.68_1	1
YLR399C_S270	YLR399C	BDF1	S270	S	270	1	18.42572050297535	9.08946791437032e-90	OY	OY.68_1	3
YLR399C_S615	YLR399C	BDF1	S615	S	615	1	18.668646055054744	9.08946791437032e-90	OY	OY.68_1	4
YLR399C_S613	YLR399C	BDF1	S613	S	613	0.998018443584442	17.56842791003791	9.08946791437032e-90	OY	OY.68_1	1
YLR399C_S612	YLR399C	BDF1	S612	S	612	0.999762058258057	15.033929990186696	9.08946791437032e-90	OY	OY.68_1	1
YLR399C_T617	YLR399C	BDF1	T617	T	617	0.91515326499939	11.890298030858045	9.08946791437032e-90	OY	OY.68_1	1
YLR399C_S269	YLR399C	BDF1	S269	S	269	1	12.1560801824584	9.08946791437032e-90	OY	OY.68_1	1
YLR403W_S183	YLR403W	SFP1	S183	S	183	0.999997317790985	15.168190370485258	3.86616567540539e-34	OY	OY.68_1	2
YLR403W_S181	YLR403W	SFP1	S181	S	181	0.999999940395355	15.168190370485258	3.86616567540539e-34	OY	OY.68_1	2
YLR403W_S136	YLR403W	SFP1	S136	S	136	0.999816000461578	14.140825956985276	3.86616567540539e-34	OY	OY.68_1	2
YLR403W_S132	YLR403W	SFP1	S132	S	132	0.999908685684204	12.18373824537737	3.86616567540539e-34	OY	OY.68_1	1
YLR403W_T232	YLR403W	SFP1	T232	T	232	0.906633079051971	14.16130197943121	3.86616567540539e-34	OY	OY.68_1	1
YLR403W_S418	YLR403W	SFP1	S418	S	418	0.998365640640259	11.6986734808452	3.86616567540539e-34	OY	OY.68_1	1
YLR403W_S414	YLR403W	SFP1	S414	S	414	0.998309791088104	11.6986734808452	3.86616567540539e-34	OY	OY.68_1	1
YLR405W_S361	YLR405W	DUS4	S361	S	361	1	15.513031526462958	4.34636375640753e-59	OY	OY.68_1	1
YLR407W_S45	YLR407W	YLR407W	S45	S	45	0.997637808322906	12.956245906666108	1.33490985342433e-44	OY	OY.68_1	1
YLR407W_S43	YLR407W	YLR407W	S43	S	43	0.999913036823273	12.956245906666108	1.33490985342433e-44	OY	OY.68_1	1
YLR407W_S42	YLR407W	YLR407W	S42	S	42	0.999942779541016	12.956245906666108	1.33490985342433e-44	OY	OY.68_1	1
YLR407W_S70	YLR407W	YLR407W	S70	S	70	1	17.060453827896957	1.33490985342433e-44	OY	OY.68_1	2
YLR407W_S73	YLR407W	YLR407W	S73	S	73	0.999998331069946	17.060453827896957	1.33490985342433e-44	OY	OY.68_1	2
YLR407W_S83	YLR407W	YLR407W	S83	S	83	0.999008595943451	16.451159996431176	1.33490985342433e-44	OY	OY.68_1	1
YLR407W_T117	YLR407W	YLR407W	T117	T	117	0.79020094871521	11.663304857655644	1.33490985342433e-44	OY	OY.68_1	1
YLR410W_S1121	YLR410W	VIP1	S1121	S	1121	0.986214160919189	11.754293878582589	5.68023528417124e-75	OY	OY.68_1	1
YLR410W_T1106	YLR410W	VIP1	T1106	T	1106	0.996831476688385	12.215282784711052	5.68023528417124e-75	OY	OY.68_1	1
YLR413W_S657	YLR413W	YLR413W	S657	S	657	0.999997794628143	19.214057886320685	4.25493413167534e-112	OY	OY.68_1	3
YLR413W_T656	YLR413W	YLR413W	T656	T	656	0.992605328559875	15.75901680673267	4.25493413167534e-112	OY	OY.68_1	2
YLR413W_T655	YLR413W	YLR413W	T655	T	655	0.98403537273407	16.44849799659419	4.25493413167534e-112	OY	OY.68_1	1
YLR413W_S654	YLR413W	YLR413W	S654	S	654	0.99999475479126	19.297881430207102	4.25493413167534e-112	OY	OY.68_1	3
YLR413W_S665	YLR413W	YLR413W	S665	S	665	1	14.669096393661414	4.25493413167534e-112	OY	OY.68_1	1
YLR413W_S652	YLR413W	YLR413W	S652	S	652	1	16.48676718045567	4.25493413167534e-112	OY	OY.68_1	2
YLR418C_S160	YLR418C	CDC73	S160	S	160	0.91787713766098	12.707087202620036	8.880699716279641e-9	OY	OY.68_1	1
YLR418C_S157	YLR418C	CDC73	S157	S	157	0.781835615634918	12.707087202620036	8.880699716279641e-9	OY	OY.68_1	1
YLR419W_T13	YLR419W	YLR419W	T13	T	13	0.91242790222168	13.10813645983385	8.6639540831458e-27	OY	OY.68_1	2
YLR419W_S12	YLR419W	YLR419W	S12	S	12	0.941485941410065	13.10813645983385	8.6639540831458e-27	OY	OY.68_1	2
YLR421C_S135	YLR421C	RPN13	S135	S	135	1	20.105505748764664	9.63405300209905e-85	OY	OY.68_1	6
YLR421C_S133	YLR421C	RPN13	S133	S	133	1	12.565979729404196	9.63405300209905e-85	OY	OY.68_1	1
YLR421C_S140	YLR421C	RPN13	S140	S	140	1	19.808063501276408	9.63405300209905e-85	OY	OY.68_1	3
YLR421C_S153	YLR421C	RPN13	S153	S	153	1	16.08799532000152	9.63405300209905e-85	OY	OY.68_1	1
YLR425W_S176	YLR425W	TUS1	S176	S	176	1	14.636749755430076	8.92160734134769e-18	OY	OY.68_1	3
YLR425W_S173	YLR425W	TUS1	S173	S	173	1	15.22221962162642	8.92160734134769e-18	OY	OY.68_1	4
YLR425W_S163	YLR425W	TUS1	S163	S	163	0.999990463256836	11.926784084148675	8.92160734134769e-18	OY	OY.68_1	1
YLR425W_S170	YLR425W	TUS1	S170	S	170	0.992804169654846	13.63827131687991	8.92160734134769e-18	OY	OY.68_1	1
YLR425W_S126	YLR425W	TUS1	S126	S	126	0.994973719120026	12.134983994293934	8.92160734134769e-18	OY	OY.68_1	1
YLR425W_S122	YLR425W	TUS1	S122	S	122	1	12.134983994293934	8.92160734134769e-18	OY	OY.68_1	1
YLR429W_S456	YLR429W	CRN1	S456	S	456	1	17.569807833999253	1.0791722795230401e-65	OY	OY.68_1	6
YLR429W_S454	YLR429W	CRN1	S454	S	454	1	17.400701440645676	1.0791722795230401e-65	OY	OY.68_1	5
YLR429W_S463	YLR429W	CRN1	S463	S	463	0.998451054096222	13.965982007114514	1.0791722795230401e-65	OY	OY.68_1	1
YLR429W_T575	YLR429W	CRN1	T575	T	575	1	19.04982825462977	1.0791722795230401e-65	OY	OY.68_1	3
YLR429W_S567	YLR429W	CRN1	S567	S	567	0.999999403953552	19.033234606765696	1.0791722795230401e-65	OY	OY.68_1	2
YLR429W_S573	YLR429W	CRN1	S573	S	573	0.999977052211761	13.41883787113872	1.0791722795230401e-65	OY	OY.68_1	2
YLR429W_T466	YLR429W	CRN1	T466	T	466	0.979993939399719	13.965982007114514	1.0791722795230401e-65	OY	OY.68_1	1
YLR431C_S429	YLR431C	ATG23	S429	S	429	0.82796049118042	13.4688501876271	9.72103923501484e-11	OY	OY.68_1	1
YLR431C_S422	YLR431C	ATG23	S422	S	422	0.760923743247986	13.4688501876271	9.72103923501484e-11	OY	OY.68_1	1
YLR436C_S1105	YLR436C	ECM30	S1105	S	1105	0.999982714653015	13.55894940528422	9.70527229667511e-38	OY	OY.68_1	1
YLR436C_S1056	YLR436C	ECM30	S1056	S	1056	0.999998569488525	13.645842003291351	9.70527229667511e-38	OY	OY.68_1	1
YLR436C_S1053	YLR436C	ECM30	S1053	S	1053	0.999999642372131	13.95720855075036	9.70527229667511e-38	OY	OY.68_1	2
YLR436C_S1082	YLR436C	ECM30	S1082	S	1082	0.996161758899689	14.356739135456568	9.70527229667511e-38	OY	OY.68_1	1
YLR436C_S1079	YLR436C	ECM30	S1079	S	1079	0.997133612632751	14.356739135456568	9.70527229667511e-38	OY	OY.68_1	1
YLR436C_S1065	YLR436C	ECM30	S1065	S	1065	0.999999940395355	16.080943934773202	9.70527229667511e-38	OY	OY.68_1	1
YLR436C_S1062	YLR436C	ECM30	S1062	S	1062	0.988121449947357	16.080943934773202	9.70527229667511e-38	OY	OY.68_1	1
YLR439W_S287	YLR439W	MRPL4	S287	S	287	1	13.01400004328171	3.97058220055793e-40	OY	OY.68_1	1
YLR449W_S82	YLR449W	FPR4	S82	S	82	1	22.238829869168992	7.5088268823685e-66	OY	OY.68_1	4
YLR449W_S80	YLR449W	FPR4	S80	S	80	1	22.24385108543486	7.5088268823685e-66	OY	OY.68_1	6
YLR449W_S109	YLR449W	FPR4	S109	S	109	0.999997138977051	12.48287713618604	7.5088268823685e-66	OY	OY.68_1	1
YLR449W_S106	YLR449W	FPR4	S106	S	106	0.999997138977051	12.48287713618604	7.5088268823685e-66	OY	OY.68_1	1
YLR449W_S104	YLR449W	FPR4	S104	S	104	0.999991297721863	12.48287713618604	7.5088268823685e-66	OY	OY.68_1	1
YLR451W_S164	YLR451W	LEU3	S164	S	164	0.999510884284973	13.075285209904026	1.02434130611076e-24	OY	OY.68_1	1
YLR451W_S163	YLR451W	LEU3	S163	S	163	0.999110281467438	13.075285209904026	1.02434130611076e-24	OY	OY.68_1	1
YLR451W_S11	YLR451W	LEU3	S11	S	11	0.763833343982697	11.20734399446039	1.02434130611076e-24	OY	OY.68_1	1
YLR457C_S253	YLR457C	NBP1	S253	S	253	1	15.713192250111373	2.8837909303382397e-48	OY	OY.68_1	3
YLR457C_S251	YLR457C	NBP1	S251	S	251	1	15.713192250111373	2.8837909303382397e-48	OY	OY.68_1	3
YLR457C_S265	YLR457C	NBP1	S265	S	265	0.99902081489563	14.394468917757283	2.8837909303382397e-48	OY	OY.68_1	1
YLR457C_S260	YLR457C	NBP1	S260	S	260	1	14.394468917757283	2.8837909303382397e-48	OY	OY.68_1	1
YLR457C_T292	YLR457C	NBP1	T292	T	292	0.995939195156097	15.157818654041984	2.8837909303382397e-48	OY	OY.68_1	1
YLR457C_S287	YLR457C	NBP1	S287	S	287	0.999991476535797	15.157818654041984	2.8837909303382397e-48	OY	OY.68_1	1
YML006C_S179	YML006C	GIS4	S179	S	179	0.999995410442352	13.266994175666085	1.1244565927543297e-42	OY	OY.68_1	1
YML006C_S174	YML006C	GIS4	S174	S	174	0.998875617980957	13.266994175666085	1.1244565927543297e-42	OY	OY.68_1	1
YML006C_S640	YML006C	GIS4	S640	S	640	0.992925941944122	12.303198437543385	1.1244565927543297e-42	OY	OY.68_1	1
YML006C_S642	YML006C	GIS4	S642	S	642	0.999606966972351	14.835315514804236	1.1244565927543297e-42	OY	OY.68_1	1
YML006C_S622	YML006C	GIS4	S622	S	622	1	12.675958806189088	1.1244565927543297e-42	OY	OY.68_1	1
YML006C_T619	YML006C	GIS4	T619	T	619	1	12.675958806189088	1.1244565927543297e-42	OY	OY.68_1	1
YML006C_S616	YML006C	GIS4	S616	S	616	1	12.675958806189088	1.1244565927543297e-42	OY	OY.68_1	1
YML006C_T611	YML006C	GIS4	T611	T	611	0.997123301029205	14.545353719510905	1.1244565927543297e-42	OY	OY.68_1	1
YML006C_S608	YML006C	GIS4	S608	S	608	1	14.545353719510905	1.1244565927543297e-42	OY	OY.68_1	1
YML006C_S707	YML006C	GIS4	S707	S	707	0.982745826244354	16.161238805736723	1.1244565927543297e-42	OY	OY.68_1	2
YML007W_S533	YML007W	YAP1	S533	S	533	0.999913394451141	14.785240270041722	7.94165178809264e-32	OY	OY.68_1	2
YML007W_S532	YML007W	YAP1	S532	S	532	0.999924898147583	14.785240270041722	7.94165178809264e-32	OY	OY.68_1	2
YML007W_S26	YML007W	YAP1	S26	S	26	0.980798065662384	18.66609672633735	7.94165178809264e-32	OY	OY.68_1	1
YML007W_S24	YML007W	YAP1	S24	S	24	0.999959588050842	18.66609672633735	7.94165178809264e-32	OY	OY.68_1	1
YML007W_S17	YML007W	YAP1	S17	S	17	1	18.731599469223948	7.94165178809264e-32	OY	OY.68_1	2
YML007W_S14	YML007W	YAP1	S14	S	14	1	14.237905707949562	7.94165178809264e-32	OY	OY.68_1	1
YML008C_T382	YML008C	ERG6	T382	T	382	0.865582346916199	13.617953316310576	2.95014711147115e-69	OY	OY.68_1	1
YML008C_S378	YML008C	ERG6	S378	S	378	0.988959550857544	16.837698475108773	2.95014711147115e-69	OY	OY.68_1	4
YML008C_T377	YML008C	ERG6	T377	T	377	0.898923635482788	14.780081677268866	2.95014711147115e-69	OY	OY.68_1	1
YML008C_S375	YML008C	ERG6	S375	S	375	0.999625563621521	14.916943910205305	2.95014711147115e-69	OY	OY.68_1	1
YML008C_T373	YML008C	ERG6	T373	T	373	0.999992549419403	12.874594393801106	2.95014711147115e-69	OY	OY.68_1	1
YML010W_S1043	YML010W	SPT5	S1043	S	1043	1	16.826777047525045	3.20463814638352e-50	OY	OY.68_1	4
YML010W_S1032	YML010W	SPT5	S1032	S	1032	1	17.57697175528088	3.20463814638352e-50	OY	OY.68_1	3
YML010W_S1058	YML010W	SPT5	S1058	S	1058	0.870264232158661	12.263652120773369	3.20463814638352e-50	OY	OY.68_1	2
YML010W_S1052	YML010W	SPT5	S1052	S	1052	0.999998033046722	14.081966862163751	3.20463814638352e-50	OY	OY.68_1	3
YML010W_Y1054	YML010W	SPT5	Y1054	Y	1054	0.999999463558197	13.201810094151009	3.20463814638352e-50	OY	OY.68_1	3
YML010W_S1015	YML010W	SPT5	S1015	S	1015	0.999500751495361	15.951945475997054	3.20463814638352e-50	OY	OY.68_1	2
YML010W_S1009	YML010W	SPT5	S1009	S	1009	0.99999737739563	15.139604901148411	3.20463814638352e-50	OY	OY.68_1	1
YML010W_T40	YML010W	SPT5	T40	T	40	0.993146896362305	14.546912987666218	3.20463814638352e-50	OY	OY.68_1	1
YML010W_S188	YML010W	SPT5	S188	S	188	1	11.939571874991284	3.20463814638352e-50	OY	OY.68_1	1
YML010W_S200	YML010W	SPT5	S200	S	200	1	11.939571874991284	3.20463814638352e-50	OY	OY.68_1	1
YML010W_S241	YML010W	SPT5	S241	S	241	1	12.318872471313098	3.20463814638352e-50	OY	OY.68_1	1
YML010W_T240	YML010W	SPT5	T240	T	240	1	12.318872471313098	3.20463814638352e-50	OY	OY.68_1	1
YML015C_S238	YML015C	TAF11	S238	S	238	0.99999076128006	16.880998527766884	2.6184350886631e-53	OY	OY.68_1	1
YML015C_S236	YML015C	TAF11	S236	S	236	0.998388290405273	16.880998527766884	2.6184350886631e-53	OY	OY.68_1	1
YML016C_S49	YML016C	PPZ1	S49	S	49	0.999990999698639	16.205267277005646	9.10810126015381e-41	OY	OY.68_1	2
YML016C_S201	YML016C	PPZ1	S201	S	201	0.913066923618317	11.887663121166325	9.10810126015381e-41	OY	OY.68_1	1
YML016C_S198	YML016C	PPZ1	S198	S	198	0.997518479824066	11.887663121166325	9.10810126015381e-41	OY	OY.68_1	1
YML016C_S197	YML016C	PPZ1	S197	S	197	0.957478046417236	11.887663121166325	9.10810126015381e-41	OY	OY.68_1	1
YML016C_S265	YML016C	PPZ1	S265	S	265	0.99999463558197	14.65340761108768	9.10810126015381e-41	OY	OY.68_1	3
YML016C_T261	YML016C	PPZ1	T261	T	261	0.992038309574127	14.65340761108768	9.10810126015381e-41	OY	OY.68_1	3
YML016C_Y259	YML016C	PPZ1	Y259	Y	259	0.999987900257111	13.32896431756715	9.10810126015381e-41	OY	OY.68_1	1
YML016C_Y229	YML016C	PPZ1	Y229	Y	229	0.999994456768036	11.391316147273306	9.10810126015381e-41	OY	OY.68_1	1
YML016C_Y221	YML016C	PPZ1	Y221	Y	221	0.998108506202698	11.391316147273306	9.10810126015381e-41	OY	OY.68_1	1
YML016C_S37	YML016C	PPZ1	S37	S	37	1	10.549512762431329	9.10810126015381e-41	OY	OY.68_1	1
YML016C_S34	YML016C	PPZ1	S34	S	34	0.986781179904938	10.549512762431329	9.10810126015381e-41	OY	OY.68_1	1
YML016C_S314	YML016C	PPZ1	S314	S	314	0.999999284744263	15.645678207434251	9.10810126015381e-41	OY	OY.68_1	1
YML016C_S311	YML016C	PPZ1	S311	S	311	0.999868035316467	15.645678207434251	9.10810126015381e-41	OY	OY.68_1	1
YML016C_S690	YML016C	PPZ1	S690	S	690	1	16.293126934734914	9.10810126015381e-41	OY	OY.68_1	2
YML017W_S238	YML017W	PSP2	S238	S	238	0.999999165534973	17.312214666669714	9.53533159109161e-58	OY	OY.68_1	1
YML017W_T333	YML017W	PSP2	T333	T	333	0.98136955499649	12.757112038142605	9.53533159109161e-58	OY	OY.68_1	1
YML018C_S98	YML018C	YML018C	S98	S	98	0.999646425247192	14.84531791162838	1.8137390609832198e-42	OY	OY.68_1	2
YML018C_S103	YML018C	YML018C	S103	S	103	0.99998015165329	16.415840396591005	1.8137390609832198e-42	OY	OY.68_1	4
YML018C_T102	YML018C	YML018C	T102	T	102	0.999998986721039	16.23114579162758	1.8137390609832198e-42	OY	OY.68_1	3
YML018C_T107	YML018C	YML018C	T107	T	107	0.999616146087646	13.42022489219146	1.8137390609832198e-42	OY	OY.68_1	1
YML020W_S9	YML020W	YML020W	S9	S	9	0.825965344905853	14.471226931670452	4.15731503119089e-33	OY	OY.68_1	1
YML020W_T4	YML020W	YML020W	T4	T	4	0.99998813867569	14.471226931670452	4.15731503119089e-33	OY	OY.68_1	1
YML020W_S78	YML020W	YML020W	S78	S	78	0.999981462955475	12.412072144970548	4.15731503119089e-33	OY	OY.68_1	1
YML027W_S329	YML027W	YOX1	S329	S	329	0.768497049808502	9.516554212469025	9.95695441350997e-23	OY	OY.68_1	1
YML027W_T324	YML027W	YOX1	T324	T	324	0.999984085559845	14.128864012044614	9.95695441350997e-23	OY	OY.68_1	2
YML027W_T328	YML027W	YOX1	T328	T	328	0.835041105747223	14.06864078166728	9.95695441350997e-23	OY	OY.68_1	1
YML027W_T260	YML027W	YOX1	T260	T	260	0.995461046695709	12.445608339183348	9.95695441350997e-23	OY	OY.68_1	1
YML027W_S252	YML027W	YOX1	S252	S	252	0.999322950839996	12.445608339183348	9.95695441350997e-23	OY	OY.68_1	1
YML029W_S379	YML029W	USA1	S379	S	379	1	16.344710833139253	1.15565242987677e-63	OY	OY.68_1	1
YML029W_S376	YML029W	USA1	S376	S	376	0.999997675418854	16.761951335072123	1.15565242987677e-63	OY	OY.68_1	2
YML032C_S306	YML032C	RAD52	S306	S	306	0.993634879589081	9.603545377182902	7.43131647152794e-39	OY	OY.68_1	1
YML032C_T304	YML032C	RAD52	T304	T	304	0.77436101436615	14.02454858753509	7.43131647152794e-39	OY	OY.68_1	1
YML032C_S307	YML032C	RAD52	S307	S	307	0.975714206695557	9.603545377182902	7.43131647152794e-39	OY	OY.68_1	1
YML034W_T265	YML034W	SRC1	T265	T	265	0.999772846698761	14.711600292316175	3.836264698243259e-49	OY	OY.68_1	1
YML034W_S263	YML034W	SRC1	S263	S	263	0.999699413776398	14.711600292316175	3.836264698243259e-49	OY	OY.68_1	1
YML034W_S262	YML034W	SRC1	S262	S	262	0.996752858161926	14.711600292316175	3.836264698243259e-49	OY	OY.68_1	1
YML034W_T291	YML034W	SRC1	T291	T	291	0.998719394207001	13.471151964979878	3.836264698243259e-49	OY	OY.68_1	1
YML034W_S290	YML034W	SRC1	S290	S	290	0.998719394207001	13.471151964979878	3.836264698243259e-49	OY	OY.68_1	1
YML034W_S294	YML034W	SRC1	S294	S	294	0.912587285041809	14.20929380002462	3.836264698243259e-49	OY	OY.68_1	1
YML034W_S206	YML034W	SRC1	S206	S	206	0.99999988079071	14.548579874451104	3.836264698243259e-49	OY	OY.68_1	1
YML034W_S204	YML034W	SRC1	S204	S	204	0.99999988079071	14.548579874451104	3.836264698243259e-49	OY	OY.68_1	1
YML034W_S203	YML034W	SRC1	S203	S	203	0.99999988079071	14.548579874451104	3.836264698243259e-49	OY	OY.68_1	1
YML034W_S85	YML034W	SRC1	S85	S	85	0.99996554851532	15.062688781404212	3.836264698243259e-49	OY	OY.68_1	2
YML034W_S80	YML034W	SRC1	S80	S	80	0.986839652061462	15.023524791792116	3.836264698243259e-49	OY	OY.68_1	1
YML035C_S61	YML035C	AMD1	S61	S	61	0.999830424785614	16.973861611395765	5.3125453621541304e-46	OY	OY.68_1	2
YML035C_S58	YML035C	AMD1	S58	S	58	1	16.973861611395765	5.3125453621541304e-46	OY	OY.68_1	2
YML035C_S105	YML035C	AMD1	S105	S	105	0.993607938289642	13.374527228764432	5.3125453621541304e-46	OY	OY.68_1	1
YML035C_S103	YML035C	AMD1	S103	S	103	0.984308779239655	13.374527228764432	5.3125453621541304e-46	OY	OY.68_1	1
YML037C_S252	YML037C	YML037C	S252	S	252	0.999999940395355	14.576415649259316	1.884504971338e-4	OY	OY.68_1	1
YML037C_S249	YML037C	YML037C	S249	S	249	1	14.576415649259316	1.884504971338e-4	OY	OY.68_1	1
YML038C_S209	YML038C	YMD8	S209	S	209	1	14.997017363353352	7.518935154452621e-21	OY	OY.68_1	1
YML038C_T215	YML038C	YMD8	T215	T	215	1	14.997017363353352	7.518935154452621e-21	OY	OY.68_1	1
YML045W-A_S20	YML045W-A	TY1A-ML1	S20	S	20	0.999965846538544	10.543495601863947	1.34397363059043e-31	OY	OY.68_1	1
YML045W-A_S16	YML045W-A	TY1A-ML1	S16	S	16	1	14.332761544896847	1.34397363059043e-31	OY	OY.68_1	3
YML045W-A_Y9	YML045W-A	TY1A-ML1	Y9	Y	9	1	19.00731256192712	1.34397363059043e-31	OY	OY.68_1	13
YML045W-A_S7	YML045W-A	TY1A-ML1	S7	S	7	1	18.494796376788983	1.34397363059043e-31	OY	OY.68_1	4
YML045W-A_S3	YML045W-A	TY1A-ML1	S3	S	3	1	18.494796376788983	1.34397363059043e-31	OY	OY.68_1	4
YML045W-A_S13	YML045W-A	TY1A-ML1	S13	S	13	0.999985098838806	11.213123150716418	1.34397363059043e-31	OY	OY.68_1	1
YML052W_S301	YML052W	SUR7	S301	S	301	1	19.51758279242662	2.06468647077391e-83	OY	OY.68_1	5
YML052W_S293	YML052W	SUR7	S293	S	293	1	19.342130444753177	2.06468647077391e-83	OY	OY.68_1	4
YML052W_T251	YML052W	SUR7	T251	T	251	0.814992606639862	10.489617217460372	2.06468647077391e-83	OY	OY.68_1	1
YML057W_S489	YML057W	CMP2	S489	S	489	0.949784874916077	15.764783740916908	7.78889448353588e-41	OY	OY.68_1	1
YML059C_S742	YML059C	NTE1	S742	S	742	0.992325365543365	16.20887661627454	5.27305049329232e-28	OY	OY.68_1	1
YML059C_S739	YML059C	NTE1	S739	S	739	0.996749103069305	16.20887661627454	5.27305049329232e-28	OY	OY.68_1	1
YML059C_S670	YML059C	NTE1	S670	S	670	0.999983072280884	12.0769235707069	5.27305049329232e-28	OY	OY.68_1	2
YML059C_T678	YML059C	NTE1	T678	T	678	0.855046987533569	12.0769235707069	5.27305049329232e-28	OY	OY.68_1	2
YML062C_S371	YML062C	MFT1	S371	S	371	0.999996542930603	14.919629964054549	1.29224254114808e-28	OY	OY.68_1	1
YML062C_S368	YML062C	MFT1	S368	S	368	0.999999761581421	14.919629964054549	1.29224254114808e-28	OY	OY.68_1	1
YML062C_S266	YML062C	MFT1	S266	S	266	0.973673939704895	12.93697470077351	1.29224254114808e-28	OY	OY.68_1	1
YML063W_T107	YML063W	RPS1B	T107	T	107	1	10.82425533689056	2.36308797172103e-28	OY	OY.68_1	1
YML063W_T106	YML063W	RPS1B	T106	T	106	1	10.82425533689056	2.36308797172103e-28	OY	OY.68_1	1
YML063W_T98	YML063W	RPS1B	T98	T	98	1	10.82425533689056	2.36308797172103e-28	OY	OY.68_1	1
YML064C_S240	YML064C	TEM1	S240	S	240	0.999975144863129	11.99496971410046	1.0375732736232e-7	OY	OY.68_1	1
YML064C_S236	YML064C	TEM1	S236	S	236	0.999999642372131	11.99496971410046	1.0375732736232e-7	OY	OY.68_1	1
YML064C_S235	YML064C	TEM1	S235	S	235	0.998778283596039	11.99496971410046	1.0375732736232e-7	OY	OY.68_1	1
YML065W_S237	YML065W	ORC1	S237	S	237	0.985900938510895	13.488824722034238	3.7398457349603e-48	OY	OY.68_1	2
YML072C_T1350	YML072C	TCB3	T1350	T	1350	0.99999874830246	16.518067393855755	1.0338338402735e-66	OY	OY.68_1	5
YML072C_S1346	YML072C	TCB3	S1346	S	1346	0.993463158607483	16.031078603404186	1.0338338402735e-66	OY	OY.68_1	3
YML072C_T1347	YML072C	TCB3	T1347	T	1347	0.998583912849426	16.708559669932665	1.0338338402735e-66	OY	OY.68_1	3
YML072C_S1342	YML072C	TCB3	S1342	S	1342	0.983173429965973	14.378068241106163	1.0338338402735e-66	OY	OY.68_1	2
YML072C_S1348	YML072C	TCB3	S1348	S	1348	0.961932301521301	15.452719396293205	1.0338338402735e-66	OY	OY.68_1	1
YML072C_S1340	YML072C	TCB3	S1340	S	1340	0.994371235370636	14.278782376175512	1.0338338402735e-66	OY	OY.68_1	1
YML072C_S67	YML072C	TCB3	S67	S	67	1	14.898262511894732	1.0338338402735e-66	OY	OY.68_1	2
YML072C_S1396	YML072C	TCB3	S1396	S	1396	0.949476838111877	10.235834153325708	1.0338338402735e-66	OY	OY.68_1	1
YML072C_S1400	YML072C	TCB3	S1400	S	1400	1	11.508472230009367	1.0338338402735e-66	OY	OY.68_1	2
YML072C_T961	YML072C	TCB3	T961	T	961	1	16.177205199407226	1.0338338402735e-66	OY	OY.68_1	1
YML074C_T89	YML074C	FPR3	T89	T	89	1	15.326560839388083	2.1276393363594594e-75	OY	OY.68_1	2
YML074C_S80	YML074C	FPR3	S80	S	80	1	21.858105719319635	2.1276393363594594e-75	OY	OY.68_1	6
YML074C_S81	YML074C	FPR3	S81	S	81	1	21.858105719319635	2.1276393363594594e-75	OY	OY.68_1	6
YML075C_S582	YML075C	HMG1	S582	S	582	0.938133478164673	14.421906704666135	1.19107468841887e-25	OY	OY.68_1	1
YML075C_S581	YML075C	HMG1	S581	S	581	0.906643450260162	14.421906704666135	1.19107468841887e-25	OY	OY.68_1	1
YML076C_S126	YML076C	WAR1	S126	S	126	1	17.344605661872063	6.61077432542339e-57	OY	OY.68_1	2
YML076C_S124	YML076C	WAR1	S124	S	124	1	17.344605661872063	6.61077432542339e-57	OY	OY.68_1	2
YML076C_T128	YML076C	WAR1	T128	T	128	1	10.724103132219067	6.61077432542339e-57	OY	OY.68_1	1
YML081W_S563	YML081W	TDA9	S563	S	563	0.997940480709076	14.64128553430153	2.04353922138588e-39	OY	OY.68_1	1
YML081W_S559	YML081W	TDA9	S559	S	559	0.989297747612	14.64128553430153	2.04353922138588e-39	OY	OY.68_1	1
YML088W_T514	YML088W	UFO1	T514	T	514	1	15.055246110125896	7.267043557509671e-15	OY	OY.68_1	1
YML088W_S511	YML088W	UFO1	S511	S	511	1	15.055246110125896	7.267043557509671e-15	OY	OY.68_1	1
YML093W_S35	YML093W	UTP14	S35	S	35	1	16.53397257255702	4.759335244358539e-76	OY	OY.68_1	5
YML093W_S34	YML093W	UTP14	S34	S	34	1	16.274636120062635	4.759335244358539e-76	OY	OY.68_1	4
YML093W_S424	YML093W	UTP14	S424	S	424	1	20.48757421137993	4.759335244358539e-76	OY	OY.68_1	3
YML093W_S423	YML093W	UTP14	S423	S	423	1	20.48757421137993	4.759335244358539e-76	OY	OY.68_1	3
YML093W_S738	YML093W	UTP14	S738	S	738	0.997860610485077	14.792727855688083	4.759335244358539e-76	OY	OY.68_1	1
YML093W_S151	YML093W	UTP14	S151	S	151	1	14.667927697995449	4.759335244358539e-76	OY	OY.68_1	2
YML095C_S33	YML095C	RAD10	S33	S	33	0.992274284362793	19.029992732980013	2.3755460180093e-10	OY	OY.68_1	1
YML100W_T75	YML100W	TSL1	T75	T	75	0.960558176040649	14.07944825725044	1.11975104759261e-44	OY	OY.68_1	3
YML100W_S73	YML100W	TSL1	S73	S	73	0.944760024547577	13.540367970648266	1.11975104759261e-44	OY	OY.68_1	2
YML100W_S77	YML100W	TSL1	S77	S	77	0.989899754524231	12.398097298475928	1.11975104759261e-44	OY	OY.68_1	1
YML100W_S157	YML100W	TSL1	S157	S	157	1	15.660375515549775	1.11975104759261e-44	OY	OY.68_1	2
YML100W_S155	YML100W	TSL1	S155	S	155	0.999079346656799	15.660375515549775	1.11975104759261e-44	OY	OY.68_1	2
YML100W_S147	YML100W	TSL1	S147	S	147	1	12.592727739797668	1.11975104759261e-44	OY	OY.68_1	1
YML100W_S161	YML100W	TSL1	S161	S	161	0.99999612569809	13.248878704297177	1.11975104759261e-44	OY	OY.68_1	1
YML100W_S56	YML100W	TSL1	S56	S	56	0.999961733818054	15.993019029915	1.11975104759261e-44	OY	OY.68_1	1
YML100W_S53	YML100W	TSL1	S53	S	53	0.99999028444290206	15.993019029915	1.11975104759261e-44	OY	OY.68_1	1
YML101C_S48	YML101C	CUE4	S48	S	48	0.936056315898895	11.255641613208589	5.27254439153327e-41	OY	OY.68_1	1
YML101C_S41	YML101C	CUE4	S41	S	41	0.99953305721283	11.255641613208589	5.27254439153327e-41	OY	OY.68_1	1
YML104C_S670	YML104C	MDM1	S670	S	670	0.999995172023773	13.655254186005228	2.79350362515116e-16	OY	OY.68_1	1
YML104C_S673	YML104C	MDM1	S673	S	673	1	13.655254186005228	2.79350362515116e-16	OY	OY.68_1	1
YML109W_S76	YML109W	ZDS2	S76	S	76	1	15.108692705038695	1.02673117953598e-25	OY	OY.68_1	2
YML109W_S73	YML109W	ZDS2	S73	S	73	1	15.108692705038695	1.02673117953598e-25	OY	OY.68_1	2
YML112W_T35	YML112W	CTK3	T35	T	35	0.999870121479034	15.60935713764056	1.6061196399528998e-44	OY	OY.68_1	1
YML116W_S5	YML116W	ATR1	S5	S	5	0.999450922012329	12.891555640532692	3.5188648065508e-42	OY	OY.68_1	1
YML116W_Y16	YML116W	ATR1	Y16	Y	16	0.999235093593597	12.891555640532692	3.5188648065508e-42	OY	OY.68_1	1
YML117W_S449	YML117W	NAB6	S449	S	449	0.999572455883026	15.358794201886358	2.28484175801995e-64	OY	OY.68_1	2
YML117W_S445	YML117W	NAB6	S445	S	445	0.981392681598663	14.587402918710254	2.28484175801995e-64	OY	OY.68_1	2
YML117W_S448	YML117W	NAB6	S448	S	448	0.999910473823547	13.651920935932926	2.28484175801995e-64	OY	OY.68_1	1
YML117W_S444	YML117W	NAB6	S444	S	444	0.979309678077698	13.519864001596716	2.28484175801995e-64	OY	OY.68_1	1
YML117W_S1018	YML117W	NAB6	S1018	S	1018	0.998682856559753	14.661600804767174	2.28484175801995e-64	OY	OY.68_1	1
YML117W_S464	YML117W	NAB6	S464	S	464	0.99999988079071	16.797786307610536	2.28484175801995e-64	OY	OY.68_1	2
YML117W_S993	YML117W	NAB6	S993	S	993	0.999994039535522	14.94955976558322	2.28484175801995e-64	OY	OY.68_1	1
YML117W_S1001	YML117W	NAB6	S1001	S	1001	0.984675109386444	14.94955976558322	2.28484175801995e-64	OY	OY.68_1	1
YML119W_S8	YML119W	YML119W	S8	S	8	0.997542500495911	18.223807533869262	1.8284495858272e-63	OY	OY.68_1	4
YML119W_S2	YML119W	YML119W	S2	S	2	0.999096274375916	14.132238021138702	1.8284495858272e-63	OY	OY.68_1	1
YML119W_S6	YML119W	YML119W	S6	S	6	0.999860286712646	17.09751424079244	1.8284495858272e-63	OY	OY.68_1	1
YML119W_S4	YML119W	YML119W	S4	S	4	1	18.676733901658196	1.8284495858272e-63	OY	OY.68_1	3
YML119W_S72	YML119W	YML119W	S72	S	72	1	12.962797179389447	1.8284495858272e-63	OY	OY.68_1	1
YMR001C_S73	YMR001C	CDC5	S73	S	73	1	14.517725502682278	1.36095828850978e-29	OY	OY.68_1	2
YMR001C_T70	YMR001C	CDC5	T70	T	70	1	14.517725502682278	1.36095828850978e-29	OY	OY.68_1	2
YMR001C_S119	YMR001C	CDC5	S119	S	119	1	14.371492735999391	1.36095828850978e-29	OY	OY.68_1	1
YMR001C_S116	YMR001C	CDC5	S116	S	116	1	14.371492735999391	1.36095828850978e-29	OY	OY.68_1	1
YMR001C_T111	YMR001C	CDC5	T111	T	111	1	14.371492735999391	1.36095828850978e-29	OY	OY.68_1	1
YMR005W_S49	YMR005W	TAF4	S49	S	49	0.999969184398651	17.274946088961844	4.178218280652729e-84	OY	OY.68_1	2
YMR005W_S36	YMR005W	TAF4	S36	S	36	1	14.672415769279382	4.178218280652729e-84	OY	OY.68_1	1
YMR005W_S41	YMR005W	TAF4	S41	S	41	0.999951958656311	17.015399721052148	4.178218280652729e-84	OY	OY.68_1	1
YMR005W_S4	YMR005W	TAF4	S4	S	4	1	17.297472544084528	4.178218280652729e-84	OY	OY.68_1	2
YMR005W_S80	YMR005W	TAF4	S80	S	80	0.999964654445648	12.99734126199159	4.178218280652729e-84	OY	OY.68_1	1
YMR005W_S73	YMR005W	TAF4	S73	S	73	0.999999940395355	14.460966617877522	4.178218280652729e-84	OY	OY.68_1	1
YMR005W_T70	YMR005W	TAF4	T70	T	70	0.999999761581421	14.460966617877522	4.178218280652729e-84	OY	OY.68_1	1
YMR005W_S60	YMR005W	TAF4	S60	S	60	0.989829242229462	14.460966617877522	4.178218280652729e-84	OY	OY.68_1	1
YMR011W_S20	YMR011W	HXT2	S20	S	20	0.999588549137115	11.862491022985768	1.01046529881252e-60	OY	OY.68_1	1
YMR011W_S17	YMR011W	HXT2	S17	S	17	0.999800980091095	14.111159994366888	1.01046529881252e-60	OY	OY.68_1	1
YMR011W_T21	YMR011W	HXT2	T21	T	21	0.998748600482941	14.386665536284944	1.01046529881252e-60	OY	OY.68_1	2
YMR011W_S32	YMR011W	HXT2	S32	S	32	1	17.222839498033707	1.01046529881252e-60	OY	OY.68_1	1
YMR011W_T29	YMR011W	HXT2	T29	T	29	1	17.222839498033707	1.01046529881252e-60	OY	OY.68_1	1
YMR011W_T36	YMR011W	HXT2	T36	T	36	1	10.419505758459117	1.01046529881252e-60	OY	OY.68_1	1
YMR011W_S2	YMR011W	HXT2	S2	S	2	0.999962151050568	13.22972198557647	1.01046529881252e-60	OY	OY.68_1	2
YMR011W_T6	YMR011W	HXT2	T6	T	6	0.943903207778931	12.684871844363116	1.01046529881252e-60	OY	OY.68_1	1
YMR012W_T779	YMR012W	CLU1	T779	T	779	1	11.074183183586094	7.254188105188848e-19	OY	OY.68_1	1
YMR012W_S812	YMR012W	CLU1	S812	S	812	0.994700133800507	11.338850662964756	7.254188105188848e-19	OY	OY.68_1	1
YMR014W_S375	YMR014W	BUD22	S375	S	375	1	15.93208940610582	1.29388836048202e-30	OY	OY.68_1	1
YMR014W_T371	YMR014W	BUD22	T371	T	371	0.999998152256012	15.93208940610582	1.29388836048202e-30	OY	OY.68_1	1
YMR014W_Y366	YMR014W	BUD22	Y366	Y	366	0.98668509721756	15.93208940610582	1.29388836048202e-30	OY	OY.68_1	1
YMR014W_T257	YMR014W	BUD22	T257	T	257	1	14.139302587433566	1.29388836048202e-30	OY	OY.68_1	3
YMR016C_S539	YMR016C	SOK2	S539	S	539	0.999999940395355	12.736865711504198	1.71636990646469e-45	OY	OY.68_1	1
YMR016C_S537	YMR016C	SOK2	S537	S	537	0.999998807907104	12.736865711504198	1.71636990646469e-45	OY	OY.68_1	1
YMR016C_T659	YMR016C	SOK2	T659	T	659	0.928921341896057	13.42403785944322	1.71636990646469e-45	OY	OY.68_1	1
YMR016C_T664	YMR016C	SOK2	T664	T	664	0.894150078296661	13.42403785944322	1.71636990646469e-45	OY	OY.68_1	1
YMR016C_S771	YMR016C	SOK2	S771	S	771	1	15.073334412870526	1.71636990646469e-45	OY	OY.68_1	4
YMR016C_S250	YMR016C	SOK2	S250	S	250	1	17.32895296364439	1.71636990646469e-45	OY	OY.68_1	3
YMR016C_T780	YMR016C	SOK2	T780	T	780	0.9999920129776	13.846547702227	1.71636990646469e-45	OY	OY.68_1	1
YMR016C_S291	YMR016C	SOK2	S291	S	291	0.963112533092499	14.618323974969517	1.71636990646469e-45	OY	OY.68_1	1
YMR016C_S295	YMR016C	SOK2	S295	S	295	0.905352592468262	14.618323974969517	1.71636990646469e-45	OY	OY.68_1	1
YMR016C_T731	YMR016C	SOK2	T731	T	731	0.999947249889374	10.736560921424957	1.71636990646469e-45	OY	OY.68_1	1
YMR016C_T729	YMR016C	SOK2	T729	T	729	0.992801189422607	10.736560921424957	1.71636990646469e-45	OY	OY.68_1	1
YMR016C_S724	YMR016C	SOK2	S724	S	724	0.886619925498962	10.736560921424957	1.71636990646469e-45	OY	OY.68_1	1
YMR029C_S167	YMR029C	FAR8	S167	S	167	0.98321795463562	12.078868791097388	1.01643320667368e-55	OY	OY.68_1	2
YMR029C_S163	YMR029C	FAR8	S163	S	163	0.999997437000275	11.579427265334598	1.01643320667368e-55	OY	OY.68_1	1
YMR029C_S165	YMR029C	FAR8	S165	S	165	0.98894476890564	12.593044397385038	1.01643320667368e-55	OY	OY.68_1	2
YMR031C_S130	YMR031C	EIS1	S130	S	130	1	18.97583284468317	8.27335402652891e-108	OY	OY.68_1	3
YMR031C_S133	YMR031C	EIS1	S133	S	133	0.939009547233582	12.334044189454737	8.27335402652891e-108	OY	OY.68_1	1
YMR031C_S27	YMR031C	EIS1	S27	S	27	1	19.694124217141457	8.27335402652891e-108	OY	OY.68_1	4
YMR031C_S26	YMR031C	EIS1	S26	S	26	0.833193778991699	14.245650007665434	8.27335402652891e-108	OY	OY.68_1	1
YMR031C_S23	YMR031C	EIS1	S23	S	23	1	19.69135243004544	8.27335402652891e-108	OY	OY.68_1	3
YMR031C_T25	YMR031C	EIS1	T25	T	25	0.860198080539703	14.245650007665434	8.27335402652891e-108	OY	OY.68_1	1
YMR031C_S584	YMR031C	EIS1	S584	S	584	1	15.633172283085177	8.27335402652891e-108	OY	OY.68_1	2
YMR031C_S829	YMR031C	EIS1	S829	S	829	0.944126009941101	14.642497250655746	8.27335402652891e-108	OY	OY.68_1	1
YMR031C_T820	YMR031C	EIS1	T820	T	820	0.949397623538971	14.743546269589809	8.27335402652891e-108	OY	OY.68_1	1
YMR031C_S838	YMR031C	EIS1	S838	S	838	1	15.693906355115976	8.27335402652891e-108	OY	OY.68_1	2
YMR031C_S825	YMR031C	EIS1	S825	S	825	0.962890088558197	14.743546269589809	8.27335402652891e-108	OY	OY.68_1	1
YMR031C_S182	YMR031C	EIS1	S182	S	182	0.852595329284668	14.281292186859186	8.27335402652891e-108	OY	OY.68_1	1
YMR031C_S179	YMR031C	EIS1	S179	S	179	0.945284247398376	14.281292186859186	8.27335402652891e-108	OY	OY.68_1	1
YMR031C_S791	YMR031C	EIS1	S791	S	791	0.998360335826874	8.328102837952132	8.27335402652891e-108	OY	OY.68_1	1
YMR031C_S444	YMR031C	EIS1	S444	S	444	1	13.303976050570263	8.27335402652891e-108	OY	OY.68_1	2
YMR031C_S441	YMR031C	EIS1	S441	S	441	1	13.089359863310165	8.27335402652891e-108	OY	OY.68_1	1
YMR031C_S5	YMR031C	EIS1	S5	S	5	1	18.073771571142423	8.27335402652891e-108	OY	OY.68_1	3
YMR031C_S2	YMR031C	EIS1	S2	S	2	1	18.073771571142423	8.27335402652891e-108	OY	OY.68_1	3
YMR031C_S775	YMR031C	EIS1	S775	S	775	1	13.548812812921431	8.27335402652891e-108	OY	OY.68_1	1
YMR031C_T767	YMR031C	EIS1	T767	T	767	0.999836325645447	13.548812812921431	8.27335402652891e-108	OY	OY.68_1	1
YMR031C_S763	YMR031C	EIS1	S763	S	763	0.999419569969177	15.17707573629771	8.27335402652891e-108	OY	OY.68_1	1
YMR031C_S161	YMR031C	EIS1	S161	S	161	0.904577076435089	13.035690711959116	8.27335402652891e-108	OY	OY.68_1	1
YMR031C_Y160	YMR031C	EIS1	Y160	Y	160	0.993560373783112	14.3809429286778	8.27335402652891e-108	OY	OY.68_1	1
YMR031C_T753	YMR031C	EIS1	T753	T	753	0.992965579032898	14.002058894705074	8.27335402652891e-108	OY	OY.68_1	1
YMR031C_S752	YMR031C	EIS1	S752	S	752	0.992965579032898	14.002058894705074	8.27335402652891e-108	OY	OY.68_1	1
YMR032W_S421	YMR032W	HOF1	S421	S	421	0.990616381168365	14.21444441752951	3.9882586731471895e-54	OY	OY.68_1	2
YMR032W_S424	YMR032W	HOF1	S424	S	424	0.873036861419678	13.180078751813362	3.9882586731471895e-54	OY	OY.68_1	1
YMR036C_S207	YMR036C	MIH1	S207	S	207	0.992904603481293	14.01617995241019	2.4663623135321396e-30	OY	OY.68_1	1
YMR036C_S206	YMR036C	MIH1	S206	S	206	0.990390241146088	14.01617995241019	2.4663623135321396e-30	OY	OY.68_1	1
YMR036C_T71	YMR036C	MIH1	T71	T	71	1	10.448541096511644	2.4663623135321396e-30	OY	OY.68_1	1
YMR036C_S67	YMR036C	MIH1	S67	S	67	1	10.448541096511644	2.4663623135321396e-30	OY	OY.68_1	1
YMR037C_S304	YMR037C	MSN2	S304	S	304	0.999835073947906	13.178806491181238	1.51108422272963e-51	OY	OY.68_1	2
YMR037C_S288	YMR037C	MSN2	S288	S	288	0.999999582767487	14.763223244815634	1.51108422272963e-51	OY	OY.68_1	2
YMR037C_S308	YMR037C	MSN2	S308	S	308	0.997738003730774	12.117581621032436	1.51108422272963e-51	OY	OY.68_1	1
YMR037C_S201	YMR037C	MSN2	S201	S	201	0.881901800632477	13.345223259246676	1.51108422272963e-51	OY	OY.68_1	1
YMR037C_S194	YMR037C	MSN2	S194	S	194	0.775751173496246	13.345223259246676	1.51108422272963e-51	OY	OY.68_1	1
YMR037C_S582	YMR037C	MSN2	S582	S	582	1	16.69955098061616	1.51108422272963e-51	OY	OY.68_1	2
YMR039C_S263	YMR039C	SUB1	S263	S	263	0.876413881778717	14.124697965447838	4.30305934057112e-29	OY	OY.68_1	1
YMR039C_S258	YMR039C	SUB1	S258	S	258	0.817761063575745	14.124697965447838	4.30305934057112e-29	OY	OY.68_1	1
YMR039C_S119	YMR039C	SUB1	S119	S	119	1	16.37022808870514	4.30305934057112e-29	OY	OY.68_1	2
YMR043W_S2	YMR043W	MCM1	S2	S	2	1	21.580365564062333	1.55710770573837e-105	OY	OY.68_1	7
YMR043W_T8	YMR043W	MCM1	T8	T	8	1	19.052310885630007	1.55710770573837e-105	OY	OY.68_1	4
YMR043W_T10	YMR043W	MCM1	T10	T	10	1	13.137453401952596	1.55710770573837e-105	OY	OY.68_1	1
YMR044W_S85	YMR044W	IOC4	S85	S	85	1	17.084824495971024	9.81652946452512e-58	OY	OY.68_1	1
YMR044W_S73	YMR044W	IOC4	S73	S	73	1	17.622705878510544	9.81652946452512e-58	OY	OY.68_1	3
YMR044W_S65	YMR044W	IOC4	S65	S	65	1	14.26085667375299	9.81652946452512e-58	OY	OY.68_1	1
YMR044W_S471	YMR044W	IOC4	S471	S	471	1	16.711157492258252	9.81652946452512e-58	OY	OY.68_1	1
YMR044W_S463	YMR044W	IOC4	S463	S	463	1	16.711157492258252	9.81652946452512e-58	OY	OY.68_1	1
YMR044W_S461	YMR044W	IOC4	S461	S	461	1	16.711157492258252	9.81652946452512e-58	OY	OY.68_1	1
YMR045C_S60	YMR045C	TY1B-MR1	S60	S	60	0.996977150440216	20.110982597717022	2.30869252670308e-82	OY	OY.68_1	1
YMR045C_T57	YMR045C	TY1B-MR1	T57	T	57	0.991735577583313	20.110982597717022	2.30869252670308e-82	OY	OY.68_1	1
YMR045C_S1055	YMR045C	TY1B-MR1	S1055	S	1055	0.999999701976776	17.872417680125356	2.30869252670308e-82	OY	OY.68_1	1
YMR045C_S1095	YMR045C	TY1B-MR1	S1095	S	1095	0.871759235858917	10.100952694197868	2.30869252670308e-82	OY	OY.68_1	1
YMR045C_S1105	YMR045C	TY1B-MR1	S1105	S	1105	0.974928498268127	17.037049686776353	2.30869252670308e-82	OY	OY.68_1	1
YMR045C_S1103	YMR045C	TY1B-MR1	S1103	S	1103	0.972301065921783	17.037049686776353	2.30869252670308e-82	OY	OY.68_1	1
YMR045C_S10	YMR045C	TY1B-MR1	S10	S	10	1	20.28299107923791	2.30869252670308e-82	OY	OY.68_1	11
YMR045C_S7	YMR045C	TY1B-MR1	S7	S	7	1	15.617974639327947	2.30869252670308e-82	OY	OY.68_1	5
YMR045C_S3	YMR045C	TY1B-MR1	S3	S	3	1	19.20602828213249	2.30869252670308e-82	OY	OY.68_1	4
YMR045C_S16	YMR045C	TY1B-MR1	S16	S	16	1	17.24486446805371	2.30869252670308e-82	OY	OY.68_1	6
YMR045C_S13	YMR045C	TY1B-MR1	S13	S	13	1	16.158086397913625	2.30869252670308e-82	OY	OY.68_1	5
YMR045C_S20	YMR045C	TY1B-MR1	S20	S	20	1	14.807951605975036	2.30869252670308e-82	OY	OY.68_1	2
YMR045C_S1093	YMR045C	TY1B-MR1	S1093	S	1093	0.76110178232193	10.100952694197868	2.30869252670308e-82	OY	OY.68_1	1
YMR045C_T375	YMR045C	TY1B-MR1	T375	T	375	0.980956554412842	14.973259872479806	2.30869252670308e-82	OY	OY.68_1	1
YMR045C_S1010	YMR045C	TY1B-MR1	S1010	S	1010	0.999964892864227	12.522273554495987	2.30869252670308e-82	OY	OY.68_1	1
YMR045C_T1006	YMR045C	TY1B-MR1	T1006	T	1006	0.992300808429718	12.522273554495987	2.30869252670308e-82	OY	OY.68_1	1
YMR049C_S149	YMR049C	ERB1	S149	S	149	0.999997615814209	20.50850378285513	2.55748246678682e-79	OY	OY.68_1	4
YMR049C_S146	YMR049C	ERB1	S146	S	146	0.999998688697815	20.519015432245336	2.55748246678682e-79	OY	OY.68_1	5
YMR049C_Y144	YMR049C	ERB1	Y144	Y	144	1	13.413126142364955	2.55748246678682e-79	OY	OY.68_1	1
YMR049C_Y165	YMR049C	ERB1	Y165	Y	165	0.999998450279236	13.75602274932829	2.55748246678682e-79	OY	OY.68_1	1
YMR049C_S23	YMR049C	ERB1	S23	S	23	1	12.087227489537154	2.55748246678682e-79	OY	OY.68_1	1
YMR049C_S20	YMR049C	ERB1	S20	S	20	1	12.087227489537154	2.55748246678682e-79	OY	OY.68_1	1
YMR049C_S97	YMR049C	ERB1	S97	S	97	0.999827861785889	11.80322970423552	2.55748246678682e-79	OY	OY.68_1	1
YMR049C_Y95	YMR049C	ERB1	Y95	Y	95	1	11.80322970423552	2.55748246678682e-79	OY	OY.68_1	1
YMR049C_S98	YMR049C	ERB1	S98	S	98	0.999993920326233	11.80322970423552	2.55748246678682e-79	OY	OY.68_1	1
YMR054W_S202	YMR054W	STV1	S202	S	202	1	17.973239712583727	3.39919134868096e-45	OY	OY.68_1	2
YMR054W_S198	YMR054W	STV1	S198	S	198	1	17.973239712583727	3.39919134868096e-45	OY	OY.68_1	2
YMR054W_T196	YMR054W	STV1	T196	T	196	0.976585447788239	17.920496674946378	3.39919134868096e-45	OY	OY.68_1	1
YMR054W_S228	YMR054W	STV1	S228	S	228	1	14.262228987206443	3.39919134868096e-45	OY	OY.68_1	1
YMR054W_S223	YMR054W	STV1	S223	S	223	1	14.65220108809252	3.39919134868096e-45	OY	OY.68_1	2
YMR058W_S622	YMR058W	FET3	S622	S	622	0.993838548660278	12.491457447467406	1.27186970832178e-26	OY	OY.68_1	1
YMR061W_T6	YMR061W	RNA14	T6	T	6	0.998751878738403	16.727146068075086	8.64587489285403e-40	OY	OY.68_1	1
YMR061W_S4	YMR061W	RNA14	S4	S	4	0.78193986415863	16.727146068075086	8.64587489285403e-40	OY	OY.68_1	1
YMR068W_S333	YMR068W	AVO2	S333	S	333	0.96359246969223	14.926796529430469	1.5109629077335e-40	OY	OY.68_1	1
YMR068W_T330	YMR068W	AVO2	T330	T	330	0.999978959560394	14.926796529430469	1.5109629077335e-40	OY	OY.68_1	1
YMR075W_S11	YMR075W	RCO1	S11	S	11	0.973375380039215	15.25824946631388	6.58575014423532e-38	OY	OY.68_1	1
YMR075W_S683	YMR075W	RCO1	S683	S	683	1	14.4370565377092	6.58575014423532e-38	OY	OY.68_1	1
YMR086W_S656	YMR086W	SEG1	S656	S	656	1	16.973444114120166	9.38233345677456e-92	OY	OY.68_1	3
YMR086W_S658	YMR086W	SEG1	S658	S	658	0.999001622200012	12.161434447367	9.38233345677456e-92	OY	OY.68_1	1
YMR086W_S319	YMR086W	SEG1	S319	S	319	1	12.260319012965663	9.38233345677456e-92	OY	OY.68_1	1
YMR086W_S318	YMR086W	SEG1	S318	S	318	1	12.260319012965663	9.38233345677456e-92	OY	OY.68_1	1
YMR086W_S217	YMR086W	SEG1	S217	S	217	0.999324440956116	14.33852798371241	9.38233345677456e-92	OY	OY.68_1	3
YMR086W_S220	YMR086W	SEG1	S220	S	220	0.999601483345032	13.69856448815907	9.38233345677456e-92	OY	OY.68_1	2
YMR086W_S898	YMR086W	SEG1	S898	S	898	1	16.784516339629977	9.38233345677456e-92	OY	OY.68_1	3
YMR086W_S895	YMR086W	SEG1	S895	S	895	1	16.784516339629977	9.38233345677456e-92	OY	OY.68_1	3
YMR086W_S118	YMR086W	SEG1	S118	S	118	0.999999940395355	15.96367553629025	9.38233345677456e-92	OY	OY.68_1	1
YMR086W_S818	YMR086W	SEG1	S818	S	818	1	18.769207224337215	9.38233345677456e-92	OY	OY.68_1	2
YMR086W_S816	YMR086W	SEG1	S816	S	816	1	18.769207224337215	9.38233345677456e-92	OY	OY.68_1	2
YMR086W_S238	YMR086W	SEG1	S238	S	238	1	15.886242300230466	9.38233345677456e-92	OY	OY.68_1	4
YMR086W_S235	YMR086W	SEG1	S235	S	235	1	15.886242300230466	9.38233345677456e-92	OY	OY.68_1	4
YMR086W_S724	YMR086W	SEG1	S724	S	724	0.979485988616943	11.43302796313932	9.38233345677456e-92	OY	OY.68_1	1
YMR086W_S48	YMR086W	SEG1	S48	S	48	0.999882280826569	16.147835524813953	9.38233345677456e-92	OY	OY.68_1	1
YMR086W_S85	YMR086W	SEG1	S85	S	85	0.999999701976776	13.02134049245346	9.38233345677456e-92	OY	OY.68_1	1
YMR086W_S450	YMR086W	SEG1	S450	S	450	0.967627584934235	10.931819369690642	9.38233345677456e-92	OY	OY.68_1	1
YMR086W_T452	YMR086W	SEG1	T452	T	452	0.960206389427185	10.931819369690642	9.38233345677456e-92	OY	OY.68_1	1
YMR086W_S66	YMR086W	SEG1	S66	S	66	0.97457879781723	11.719357523992102	9.38233345677456e-92	OY	OY.68_1	1
YMR086W_S63	YMR086W	SEG1	S63	S	63	0.999997556209564	11.719357523992102	9.38233345677456e-92	OY	OY.68_1	1
YMR086W_S923	YMR086W	SEG1	S923	S	923	0.996143877506256	13.322651411813384	9.38233345677456e-92	OY	OY.68_1	1
YMR086W_T675	YMR086W	SEG1	T675	T	675	1	12.803883134713663	9.38233345677456e-92	OY	OY.68_1	2
YMR086W_S669	YMR086W	SEG1	S669	S	669	1	12.803883134713663	9.38233345677456e-92	OY	OY.68_1	2
YMR086W_S630	YMR086W	SEG1	S630	S	630	0.974885880947113	12.070285121654283	9.38233345677456e-92	OY	OY.68_1	1
YMR091C_S4	YMR091C	NPL6	S4	S	4	1	20.843367189777556	3.53009200938694e-66	OY	OY.68_1	11
YMR091C_S10	YMR091C	NPL6	S10	S	10	1	18.693340634970017	3.53009200938694e-66	OY	OY.68_1	8
YMR091C_S2	YMR091C	NPL6	S2	S	2	1	20.36088474112721	3.53009200938694e-66	OY	OY.68_1	12
YMR091C_S18	YMR091C	NPL6	S18	S	18	1	16.110046835416252	3.53009200938694e-66	OY	OY.68_1	3
YMR102C_S531	YMR102C	YMR102C	S531	S	531	1	15.644209432283134	1.8821674334604e-39	OY	OY.68_1	1
YMR102C_S528	YMR102C	YMR102C	S528	S	528	0.999999344348907	15.644209432283134	1.8821674334604e-39	OY	OY.68_1	1
YMR102C_S710	YMR102C	YMR102C	S710	S	710	0.97029572725296	9.243731108617297	1.8821674334604e-39	OY	OY.68_1	1
YMR102C_S709	YMR102C	YMR102C	S709	S	709	0.874839007854462	9.243731108617297	1.8821674334604e-39	OY	OY.68_1	1
YMR102C_T771	YMR102C	YMR102C	T771	T	771	0.999875724315643	12.330825768280798	1.8821674334604e-39	OY	OY.68_1	1
YMR102C_T762	YMR102C	YMR102C	T762	T	762	1	12.330825768280798	1.8821674334604e-39	OY	OY.68_1	1
YMR104C_T66	YMR104C	YPK2	T66	T	66	1	13.778701084262442	7.604870657627729e-45	OY	OY.68_1	1
YMR104C_T63	YMR104C	YPK2	T63	T	63	1	13.778701084262442	7.604870657627729e-45	OY	OY.68_1	1
YMR104C_S101	YMR104C	YPK2	S101	S	101	0.910535097122192	13.790761411502768	7.604870657627729e-45	OY	OY.68_1	1
YMR104C_T105	YMR104C	YPK2	T105	T	105	0.94561904668808	13.790761411502768	7.604870657627729e-45	OY	OY.68_1	1
YMR104C_S650	YMR104C	YPK2	S650	S	650	0.99807196855545	12.526688982355218	7.604870657627729e-45	OY	OY.68_1	1
YMR104C_S641	YMR104C	YPK2	S641	S	641	0.999798834323883	12.526688982355218	7.604870657627729e-45	OY	OY.68_1	1
YMR105C_S119	YMR105C	PGM2	S119	S	119	0.784908473491669	13.443229471726008	4.76448911240616e-46	OY	OY.68_1	1
YMR108W_S278	YMR108W	ILV2	S278	S	278	0.998869776725769	14.302676240470484	5.66647968375466e-7	OY	OY.68_1	1
YMR108W_T277	YMR108W	ILV2	T277	T	277	0.999928593635559	14.302676240470484	5.66647968375466e-7	OY	OY.68_1	1
YMR108W_S270	YMR108W	ILV2	S270	S	270	0.811639785766602	14.302676240470484	5.66647968375466e-7	OY	OY.68_1	1
YMR108W_T466	YMR108W	ILV2	T466	T	466	0.966518223285675	11.160378715839624	5.66647968375466e-7	OY	OY.68_1	1
YMR109W_S777	YMR109W	MYO5	S777	S	777	1	15.53688427819992	5.38605088814456e-70	OY	OY.68_1	2
YMR109W_S775	YMR109W	MYO5	S775	S	775	1	14.666498686357524	5.38605088814456e-70	OY	OY.68_1	1
YMR109W_S940	YMR109W	MYO5	S940	S	940	1	16.3901691559209	5.38605088814456e-70	OY	OY.68_1	1
YMR109W_S932	YMR109W	MYO5	S932	S	932	1	16.3901691559209	5.38605088814456e-70	OY	OY.68_1	1
YMR109W_S1205	YMR109W	MYO5	S1205	S	1205	1	12.629983033371609	5.38605088814456e-70	OY	OY.68_1	1
YMR109W_S1027	YMR109W	MYO5	S1027	S	1027	0.999796390533447	16.604232075546967	5.38605088814456e-70	OY	OY.68_1	1
YMR111C_S249	YMR111C	YMR111C	S249	S	249	0.970707356929779	15.971230419397362	7.712576279604058e-43	OY	OY.68_1	1
YMR111C_S237	YMR111C	YMR111C	S237	S	237	1	15.971230419397362	7.712576279604058e-43	OY	OY.68_1	1
YMR111C_S42	YMR111C	YMR111C	S42	S	42	0.807949721813202	11.48599837765372	7.712576279604058e-43	OY	OY.68_1	1
YMR111C_S23	YMR111C	YMR111C	S23	S	23	0.962791800498962	12.428606860304644	7.712576279604058e-43	OY	OY.68_1	1
YMR111C_S17	YMR111C	YMR111C	S17	S	17	0.833177983760834	12.428606860304644	7.712576279604058e-43	OY	OY.68_1	1
YMR120C_T38	YMR120C	ADE17	T38	T	38	1	14.850602991506042	1.14794309278573e-29	OY	OY.68_1	1
YMR120C_S35	YMR120C	ADE17	S35	S	35	1	14.850602991506042	1.14794309278573e-29	OY	OY.68_1	1
YMR120C_S84	YMR120C	ADE17	S84	S	84	1	11.059058471700803	1.14794309278573e-29	OY	OY.68_1	1
YMR124W_S348	YMR124W	YMR124W	S348	S	348	0.999985337257385	12.469481590341024	2.9386104328362096e-56	OY	OY.68_1	1
YMR124W_S295	YMR124W	YMR124W	S295	S	295	0.89443302154541	15.442153143417046	2.9386104328362096e-56	OY	OY.68_1	1
YMR124W_S293	YMR124W	YMR124W	S293	S	293	0.967421114444733	13.05938953347265	2.9386104328362096e-56	OY	OY.68_1	1
YMR124W_S300	YMR124W	YMR124W	S300	S	300	1	16.101391148508426	2.9386104328362096e-56	OY	OY.68_1	2
YMR124W_S297	YMR124W	YMR124W	S297	S	297	0.999999523162842	16.101391148508426	2.9386104328362096e-56	OY	OY.68_1	2
YMR124W_S396	YMR124W	YMR124W	S396	S	396	1	17.089487674394036	2.9386104328362096e-56	OY	OY.68_1	3
YMR124W_T391	YMR124W	YMR124W	T391	T	391	0.996586680412292	13.305058779222518	2.9386104328362096e-56	OY	OY.68_1	1
YMR124W_S393	YMR124W	YMR124W	S393	S	393	0.99911904335022	17.089487674394036	2.9386104328362096e-56	OY	OY.68_1	3
YMR124W_T667	YMR124W	YMR124W	T667	T	667	1	11.718393087679386	2.9386104328362096e-56	OY	OY.68_1	1
YMR124W_S664	YMR124W	YMR124W	S664	S	664	1	11.718393087679386	2.9386104328362096e-56	OY	OY.68_1	1
YMR124W_S795	YMR124W	YMR124W	S795	S	795	0.902663350105286	13.682185837230437	2.9386104328362096e-56	OY	OY.68_1	1
YMR124W_S653	YMR124W	YMR124W	S653	S	653	1	15.757704565245248	2.9386104328362096e-56	OY	OY.68_1	1
YMR124W_S649	YMR124W	YMR124W	S649	S	649	1	15.757704565245248	2.9386104328362096e-56	OY	OY.68_1	1
YMR124W_S681	YMR124W	YMR124W	S681	S	681	0.999999821186066	12.173595144179092	2.9386104328362096e-56	OY	OY.68_1	1
YMR124W_S265	YMR124W	YMR124W	S265	S	265	1	15.642430817553056	2.9386104328362096e-56	OY	OY.68_1	1
YMR124W_S262	YMR124W	YMR124W	S262	S	262	1	15.642430817553056	2.9386104328362096e-56	OY	OY.68_1	1
YMR126C_S266	YMR126C	DLT1	S266	S	266	0.987383961677551	13.830087588001511	3.0902314252136e-46	OY	OY.68_1	1
YMR126C_S263	YMR126C	DLT1	S263	S	263	0.832742273807526	13.830087588001511	3.0902314252136e-46	OY	OY.68_1	1
YMR126C_S338	YMR126C	DLT1	S338	S	338	0.999986886978149	15.865604094830022	3.0902314252136e-46	OY	OY.68_1	1
YMR126C_S335	YMR126C	DLT1	S335	S	335	0.99951159954071	15.865604094830022	3.0902314252136e-46	OY	OY.68_1	1
YMR128W_Y651	YMR128W	ECM16	Y651	Y	651	0.999964654445648	15.905417816516428	3.629734306711399e-31	OY	OY.68_1	1
YMR128W_S182	YMR128W	ECM16	S182	S	182	0.999739408493042	16.271033882925476	3.629734306711399e-31	OY	OY.68_1	2
YMR128W_S181	YMR128W	ECM16	S181	S	181	0.9999960064888	16.271033882925476	3.629734306711399e-31	OY	OY.68_1	2
YMR128W_T1207	YMR128W	ECM16	T1207	T	1207	0.845263838768005	12.499383074417011	3.629734306711399e-31	OY	OY.68_1	1
YMR128W_S1205	YMR128W	ECM16	S1205	S	1205	0.845263838768005	12.499383074417011	3.629734306711399e-31	OY	OY.68_1	1
YMR131C_S51	YMR131C	RRB1	S51	S	51	1	13.425451339413147	1.20376195629192e-44	OY	OY.68_1	1
YMR131C_S46	YMR131C	RRB1	S46	S	46	1	13.425451339413147	1.20376195629192e-44	OY	OY.68_1	1
YMR131C_S5	YMR131C	RRB1	S5	S	5	1	13.679226822806998	1.20376195629192e-44	OY	OY.68_1	2
YMR136W_S354	YMR136W	GAT2	S354	S	354	0.936732292175293	13.422814504307564	6.9376709667123085e-18	OY	OY.68_1	1
YMR136W_S352	YMR136W	GAT2	S352	S	352	0.852202415466309	13.422814504307564	6.9376709667123085e-18	OY	OY.68_1	1
YMR137C_S193	YMR137C	PSO2	S193	S	193	0.982201039791107	14.599641869208442	4.28498716050824e-38	OY	OY.68_1	1
YMR137C_S189	YMR137C	PSO2	S189	S	189	0.999506115913391	14.599641869208442	4.28498716050824e-38	OY	OY.68_1	1
YMR139W_Y199	YMR139W	RIM11	Y199	Y	199	0.99998813867569	12.926913998296536	3.42626967267653e-67	OY	OY.68_1	1
YMR139W_S8	YMR139W	RIM11	S8	S	8	0.99998015165329	15.148348245877033	3.42626967267653e-67	OY	OY.68_1	1
YMR140W_S434	YMR140W	SIP5	S434	S	434	0.803231716156006	12.393933388868485	1.2370687121220997e-44	OY	OY.68_1	1
YMR144W_S236	YMR144W	YMR144W	S236	S	236	0.993184387683868	12.572999147810652	9.845389555278616e-43	OY	OY.68_1	1
YMR144W_S237	YMR144W	YMR144W	S237	S	237	0.848373353481293	12.572999147810652	9.845389555278616e-43	OY	OY.68_1	1
YMR146C_T157	YMR146C	TIF34	T157	T	157	0.999414086341858	11.614291026989088	2.00285983116235e-10	OY	OY.68_1	1
YMR146C_T149	YMR146C	TIF34	T149	T	149	0.999822795391083	11.614291026989088	2.00285983116235e-10	OY	OY.68_1	1
YMR148W_S102	YMR148W	OSW5	S102	S	102	0.999999523162842	11.206769056798196	1.32434124052163e-32	OY	OY.68_1	1
YMR152W_S75	YMR152W	YIM1	S75	S	75	1	15.500190740988872	1.1184777934393e-6	OY	OY.68_1	1
YMR152W_Y74	YMR152W	YIM1	Y74	Y	74	1	15.500190740988872	1.1184777934393e-6	OY	OY.68_1	1
YMR152W_S71	YMR152W	YIM1	S71	S	71	1	15.500190740988872	1.1184777934393e-6	OY	OY.68_1	1
YMR152W_Y70	YMR152W	YIM1	Y70	Y	70	1	15.500190740988872	1.1184777934393e-6	OY	OY.68_1	1
YMR152W_T69	YMR152W	YIM1	T69	T	69	1	15.500190740988872	1.1184777934393e-6	OY	OY.68_1	1
YMR153W_S101	YMR153W	NUP53	S101	S	101	0.999944567680359	12.249914223208078	1.11967298735225e-47	OY	OY.68_1	1
YMR153W_T204	YMR153W	NUP53	T204	T	204	0.999999344348907	13.350759193723803	1.11967298735225e-47	OY	OY.68_1	1
YMR153W_S192	YMR153W	NUP53	S192	S	192	0.864840149879456	14.526498956496855	1.11967298735225e-47	OY	OY.68_1	1
YMR153W_S193	YMR153W	NUP53	S193	S	193	0.955807030200958	14.526498956496855	1.11967298735225e-47	OY	OY.68_1	1
YMR153W_S206	YMR153W	NUP53	S206	S	206	1	13.350759193723803	1.11967298735225e-47	OY	OY.68_1	1
YMR153W_S297	YMR153W	NUP53	S297	S	297	0.999997198581696	14.05613185194006	1.11967298735225e-47	OY	OY.68_1	2
YMR153W_Y305	YMR153W	NUP53	Y305	Y	305	0.987983763217926	10.66998289119861	1.11967298735225e-47	OY	OY.68_1	1
YMR155W_S279	YMR155W	YMR155W	S279	S	279	0.992275953292847	11.34802015709374	4.30819344345633e-12	OY	OY.68_1	1
YMR155W_S277	YMR155W	YMR155W	S277	S	277	0.994732916355133	11.34802015709374	4.30819344345633e-12	OY	OY.68_1	1
YMR160W_S79	YMR160W	YMR160W	S79	S	79	1	14.522579121988835	1.16366644291809e-16	OY	OY.68_1	1
YMR160W_S76	YMR160W	YMR160W	S76	S	76	1	14.522579121988835	1.16366644291809e-16	OY	OY.68_1	1
YMR161W_S109	YMR161W	HLJ1	S109	S	109	0.99999988079071	12.506530947291392	1.41149636374138e-10	OY	OY.68_1	1
YMR161W_S105	YMR161W	HLJ1	S105	S	105	0.999998509883881	12.506530947291392	1.41149636374138e-10	OY	OY.68_1	1
YMR162C_S1616	YMR162C	DNF3	S1616	S	1616	0.999919831752777	14.573981740044752	4.742283785335209e-33	OY	OY.68_1	2
YMR162C_S1619	YMR162C	DNF3	S1619	S	1619	0.999997913837433	14.573981740044752	4.742283785335209e-33	OY	OY.68_1	2
YMR162C_S908	YMR162C	DNF3	S908	S	908	0.866793572902679	10.981885274762089	4.742283785335209e-33	OY	OY.68_1	1
YMR162C_S697	YMR162C	DNF3	S697	S	697	0.99996429681778	12.94441585469359	4.742283785335209e-33	OY	OY.68_1	1
YMR162C_S699	YMR162C	DNF3	S699	S	699	0.920915007591248	12.94441585469359	4.742283785335209e-33	OY	OY.68_1	1
YMR162C_S627	YMR162C	DNF3	S627	S	627	1	14.0659382554894	4.742283785335209e-33	OY	OY.68_1	1
YMR162C_S621	YMR162C	DNF3	S621	S	621	0.964862704277039	14.0659382554894	4.742283785335209e-33	OY	OY.68_1	1
YMR162C_S680	YMR162C	DNF3	S680	S	680	1	11.895454445852009	4.742283785335209e-33	OY	OY.68_1	1
YMR162C_S677	YMR162C	DNF3	S677	S	677	0.999998688697815	11.895454445852009	4.742283785335209e-33	OY	OY.68_1	1
YMR163C_S19	YMR163C	INP2	S19	S	19	1	12.59622953460648	1.89638306404335e-7	OY	OY.68_1	2
YMR163C_S8	YMR163C	INP2	S8	S	8	0.999988675117493	12.59622953460648	1.89638306404335e-7	OY	OY.68_1	2
YMR165C_S748	YMR165C	PAH1	S748	S	748	1	18.75883021942241	7.88923420639484e-68	OY	OY.68_1	5
YMR165C_S744	YMR165C	PAH1	S744	S	744	1	18.75883021942241	7.88923420639484e-68	OY	OY.68_1	5
YMR165C_S814	YMR165C	PAH1	S814	S	814	0.996999859809875	14.969137117547826	7.88923420639484e-68	OY	OY.68_1	1
YMR165C_S810	YMR165C	PAH1	S810	S	810	0.999954462051392	14.969137117547826	7.88923420639484e-68	OY	OY.68_1	1
YMR165C_S602	YMR165C	PAH1	S602	S	602	1	15.608281017463089	7.88923420639484e-68	OY	OY.68_1	2
YMR165C_S597	YMR165C	PAH1	S597	S	597	0.992434859275818	13.241780109002423	7.88923420639484e-68	OY	OY.68_1	1
YMR165C_S773	YMR165C	PAH1	S773	S	773	0.999999940395355	12.967863307949692	7.88923420639484e-68	OY	OY.68_1	1
YMR165C_S774	YMR165C	PAH1	S774	S	774	0.999999940395355	12.967863307949692	7.88923420639484e-68	OY	OY.68_1	1
YMR173W_S191	YMR173W	DDR48	S191	S	191	1	17.849988910533895	7.202358291600501e-62	OY	OY.68_1	3
YMR173W_S322	YMR173W	DDR48	S322	S	322	1	17.849988910533895	7.202358291600501e-62	OY	OY.68_1	3
YMR173W_S183	YMR173W	DDR48	S183	S	183	0.774912416934967	15.644443133591224	7.202358291600501e-62	OY	OY.68_1	1
YMR173W_S314	YMR173W	DDR48	S314	S	314	0.774912416934967	15.644443133591224	7.202358291600501e-62	OY	OY.68_1	1
YMR173W_S319	YMR173W	DDR48	S319	S	319	0.86544144153595	12.968736666154864	7.202358291600501e-62	OY	OY.68_1	1
YMR173W_Y189	YMR173W	DDR48	Y189	Y	189	0.999301254749298	13.755457167504806	7.202358291600501e-62	OY	OY.68_1	1
YMR173W_Y320	YMR173W	DDR48	Y320	Y	320	0.999301254749298	13.755457167504806	7.202358291600501e-62	OY	OY.68_1	1
YMR173W_Y181	YMR173W	DDR48	Y181	Y	181	0.80132919549942	11.92837156091268	7.202358291600501e-62	OY	OY.68_1	1
YMR173W_S348	YMR173W	DDR48	S348	S	348	0.999513864517212	15.740662423252484	7.202358291600501e-62	OY	OY.68_1	2
YMR173W_Y346	YMR173W	DDR48	Y346	Y	346	0.997310638427734	14.519419340075231	7.202358291600501e-62	OY	OY.68_1	1
YMR173W_Y338	YMR173W	DDR48	Y338	Y	338	0.99905788898468	12.56135948939025	7.202358291600501e-62	OY	OY.68_1	1
YMR173W_Y293	YMR173W	DDR48	Y293	Y	293	0.9998819231987	11.555854531820383	7.202358291600501e-62	OY	OY.68_1	1
YMR173W_S288	YMR173W	DDR48	S288	S	288	0.952966570854187	16.587339786130592	7.202358291600501e-62	OY	OY.68_1	1
YMR173W_S295	YMR173W	DDR48	S295	S	295	0.998817384243011	11.555854531820383	7.202358291600501e-62	OY	OY.68_1	1
YMR173W_Y312	YMR173W	DDR48	Y312	Y	312	0.929851531982422	13.540369186933614	7.202358291600501e-62	OY	OY.68_1	2
YMR173W_Y404	YMR173W	DDR48	Y404	Y	404	0.950756013393402	12.66120544737582	7.202358291600501e-62	OY	OY.68_1	1
YMR173W_S398	YMR173W	DDR48	S398	S	398	0.981596410274506	14.401042745364771	7.202358291600501e-62	OY	OY.68_1	1
YMR173W_S336	YMR173W	DDR48	S336	S	336	0.985509991645813	13.420758019661548	7.202358291600501e-62	OY	OY.68_1	1
YMR173W_Y249	YMR173W	DDR48	Y249	Y	249	0.99999874830246	10.859034925698026	7.202358291600501e-62	OY	OY.68_1	1
YMR173W_S200	YMR173W	DDR48	S200	S	200	0.852888405323029	13.75968390722049	7.202358291600501e-62	OY	OY.68_1	1
YMR173W_S331	YMR173W	DDR48	S331	S	331	0.852888405323029	13.75968390722049	7.202358291600501e-62	OY	OY.68_1	1
YMR179W_S748	YMR179W	SPT21	S748	S	748	0.999993622303009	12.587648653261748	4.33241522770836e-5	OY	OY.68_1	1
YMR179W_T747	YMR179W	SPT21	T747	T	747	0.999979138374329	12.587648653261748	4.33241522770836e-5	OY	OY.68_1	1
YMR179W_T611	YMR179W	SPT21	T611	T	611	0.937178015708923	11.796628281282697	4.33241522770836e-5	OY	OY.68_1	1
YMR179W_S607	YMR179W	SPT21	S607	S	607	0.966085016727448	11.796628281282697	4.33241522770836e-5	OY	OY.68_1	1
YMR196W_S1017	YMR196W	YMR196W	S1017	S	1017	0.999831020832062	14.744242868583374	1.18965510039224e-32	OY	OY.68_1	1
YMR196W_T1013	YMR196W	YMR196W	T1013	T	1013	1	15.849000460333707	1.18965510039224e-32	OY	OY.68_1	2
YMR196W_S1020	YMR196W	YMR196W	S1020	S	1020	0.957639217376709	15.849000460333707	1.18965510039224e-32	OY	OY.68_1	2
YMR196W_T964	YMR196W	YMR196W	T964	T	964	0.999833464622498	11.397627569870425	1.18965510039224e-32	OY	OY.68_1	1
YMR196W_S963	YMR196W	YMR196W	S963	S	963	0.999989628791809	11.397627569870425	1.18965510039224e-32	OY	OY.68_1	1
YMR204C_S413	YMR204C	INP1	S413	S	413	1	13.238020170738762	1.4944927596156702e-17	OY	OY.68_1	1
YMR205C_S171	YMR205C	PFK2	S171	S	171	1	21.870185784140286	1.50358974221582e-126	OY	OY.68_1	3
YMR205C_S167	YMR205C	PFK2	S167	S	167	0.99999463558197	21.844695174156833	1.50358974221582e-126	OY	OY.68_1	3
YMR205C_S166	YMR205C	PFK2	S166	S	166	0.977606177330017	13.28919394194334	1.50358974221582e-126	OY	OY.68_1	1
YMR205C_S163	YMR205C	PFK2	S163	S	163	0.999896705150604	15.860412512508724	1.50358974221582e-126	OY	OY.68_1	1
YMR205C_S56	YMR205C	PFK2	S56	S	56	0.997113287448883	14.788963262503696	1.50358974221582e-126	OY	OY.68_1	1
YMR212C_S570	YMR212C	EFR3	S570	S	570	1	17.4246381110692	4.759554669630901e-75	OY	OY.68_1	1
YMR212C_S564	YMR212C	EFR3	S564	S	564	0.999894678592682	17.4246381110692	4.759554669630901e-75	OY	OY.68_1	1
YMR212C_T565	YMR212C	EFR3	T565	T	565	0.933905124664307	13.340203800821705	4.759554669630901e-75	OY	OY.68_1	1
YMR212C_S774	YMR212C	EFR3	S774	S	774	0.869134306907654	15.55469333184448	4.759554669630901e-75	OY	OY.68_1	1
YMR212C_S771	YMR212C	EFR3	S771	S	771	0.999997973442078	16.951087737994317	4.759554669630901e-75	OY	OY.68_1	3
YMR212C_S773	YMR212C	EFR3	S773	S	773	0.994378805160522	16.261713139405188	4.759554669630901e-75	OY	OY.68_1	2
YMR212C_T690	YMR212C	EFR3	T690	T	690	1	16.058952452209173	4.759554669630901e-75	OY	OY.68_1	3
YMR212C_T687	YMR212C	EFR3	T687	T	687	1	16.20146881365338	4.759554669630901e-75	OY	OY.68_1	4
YMR212C_S684	YMR212C	EFR3	S684	S	684	1	16.158967362428744	4.759554669630901e-75	OY	OY.68_1	3
YMR212C_S681	YMR212C	EFR3	S681	S	681	1	16.196137156609986	4.759554669630901e-75	OY	OY.68_1	3
YMR212C_S679	YMR212C	EFR3	S679	S	679	0.947626888751984	11.72966626495932	4.759554669630901e-75	OY	OY.68_1	1
YMR212C_S735	YMR212C	EFR3	S735	S	735	0.97305953502655	14.011934928110977	4.759554669630901e-75	OY	OY.68_1	1
YMR212C_S737	YMR212C	EFR3	S737	S	737	0.972230970859528	14.011934928110977	4.759554669630901e-75	OY	OY.68_1	1
YMR212C_T646	YMR212C	EFR3	T646	T	646	1	18.00537905732499	4.759554669630901e-75	OY	OY.68_1	2
YMR212C_S643	YMR212C	EFR3	S643	S	643	1	18.00537905732499	4.759554669630901e-75	OY	OY.68_1	2
YMR215W_Y83	YMR215W	GAS3	Y83	Y	83	0.954718768596649	14.119826529377129	1.20444919105009e-13	OY	OY.68_1	1
YMR216C_S393	YMR216C	SKY1	S393	S	393	1	19.969833942921152	3.3445699744788203e-68	OY	OY.68_1	6
YMR216C_T386	YMR216C	SKY1	T386	T	386	0.99999475479126	18.1949615643606	3.3445699744788203e-68	OY	OY.68_1	3
YMR216C_T383	YMR216C	SKY1	T383	T	383	1	19.78569938808015	3.3445699744788203e-68	OY	OY.68_1	5
YMR216C_S388	YMR216C	SKY1	S388	S	388	0.99979293346405	17.360713070298374	3.3445699744788203e-68	OY	OY.68_1	2
YMR216C_S453	YMR216C	SKY1	S453	S	453	1	19.491437944808453	3.3445699744788203e-68	OY	OY.68_1	3
YMR216C_S449	YMR216C	SKY1	S449	S	449	1	19.491437944808453	3.3445699744788203e-68	OY	OY.68_1	3
YMR216C_S445	YMR216C	SKY1	S445	S	445	1	15.293604163357532	3.3445699744788203e-68	OY	OY.68_1	1
YMR216C_S4	YMR216C	SKY1	S4	S	4	0.999999642372131	15.8336961507089	3.3445699744788203e-68	OY	OY.68_1	2
YMR216C_S3	YMR216C	SKY1	S3	S	3	0.999992430210114	15.407874437353389	3.3445699744788203e-68	OY	OY.68_1	1
YMR216C_S332	YMR216C	SKY1	S332	S	332	0.996265113353729	12.36418263784459	3.3445699744788203e-68	OY	OY.68_1	1
YMR216C_S334	YMR216C	SKY1	S334	S	334	0.947942733764648	12.36418263784459	3.3445699744788203e-68	OY	OY.68_1	1
YMR219W_S1145	YMR219W	ESC1	S1145	S	1145	1	15.535070148440678	3.962988878218739e-54	OY	OY.68_1	2
YMR219W_S1144	YMR219W	ESC1	S1144	S	1144	1	15.535070148440678	3.962988878218739e-54	OY	OY.68_1	2
YMR219W_S1403	YMR219W	ESC1	S1403	S	1403	1	16.544332172266262	3.962988878218739e-54	OY	OY.68_1	1
YMR219W_S1409	YMR219W	ESC1	S1409	S	1409	1	16.544332172266262	3.962988878218739e-54	OY	OY.68_1	1
YMR219W_S1326	YMR219W	ESC1	S1326	S	1326	1	14.658860715502152	3.962988878218739e-54	OY	OY.68_1	2
YMR219W_S1332	YMR219W	ESC1	S1332	S	1332	0.999966084957123	13.198813491168252	3.962988878218739e-54	OY	OY.68_1	1
YMR219W_S1527	YMR219W	ESC1	S1527	S	1527	0.977005124092102	15.141734256781008	3.962988878218739e-54	OY	OY.68_1	2
YMR219W_S1523	YMR219W	ESC1	S1523	S	1523	0.998930931091309	15.141734256781008	3.962988878218739e-54	OY	OY.68_1	2
YMR219W_S1539	YMR219W	ESC1	S1539	S	1539	0.999942302703857	14.108915696675831	3.962988878218739e-54	OY	OY.68_1	1
YMR219W_S888	YMR219W	ESC1	S888	S	888	0.823408424854279	13.097510727556008	3.962988878218739e-54	OY	OY.68_1	1
YMR219W_S782	YMR219W	ESC1	S782	S	782	0.99979031085968	13.490904350447142	3.962988878218739e-54	OY	OY.68_1	1
YMR219W_S777	YMR219W	ESC1	S777	S	777	1	13.700609589179674	3.962988878218739e-54	OY	OY.68_1	2
YMR219W_S1354	YMR219W	ESC1	S1354	S	1354	1	13.216684277648284	3.962988878218739e-54	OY	OY.68_1	2
YMR219W_T1353	YMR219W	ESC1	T1353	T	1353	1	13.216684277648284	3.962988878218739e-54	OY	OY.68_1	2
YMR219W_S1364	YMR219W	ESC1	S1364	S	1364	1	14.055386341829491	3.962988878218739e-54	OY	OY.68_1	1
YMR219W_T1360	YMR219W	ESC1	T1360	T	1360	1	14.156994698003473	3.962988878218739e-54	OY	OY.68_1	2
YMR219W_S444	YMR219W	ESC1	S444	S	444	0.998787879943848	13.532704053977028	3.962988878218739e-54	OY	OY.68_1	1
YMR219W_S1178	YMR219W	ESC1	S1178	S	1178	1	17.959259516466183	3.962988878218739e-54	OY	OY.68_1	2
YMR219W_S1176	YMR219W	ESC1	S1176	S	1176	1	17.959259516466183	3.962988878218739e-54	OY	OY.68_1	2
YMR219W_S1140	YMR219W	ESC1	S1140	S	1140	0.999979615211487	13.161266092366676	3.962988878218739e-54	OY	OY.68_1	2
YMR219W_S1137	YMR219W	ESC1	S1137	S	1137	0.999530076980591	13.161266092366676	3.962988878218739e-54	OY	OY.68_1	2
YMR219W_S1098	YMR219W	ESC1	S1098	S	1098	0.985880970954895	19.235641209735295	3.962988878218739e-54	OY	OY.68_1	1
YMR219W_S1104	YMR219W	ESC1	S1104	S	1104	0.999857485294342	10.243855660228869	3.962988878218739e-54	OY	OY.68_1	1
YMR219W_T1105	YMR219W	ESC1	T1105	T	1105	0.999876320362091	10.243855660228869	3.962988878218739e-54	OY	OY.68_1	1
YMR219W_S1214	YMR219W	ESC1	S1214	S	1214	1	11.527192169032796	3.962988878218739e-54	OY	OY.68_1	1
YMR219W_T1085	YMR219W	ESC1	T1085	T	1085	0.931165635585785	19.235641209735295	3.962988878218739e-54	OY	OY.68_1	1
YMR219W_S526	YMR219W	ESC1	S526	S	526	0.958572745323181	11.821165037343471	3.962988878218739e-54	OY	OY.68_1	1
YMR219W_S523	YMR219W	ESC1	S523	S	523	0.918168604373932	11.821165037343471	3.962988878218739e-54	OY	OY.68_1	1
YMR219W_S1591	YMR219W	ESC1	S1591	S	1591	0.99927693605423	11.934418659629854	3.962988878218739e-54	OY	OY.68_1	1
YMR219W_S1590	YMR219W	ESC1	S1590	S	1590	0.999294579029083	11.934418659629854	3.962988878218739e-54	OY	OY.68_1	1
YMR219W_S866	YMR219W	ESC1	S866	S	866	1	12.67684469439117	3.962988878218739e-54	OY	OY.68_1	2
YMR219W_S865	YMR219W	ESC1	S865	S	865	1	12.67684469439117	3.962988878218739e-54	OY	OY.68_1	2
YMR221C_S269	YMR221C	FMP42	S269	S	269	0.996252954006195	12.561914388526692	3.79219740630691e-55	OY	OY.68_1	2
YMR221C_S249	YMR221C	FMP42	S249	S	249	1	17.35583940332159	3.79219740630691e-55	OY	OY.68_1	1
YMR221C_S238	YMR221C	FMP42	S238	S	238	1	17.35583940332159	3.79219740630691e-55	OY	OY.68_1	1
YMR224C_S560	YMR224C	MRE11	S560	S	560	0.990283489227295	14.207909514150115	4.7647412040559e-41	OY	OY.68_1	2
YMR227C_S104	YMR227C	TAF7	S104	S	104	1	19.530565536446375	2.62517604680439e-88	OY	OY.68_1	3
YMR227C_S101	YMR227C	TAF7	S101	S	101	1	19.530565536446375	2.62517604680439e-88	OY	OY.68_1	3
YMR229C_S188	YMR229C	RRP5	S188	S	188	1	20.64944391645747	1.2719592327782595e-43	OY	OY.68_1	6
YMR229C_S187	YMR229C	RRP5	S187	S	187	1	20.64944391645747	1.2719592327782595e-43	OY	OY.68_1	6
YMR229C_Y185	YMR229C	RRP5	Y185	Y	185	1	15.040865988971555	1.2719592327782595e-43	OY	OY.68_1	1
YMR230W_S98	YMR230W	RPS10B	S98	S	98	1	15.613924676308203	1.2058691004757598e-73	OY	OY.68_1	1
YMR236W_S16	YMR236W	TAF9	S16	S	16	0.99808257818222	12.731576698397586	3.3479162290354e-4	OY	OY.68_1	1
YMR236W_S18	YMR236W	TAF9	S18	S	18	0.99507087469101	12.731576698397586	3.3479162290354e-4	OY	OY.68_1	1
YMR237W_S516	YMR237W	BCH1	S516	S	516	0.974002718925476	15.856808219445368	1.04340945133041e-41	OY	OY.68_1	1
YMR237W_T514	YMR237W	BCH1	T514	T	514	0.897937119007111	15.856808219445368	1.04340945133041e-41	OY	OY.68_1	1
YMR239C_S468	YMR239C	RNT1	S468	S	468	0.92812043428421	11.866895772755488	1.17899543863186e-8	OY	OY.68_1	1
YMR240C_S415	YMR240C	CUS1	S415	S	415	0.822297334671021	17.917631050944927	4.689323796510519e-34	OY	OY.68_1	1
YMR242C_T70	YMR242C	RPL20A	T70	T	70	1	15.80636822894028	7.048069802280239e-49	OY	OY.68_1	1
YMR242C_S60	YMR242C	RPL20A	S60	S	60	1	15.80636822894028	7.048069802280239e-49	OY	OY.68_1	1
YMR242C_S55	YMR242C	RPL20A	S55	S	55	1	15.80636822894028	7.048069802280239e-49	OY	OY.68_1	1
YOR312C_T70	YOR312C	RPL20B	T70	T	70	1	15.80636822894028	7.048069802280239e-49	OY	OY.68_1	1
YOR312C_S60	YOR312C	RPL20B	S60	S	60	1	15.80636822894028	7.048069802280239e-49	OY	OY.68_1	1
YOR312C_S55	YOR312C	RPL20B	S55	S	55	1	15.80636822894028	7.048069802280239e-49	OY	OY.68_1	1
YMR243C_S393	YMR243C	ZRC1	S393	S	393	1	15.370001751061649	1.83324281691552e-36	OY	OY.68_1	2
YMR243C_S387	YMR243C	ZRC1	S387	S	387	1	15.668947455344243	1.83324281691552e-36	OY	OY.68_1	3
YMR253C_T34	YMR253C	YMR253C	T34	T	34	1	14.964959277255575	5.18310317627841e-5	OY	OY.68_1	1
YMR253C_T33	YMR253C	YMR253C	T33	T	33	1	14.964959277255575	5.18310317627841e-5	OY	OY.68_1	1
YMR253C_S32	YMR253C	YMR253C	S32	S	32	1	14.964959277255575	5.18310317627841e-5	OY	OY.68_1	1
YMR255W_S111	YMR255W	GFD1	S111	S	111	0.999408602714539	16.732107524712788	1.94468139099789e-83	OY	OY.68_1	2
YMR255W_S106	YMR255W	GFD1	S106	S	106	1	15.777970382637086	1.94468139099789e-83	OY	OY.68_1	1
YMR261C_S56	YMR261C	TPS3	S56	S	56	0.99875682592392	20.6941568799416	1.02528248503184e-111	OY	OY.68_1	1
YMR261C_S53	YMR261C	TPS3	S53	S	53	0.979667007923126	20.6941568799416	1.02528248503184e-111	OY	OY.68_1	1
YMR261C_Y61	YMR261C	TPS3	Y61	Y	61	0.999897181987762	15.041584773433271	1.02528248503184e-111	OY	OY.68_1	2
YMR261C_S193	YMR261C	TPS3	S193	S	193	0.999997675418854	17.89218123483834	1.02528248503184e-111	OY	OY.68_1	2
YMR261C_S148	YMR261C	TPS3	S148	S	148	0.998811900615692	16.045042928782923	1.02528248503184e-111	OY	OY.68_1	2
YMR261C_S267	YMR261C	TPS3	S267	S	267	1	12.492675840786022	1.02528248503184e-111	OY	OY.68_1	1
YMR261C_T265	YMR261C	TPS3	T265	T	265	1	12.492675840786022	1.02528248503184e-111	OY	OY.68_1	1
YMR261C_S970	YMR261C	TPS3	S970	S	970	0.999348759651184	13.070588877615862	1.02528248503184e-111	OY	OY.68_1	1
YMR261C_T972	YMR261C	TPS3	T972	T	972	0.940430045127869	13.070588877615862	1.02528248503184e-111	OY	OY.68_1	1
YMR261C_S974	YMR261C	TPS3	S974	S	974	0.952084839344025	9.126659259689555	1.02528248503184e-111	OY	OY.68_1	1
YMR261C_S977	YMR261C	TPS3	S977	S	977	0.998067259788513	9.126659259689555	1.02528248503184e-111	OY	OY.68_1	1
YMR266W_S951	YMR266W	RSN1	S951	S	951	1	15.65849444442816	1.02359998008101e-62	OY	OY.68_1	2
YMR266W_S949	YMR266W	RSN1	S949	S	949	1	15.248318038420114	1.02359998008101e-62	OY	OY.68_1	1
YMR270C_S8	YMR270C	RRN9	S8	S	8	1	15.164922081034495	1.08989061731913e-49	OY	OY.68_1	2
YMR270C_S2	YMR270C	RRN9	S2	S	2	1	15.393384193829078	1.08989061731913e-49	OY	OY.68_1	3
YMR270C_T12	YMR270C	RRN9	T12	T	12	1	12.596543669846543	1.08989061731913e-49	OY	OY.68_1	1
YMR273C_S54	YMR273C	ZDS1	S54	S	54	1	14.414523805657188	1.7356813507963394e-43	OY	OY.68_1	2
YMR273C_S51	YMR273C	ZDS1	S51	S	51	1	14.414523805657188	1.7356813507963394e-43	OY	OY.68_1	2
YMR273C_S240	YMR273C	ZDS1	S240	S	240	0.838538706302643	11.607820572176768	1.7356813507963394e-43	OY	OY.68_1	1
YMR275C_S195	YMR275C	BUL1	S195	S	195	0.976415157318115	13.51568699046246	1.38622304085444e-54	OY	OY.68_1	1
YMR275C_S56	YMR275C	BUL1	S56	S	56	0.99944019317627	14.549867896215847	1.38622304085444e-54	OY	OY.68_1	2
YMR275C_S54	YMR275C	BUL1	S54	S	54	0.978426814079285	13.535977498469489	1.38622304085444e-54	OY	OY.68_1	1
YMR275C_S58	YMR275C	BUL1	S58	S	58	0.960696876049042	12.349977514070568	1.38622304085444e-54	OY	OY.68_1	1
YMR275C_S61	YMR275C	BUL1	S61	S	61	1	12.82664315621782	1.38622304085444e-54	OY	OY.68_1	2
YMR275C_S70	YMR275C	BUL1	S70	S	70	0.96154260635376	10.15691130471926	1.38622304085444e-54	OY	OY.68_1	1
YMR275C_S882	YMR275C	BUL1	S882	S	882	0.841951429843903	11.344230186662848	1.38622304085444e-54	OY	OY.68_1	1
YMR275C_T878	YMR275C	BUL1	T878	T	878	0.948625445365906	11.344230186662848	1.38622304085444e-54	OY	OY.68_1	1
YMR276W_S360	YMR276W	DSK2	S360	S	360	0.986921846866608	9.579042775671278	4.0392496860832295e-23	OY	OY.68_1	1
YMR276W_T97	YMR276W	DSK2	T97	T	97	0.979913890361786	13.86126026964204	4.0392496860832295e-23	OY	OY.68_1	1
YMR277W_S720	YMR277W	FCP1	S720	S	720	1	14.20787026905312	2.5687036938708e-6	OY	OY.68_1	2
YMR277W_S718	YMR277W	FCP1	S718	S	718	1	14.20787026905312	2.5687036938708e-6	OY	OY.68_1	2
YMR278W_S158	YMR278W	PRM15	S158	S	158	0.96322762966156	13.820881178057576	4.88576397474844e-6	OY	OY.68_1	1
YMR278W_T156	YMR278W	PRM15	T156	T	156	0.995368301868439	13.820881178057576	4.88576397474844e-6	OY	OY.68_1	1
YMR280C_T1237	YMR280C	CAT8	T1237	T	1237	0.905365288257599	16.73696375609496	1.18515866900272e-6	OY	OY.68_1	1
YMR280C_S1236	YMR280C	CAT8	S1236	S	1236	0.992936491966248	16.73696375609496	1.18515866900272e-6	OY	OY.68_1	1
YMR286W_S66	YMR286W	MRPL33	S66	S	66	1	17.901811109686975	3.951342291368869e-16	OY	OY.68_1	1
YMR286W_T64	YMR286W	MRPL33	T64	T	64	1	17.901811109686975	3.951342291368869e-16	OY	OY.68_1	1
YMR286W_T59	YMR286W	MRPL33	T59	T	59	1	17.901811109686975	3.951342291368869e-16	OY	OY.68_1	1
YMR290C_S458	YMR290C	HAS1	S458	S	458	0.999813675880432	21.745249015985895	3.57720403672371e-39	OY	OY.68_1	1
YMR290C_S456	YMR290C	HAS1	S456	S	456	0.999877214431763	21.745249015985895	3.57720403672371e-39	OY	OY.68_1	1
YMR290C_Y454	YMR290C	HAS1	Y454	Y	454	0.999889850616455	21.745249015985895	3.57720403672371e-39	OY	OY.68_1	1
YMR291W_S522	YMR291W	TDA1	S522	S	522	0.999966561794281	13.735795544188193	3.72021234035878e-56	OY	OY.68_1	2
YMR291W_S518	YMR291W	TDA1	S518	S	518	0.99911630153656	13.735795544188193	3.72021234035878e-56	OY	OY.68_1	2
YMR291W_S525	YMR291W	TDA1	S525	S	525	0.999754011631012	16.639765305321585	3.72021234035878e-56	OY	OY.68_1	2
YMR291W_T524	YMR291W	TDA1	T524	T	524	0.973592936992645	16.541374400143166	3.72021234035878e-56	OY	OY.68_1	1
YMR291W_T513	YMR291W	TDA1	T513	T	513	1	9.134771239217416	3.72021234035878e-56	OY	OY.68_1	1
YMR291W_S509	YMR291W	TDA1	S509	S	509	1	9.134771239217416	3.72021234035878e-56	OY	OY.68_1	1
YMR291W_S380	YMR291W	TDA1	S380	S	380	0.966490209102631	12.825206221643551	3.72021234035878e-56	OY	OY.68_1	1
YMR291W_S383	YMR291W	TDA1	S383	S	383	0.967338621616364	12.825206221643551	3.72021234035878e-56	OY	OY.68_1	1
YMR294W_S120	YMR294W	JNM1	S120	S	120	0.970882594585419	12.770170187560076	6.301173534334e-4	OY	OY.68_1	1
YMR295C_S14	YMR295C	YMR295C	S14	S	14	1	19.534455059246504	8.10526233685972e-101	OY	OY.68_1	9
YMR295C_S11	YMR295C	YMR295C	S11	S	11	1	18.688641569907023	8.10526233685972e-101	OY	OY.68_1	5
YMR295C_T13	YMR295C	YMR295C	T13	T	13	0.937645852565765	12.049727536026085	8.10526233685972e-101	OY	OY.68_1	1
YMR295C_S9	YMR295C	YMR295C	S9	S	9	0.934486567974091	10.527575387769742	8.10526233685972e-101	OY	OY.68_1	1
YMR295C_S8	YMR295C	YMR295C	S8	S	8	0.999878466129303	15.09881633883064	8.10526233685972e-101	OY	OY.68_1	2
YMR295C_S23	YMR295C	YMR295C	S23	S	23	1	16.685593363959086	8.10526233685972e-101	OY	OY.68_1	5
YMR295C_S74	YMR295C	YMR295C	S74	S	74	0.975706994533539	12.008509713810726	8.10526233685972e-101	OY	OY.68_1	1
YMR295C_Y72	YMR295C	YMR295C	Y72	Y	72	0.994816780090332	12.008509713810726	8.10526233685972e-101	OY	OY.68_1	1
YMR296C_S429	YMR296C	LCB1	S429	S	429	0.990165948867798	13.577212010973248	0.00117865768653432	OY	OY.68_1	1
YMR296C_S426	YMR296C	LCB1	S426	S	426	0.932511150836945	13.577212010973248	0.00117865768653432	OY	OY.68_1	1
YMR298W_S2	YMR298W	LIP1	S2	S	2	0.999915242195129	14.443809763581717	4.18626440356954e-39	OY	OY.68_1	1
YMR304W_S17	YMR304W	UBP15	S17	S	17	0.999999940395355	21.475596017266117	3.13563626614147e-42	OY	OY.68_1	1
YMR304W_T12	YMR304W	UBP15	T12	T	12	0.999999940395355	21.475596017266117	3.13563626614147e-42	OY	OY.68_1	1
YMR304W_S9	YMR304W	UBP15	S9	S	9	0.999999940395355	21.475596017266117	3.13563626614147e-42	OY	OY.68_1	1
YMR304W_S3	YMR304W	UBP15	S3	S	3	1	13.93603358901795	3.13563626614147e-42	OY	OY.68_1	2
YMR304W_S2	YMR304W	UBP15	S2	S	2	1	14.37611202336408	3.13563626614147e-42	OY	OY.68_1	3
YMR305C_S352	YMR305C	SCW10	S352	S	352	1	14.094800818760389	1.5177069529931e-4	OY	OY.68_1	1
YMR305C_S351	YMR305C	SCW10	S351	S	351	1	14.094800818760389	1.5177069529931e-4	OY	OY.68_1	1
YMR309C_S103	YMR309C	NIP1	S103	S	103	1	17.001969910835157	1.66067747919124e-65	OY	OY.68_1	6
YMR309C_S99	YMR309C	NIP1	S99	S	99	1	17.001969910835157	1.66067747919124e-65	OY	OY.68_1	6
YMR309C_S98	YMR309C	NIP1	S98	S	98	1	16.801728404494064	1.66067747919124e-65	OY	OY.68_1	3
YMR311C_S184	YMR311C	GLC8	S184	S	184	0.999979674816132	13.6331457660036	1.78449118216575e-53	OY	OY.68_1	1
YMR318C_S359	YMR318C	ADH6	S359	S	359	0.999996423721313	12.329191729262655	1.1188554613465399e-42	OY	OY.68_1	1
YMR318C_Y298	YMR318C	ADH6	Y298	Y	298	0.990681111812592	9.775477696618896	1.1188554613465399e-42	OY	OY.68_1	1
YMR318C_S297	YMR318C	ADH6	S297	S	297	0.850651681423187	9.775477696618896	1.1188554613465399e-42	OY	OY.68_1	1
YMR318C_S295	YMR318C	ADH6	S295	S	295	0.824335157871246	9.775477696618896	1.1188554613465399e-42	OY	OY.68_1	1
YNL004W_S2	YNL004W	HRB1	S2	S	2	1	13.357461244244575	9.79578634731253e-79	OY	OY.68_1	1
YNL004W_S27	YNL004W	HRB1	S27	S	27	1	15.4228662953489	9.79578634731253e-79	OY	OY.68_1	1
YNL004W_S355	YNL004W	HRB1	S355	S	355	1	16.294448985051815	9.79578634731253e-79	OY	OY.68_1	3
YNL004W_S343	YNL004W	HRB1	S343	S	343	1	17.119974763607797	9.79578634731253e-79	OY	OY.68_1	6
YNL004W_S335	YNL004W	HRB1	S335	S	335	0.838301718235016	13.258633117720052	9.79578634731253e-79	OY	OY.68_1	1
YNL004W_S338	YNL004W	HRB1	S338	S	338	0.990994513034821	13.948270263684227	9.79578634731253e-79	OY	OY.68_1	1
YNL007C_S169	YNL007C	SIS1	S169	S	169	0.944305300712585	15.649354401061276	3.10838692576993e-77	OY	OY.68_1	1
YNL007C_S172	YNL007C	SIS1	S172	S	172	0.750097632408142	15.649354401061276	3.10838692576993e-77	OY	OY.68_1	1
YNL008C_S500	YNL008C	ASI3	S500	S	500	0.998945355415344	13.109558437383514	1.09377242628253e-29	OY	OY.68_1	1
YNL008C_S498	YNL008C	ASI3	S498	S	498	0.985175549983978	13.109558437383514	1.09377242628253e-29	OY	OY.68_1	1
YNL027W_S429	YNL027W	CRZ1	S429	S	429	1	14.542004618834572	5.7296396831980406e-46	OY	OY.68_1	4
YNL027W_S427	YNL027W	CRZ1	S427	S	427	1	14.542004618834572	5.7296396831980406e-46	OY	OY.68_1	4
YNL039W_S586	YNL039W	BDP1	S586	S	586	1	17.6413077911034	1.61684825424525e-70	OY	OY.68_1	3
YNL039W_S49	YNL039W	BDP1	S49	S	49	0.993731200695038	12.968186810484582	1.61684825424525e-70	OY	OY.68_1	1
YNL039W_S178	YNL039W	BDP1	S178	S	178	1	13.391406505131954	1.61684825424525e-70	OY	OY.68_1	2
YNL039W_T180	YNL039W	BDP1	T180	T	180	1	11.69361463637251	1.61684825424525e-70	OY	OY.68_1	1
YNL042W_S216	YNL042W	BOP3	S216	S	216	0.826985239982605	11.45523315964632	4.921653555890808e-22	OY	OY.68_1	1
YNL047C_T623	YNL047C	SLM2	T623	T	623	0.963784635066986	14.148457969854272	3.6729945956161e-47	OY	OY.68_1	1
YNL047C_T619	YNL047C	SLM2	T619	T	619	0.966066777706146	14.148457969854272	3.6729945956161e-47	OY	OY.68_1	1
YNL047C_S47	YNL047C	SLM2	S47	S	47	1	16.163599956569975	3.6729945956161e-47	OY	OY.68_1	2
YNL047C_S51	YNL047C	SLM2	S51	S	51	0.99038290977478	16.163599956569975	3.6729945956161e-47	OY	OY.68_1	2
YNL047C_S653	YNL047C	SLM2	S653	S	653	1	14.9239258061313	3.6729945956161e-47	OY	OY.68_1	1
YNL047C_S649	YNL047C	SLM2	S649	S	649	1	14.9239258061313	3.6729945956161e-47	OY	OY.68_1	1
YNL047C_S604	YNL047C	SLM2	S604	S	604	0.940896511077881	15.35350896156966	3.6729945956161e-47	OY	OY.68_1	1
YNL047C_S605	YNL047C	SLM2	S605	S	605	0.995826482772827	15.35350896156966	3.6729945956161e-47	OY	OY.68_1	1
YNL049C_S51	YNL049C	SFB2	S51	S	51	0.998111844062805	14.502982111375744	3.92452057459041e-35	OY	OY.68_1	1
YNL053W_S22	YNL053W	MSG5	S22	S	22	1	12.857601722112484	7.86484477622607e-37	OY	OY.68_1	1
YNL053W_T14	YNL053W	MSG5	T14	T	14	1	12.857601722112484	7.86484477622607e-37	OY	OY.68_1	1
YNL053W_S135	YNL053W	MSG5	S135	S	135	0.999938488006592	14.354745375500416	7.86484477622607e-37	OY	OY.68_1	1
YNL053W_S134	YNL053W	MSG5	S134	S	134	0.995592713356018	14.354745375500416	7.86484477622607e-37	OY	OY.68_1	1
YNL053W_T170	YNL053W	MSG5	T170	T	170	0.98192173242569	12.298800236565407	7.86484477622607e-37	OY	OY.68_1	1
YNL054W_S892	YNL054W	VAC7	S892	S	892	1	14.93067863259909	1.49658215065472e-26	OY	OY.68_1	1
YNL054W_T890	YNL054W	VAC7	T890	T	890	1	14.93067863259909	1.49658215065472e-26	OY	OY.68_1	1
YNL054W_S602	YNL054W	VAC7	S602	S	602	0.999931871891022	15.528354397848425	1.49658215065472e-26	OY	OY.68_1	1
YNL054W_S599	YNL054W	VAC7	S599	S	599	0.999644219875336	15.528354397848425	1.49658215065472e-26	OY	OY.68_1	1
YNL056W_S185	YNL056W	OCA2	S185	S	185	0.99998539686203	16.98116075698529	1.5568721053855698e-36	OY	OY.68_1	1
YNL056W_S181	YNL056W	OCA2	S181	S	181	0.99999737739563	16.98116075698529	1.5568721053855698e-36	OY	OY.68_1	1
YNL058C_S276	YNL058C	YNL058C	S276	S	276	1	14.56361311389066	1.35978999012588e-41	OY	OY.68_1	3
YNL058C_S277	YNL058C	YNL058C	S277	S	277	1	14.56361311389066	1.35978999012588e-41	OY	OY.68_1	3
YNL058C_S144	YNL058C	YNL058C	S144	S	144	0.928192496299744	13.660793897788093	1.35978999012588e-41	OY	OY.68_1	1
YNL058C_S148	YNL058C	YNL058C	S148	S	148	0.996052265167236	13.660793897788093	1.35978999012588e-41	OY	OY.68_1	1
YNL059C_T9	YNL059C	ARP5	T9	T	9	1	13.028116837747046	6.17979066545605e-21	OY	OY.68_1	1
YNL059C_S7	YNL059C	ARP5	S7	S	7	1	13.028116837747046	6.17979066545605e-21	OY	OY.68_1	1
YNL059C_T393	YNL059C	ARP5	T393	T	393	1	16.51475378521307	6.17979066545605e-21	OY	OY.68_1	1
YNL059C_S383	YNL059C	ARP5	S383	S	383	1	13.517973513111638	6.17979066545605e-21	OY	OY.68_1	1
YNL064C_S394	YNL064C	YDJ1	S394	S	394	1	15.415694702140367	8.0726139985511e-45	OY	OY.68_1	1
YNL065W_T28	YNL065W	AQR1	T28	T	28	0.933334946632385	13.270657089659563	1.5029263567205998e-13	OY	OY.68_1	2
YNL065W_Y8	YNL065W	AQR1	Y8	Y	8	0.999999940395355	14.420312466159787	1.5029263567205998e-13	OY	OY.68_1	1
YNL065W_S4	YNL065W	AQR1	S4	S	4	0.874793589115143	14.420312466159787	1.5029263567205998e-13	OY	OY.68_1	1
YNL065W_S6	YNL065W	AQR1	S6	S	6	0.984127879142761	14.420312466159787	1.5029263567205998e-13	OY	OY.68_1	1
YNL065W_S36	YNL065W	AQR1	S36	S	36	0.975224196910858	11.363604468807806	1.5029263567205998e-13	OY	OY.68_1	1
YNL068C_T786	YNL068C	FKH2	T786	T	786	0.97081983089447	12.803646398533616	9.63487790840243e-33	OY	OY.68_1	1
YNL068C_T783	YNL068C	FKH2	T783	T	783	0.982509911060333	12.803646398533616	9.63487790840243e-33	OY	OY.68_1	1
YNL068C_S782	YNL068C	FKH2	S782	S	782	0.829188823699951	12.803646398533616	9.63487790840243e-33	OY	OY.68_1	1
YNL068C_S833	YNL068C	FKH2	S833	S	833	1	15.421348409718387	9.63487790840243e-33	OY	OY.68_1	3
YNL068C_S832	YNL068C	FKH2	S832	S	832	1	14.913563507123914	9.63487790840243e-33	OY	OY.68_1	2
YNL068C_S818	YNL068C	FKH2	S818	S	818	0.99999588727951	12.71071820403878	9.63487790840243e-33	OY	OY.68_1	1
YNL068C_S708	YNL068C	FKH2	S708	S	708	1	15.949770640319496	9.63487790840243e-33	OY	OY.68_1	2
YNL068C_S589	YNL068C	FKH2	S589	S	589	1	11.960617520933	9.63487790840243e-33	OY	OY.68_1	1
YNL069C_S187	YNL069C	RPL16B	S187	S	187	0.976656317710876	13.731265061500748	2.5207361969295197e-35	OY	OY.68_1	1
YNL074C_S183	YNL074C	MLF3	S183	S	183	1	19.162512817538524	1.2855975956097399e-78	OY	OY.68_1	7
YNL074C_S180	YNL074C	MLF3	S180	S	180	0.995679438114166	17.54177285673974	1.2855975956097399e-78	OY	OY.68_1	1
YNL074C_S179	YNL074C	MLF3	S179	S	179	0.999998033046722	18.18500499920395	1.2855975956097399e-78	OY	OY.68_1	3
YNL074C_S171	YNL074C	MLF3	S171	S	171	0.998868525028229	18.550834064078977	1.2855975956097399e-78	OY	OY.68_1	6
YNL074C_S315	YNL074C	MLF3	S315	S	315	1	15.213936549820192	1.2855975956097399e-78	OY	OY.68_1	3
YNL074C_S306	YNL074C	MLF3	S306	S	306	0.94002377986908	12.828241186766387	1.2855975956097399e-78	OY	OY.68_1	1
YNL074C_S351	YNL074C	MLF3	S351	S	351	0.996630549430847	11.199037330422884	1.2855975956097399e-78	OY	OY.68_1	1
YNL074C_S350	YNL074C	MLF3	S350	S	350	0.997872650623322	11.199037330422884	1.2855975956097399e-78	OY	OY.68_1	1
YNL074C_S353	YNL074C	MLF3	S353	S	353	0.83226078748703	11.199037330422884	1.2855975956097399e-78	OY	OY.68_1	1
YNL074C_S189	YNL074C	MLF3	S189	S	189	1	14.493738853845343	1.2855975956097399e-78	OY	OY.68_1	1
YNL074C_S265	YNL074C	MLF3	S265	S	265	0.999035656452179	15.113642485994218	1.2855975956097399e-78	OY	OY.68_1	2
YNL074C_S297	YNL074C	MLF3	S297	S	297	1	19.43090497239219	1.2855975956097399e-78	OY	OY.68_1	2
YNL074C_S293	YNL074C	MLF3	S293	S	293	1	19.43090497239219	1.2855975956097399e-78	OY	OY.68_1	2
YNL074C_S79	YNL074C	MLF3	S79	S	79	0.997910618782043	17.578242833191492	1.2855975956097399e-78	OY	OY.68_1	1
YNL074C_S74	YNL074C	MLF3	S74	S	74	1	17.943046646677857	1.2855975956097399e-78	OY	OY.68_1	2
YNL074C_T87	YNL074C	MLF3	T87	T	87	0.997064650058746	11.992891490268422	1.2855975956097399e-78	OY	OY.68_1	1
YNL074C_T201	YNL074C	MLF3	T201	T	201	1	14.313641399041607	1.2855975956097399e-78	OY	OY.68_1	1
YNL074C_T208	YNL074C	MLF3	T208	T	208	0.997635543346405	14.313641399041607	1.2855975956097399e-78	OY	OY.68_1	1
YNL074C_S14	YNL074C	MLF3	S14	S	14	1	17.11952624988759	1.2855975956097399e-78	OY	OY.68_1	2
YNL074C_S11	YNL074C	MLF3	S11	S	11	1	17.1651702697371	1.2855975956097399e-78	OY	OY.68_1	3
YNL074C_S8	YNL074C	MLF3	S8	S	8	0.951501607894897	15.064123038822032	1.2855975956097399e-78	OY	OY.68_1	1
YNL074C_S160	YNL074C	MLF3	S160	S	160	1	18.456744505648004	1.2855975956097399e-78	OY	OY.68_1	4
YNL074C_S156	YNL074C	MLF3	S156	S	156	1	13.05671106078932	1.2855975956097399e-78	OY	OY.68_1	2
YNL074C_S157	YNL074C	MLF3	S157	S	157	1	18.456744505648004	1.2855975956097399e-78	OY	OY.68_1	4
YNL074C_Y4	YNL074C	MLF3	Y4	Y	4	0.999998867511749	12.160210336524688	1.2855975956097399e-78	OY	OY.68_1	1
YNL074C_S193	YNL074C	MLF3	S193	S	193	0.907730937004089	15.64554944716146	1.2855975956097399e-78	OY	OY.68_1	1
YNL076W_S558	YNL076W	MKS1	S558	S	558	0.999999701976776	15.632692476643962	5.997781290647371e-85	OY	OY.68_1	3
YNL076W_S554	YNL076W	MKS1	S554	S	554	0.935981869697571	13.862110083440315	5.997781290647371e-85	OY	OY.68_1	1
YNL076W_S247	YNL076W	MKS1	S247	S	247	0.999731600284576	15.94148434011078	5.997781290647371e-85	OY	OY.68_1	1
YNL076W_T241	YNL076W	MKS1	T241	T	241	0.997702121734619	16.269984261642662	5.997781290647371e-85	OY	OY.68_1	3
YNL076W_S239	YNL076W	MKS1	S239	S	239	0.999999761581421	17.28333159887964	5.997781290647371e-85	OY	OY.68_1	4
YNL076W_S264	YNL076W	MKS1	S264	S	264	1	15.636754875001344	5.997781290647371e-85	OY	OY.68_1	3
YNL076W_S274	YNL076W	MKS1	S274	S	274	0.987473845481873	11.743143155376409	5.997781290647371e-85	OY	OY.68_1	1
YNL076W_S518	YNL076W	MKS1	S518	S	518	1	17.13881174477434	5.997781290647371e-85	OY	OY.68_1	2
YNL076W_S442	YNL076W	MKS1	S442	S	442	1	16.17587481330662	5.997781290647371e-85	OY	OY.68_1	1
YNL076W_S440	YNL076W	MKS1	S440	S	440	1	16.17587481330662	5.997781290647371e-85	OY	OY.68_1	1
YNL076W_T436	YNL076W	MKS1	T436	T	436	0.753370702266693	12.578896234166857	5.997781290647371e-85	OY	OY.68_1	1
YNL076W_S523	YNL076W	MKS1	S523	S	523	1	11.68824340020755	5.997781290647371e-85	OY	OY.68_1	1
YNL076W_T509	YNL076W	MKS1	T509	T	509	0.975138008594513	13.397035618247212	5.997781290647371e-85	OY	OY.68_1	1
YNL077W_S444	YNL077W	APJ1	S444	S	444	0.999768912792206	21.88897496876624	7.511409032049749e-40	OY	OY.68_1	1
YNL077W_Y528	YNL077W	APJ1	Y528	Y	528	1	17.84674590585161	7.511409032049749e-40	OY	OY.68_1	1
YNL077W_Y521	YNL077W	APJ1	Y521	Y	521	0.999998331069946	17.84674590585161	7.511409032049749e-40	OY	OY.68_1	1
YNL077W_Y513	YNL077W	APJ1	Y513	Y	513	0.999906718730927	17.84674590585161	7.511409032049749e-40	OY	OY.68_1	1
YNL077W_S515	YNL077W	APJ1	S515	S	515	0.999234795570374	12.42374481034581	7.511409032049749e-40	OY	OY.68_1	1
YNL077W_S514	YNL077W	APJ1	S514	S	514	0.999952077865601	12.42374481034581	7.511409032049749e-40	OY	OY.68_1	1
YNL078W_S302	YNL078W	NIS1	S302	S	302	1	14.895466451166952	5.34109397824647e-29	OY	OY.68_1	1
YNL078W_T299	YNL078W	NIS1	T299	T	299	0.999998450279236	14.895466451166952	5.34109397824647e-29	OY	OY.68_1	1
YNL078W_S123	YNL078W	NIS1	S123	S	123	0.999614238739014	13.50890815773936	5.34109397824647e-29	OY	OY.68_1	1
YNL078W_T127	YNL078W	NIS1	T127	T	127	0.989774286746979	13.50890815773936	5.34109397824647e-29	OY	OY.68_1	1
YNL078W_S264	YNL078W	NIS1	S264	S	264	1	12.83982551070259	5.34109397824647e-29	OY	OY.68_1	1
YNL078W_S260	YNL078W	NIS1	S260	S	260	1	12.83982551070259	5.34109397824647e-29	OY	OY.68_1	1
YNL082W_T556	YNL082W	PMS1	T556	T	556	0.772282063961029	12.620340544270247	8.60022478828904e-29	OY	OY.68_1	1
YNL082W_S555	YNL082W	PMS1	S555	S	555	0.776908755302429	12.620340544270247	8.60022478828904e-29	OY	OY.68_1	1
YNL082W_Y568	YNL082W	PMS1	Y568	Y	568	0.895029127597809	13.85356571838462	8.60022478828904e-29	OY	OY.68_1	1
YNL082W_S566	YNL082W	PMS1	S566	S	566	0.881383299827576	13.85356571838462	8.60022478828904e-29	OY	OY.68_1	1
YNL082W_T558	YNL082W	PMS1	T558	T	558	0.777572691440582	12.620340544270247	8.60022478828904e-29	OY	OY.68_1	1
YNL082W_T390	YNL082W	PMS1	T390	T	390	0.769030928611755	12.05015759702632	8.60022478828904e-29	OY	OY.68_1	1
YNL088W_S1356	YNL088W	TOP2	S1356	S	1356	1	16.851870921462194	8.05016187474659e-54	OY	OY.68_1	3
YNL088W_S1353	YNL088W	TOP2	S1353	S	1353	1	16.54885332012078	8.05016187474659e-54	OY	OY.68_1	2
YNL088W_Y1364	YNL088W	TOP2	Y1364	Y	1364	0.999975383281708	15.861645084123904	8.05016187474659e-54	OY	OY.68_1	1
YNL088W_S1363	YNL088W	TOP2	S1363	S	1363	0.940448701381683	14.451720455815323	8.05016187474659e-54	OY	OY.68_1	1
YNL088W_S1094	YNL088W	TOP2	S1094	S	1094	0.999041676521301	17.231864746530942	8.05016187474659e-54	OY	OY.68_1	1
YNL088W_S1087	YNL088W	TOP2	S1087	S	1087	0.998576641082764	17.231864746530942	8.05016187474659e-54	OY	OY.68_1	1
YNL088W_T1314	YNL088W	TOP2	T1314	T	1314	1	16.15926696982221	8.05016187474659e-54	OY	OY.68_1	3
YNL088W_S1310	YNL088W	TOP2	S1310	S	1310	0.999995291233063	16.15926696982221	8.05016187474659e-54	OY	OY.68_1	3
YNL095C_S424	YNL095C	YNL095C	S424	S	424	0.999367475509644	14.873072874134314	5.182779994775808e-29	OY	OY.68_1	1
YNL095C_T418	YNL095C	YNL095C	T418	T	418	0.999999463558197	14.873072874134314	5.182779994775808e-29	OY	OY.68_1	1
YNL096C_S14	YNL096C	RPS7B	S14	S	14	1	11.807785767743663	2.7958588349632e-30	OY	OY.68_1	1
YNL096C_S10	YNL096C	RPS7B	S10	S	10	1	11.807785767743663	2.7958588349632e-30	OY	OY.68_1	1
YNL098C_S238	YNL098C	RAS2	S238	S	238	1	21.041813548951563	7.694425304546158e-136	OY	OY.68_1	4
YNL098C_S235	YNL098C	RAS2	S235	S	235	1	21.041813548951563	7.694425304546158e-136	OY	OY.68_1	4
YNL098C_S207	YNL098C	RAS2	S207	S	207	1	16.23910753605795	7.694425304546158e-136	OY	OY.68_1	4
YNL098C_S202	YNL098C	RAS2	S202	S	202	1	15.221237147236652	7.694425304546158e-136	OY	OY.68_1	4
YNL098C_Y135	YNL098C	RAS2	Y135	Y	135	0.999999761581421	14.745392392591516	7.694425304546158e-136	OY	OY.68_1	1
YNL098C_S125	YNL098C	RAS2	S125	S	125	0.999999940395355	14.745392392591516	7.694425304546158e-136	OY	OY.68_1	1
YNL098C_S214	YNL098C	RAS2	S214	S	214	1	15.141369842738683	7.694425304546158e-136	OY	OY.68_1	1
YNL098C_S311	YNL098C	RAS2	S311	S	311	1	16.195223469263375	7.694425304546158e-136	OY	OY.68_1	1
YNL098C_S308	YNL098C	RAS2	S308	S	308	1	16.195223469263375	7.694425304546158e-136	OY	OY.68_1	1
YNL098C_T307	YNL098C	RAS2	T307	T	307	1	16.195223469263375	7.694425304546158e-136	OY	OY.68_1	1
YNL101W_S101	YNL101W	AVT4	S101	S	101	0.999432444572449	16.13678305207994	5.81850231093533e-67	OY	OY.68_1	3
YNL101W_S100	YNL101W	AVT4	S100	S	100	0.999975621700287	16.13678305207994	5.81850231093533e-67	OY	OY.68_1	3
YNL101W_S103	YNL101W	AVT4	S103	S	103	0.9217449426651	12.73186257270399	5.81850231093533e-67	OY	OY.68_1	1
YNL101W_S97	YNL101W	AVT4	S97	S	97	0.954618453979492	15.481617498480764	5.81850231093533e-67	OY	OY.68_1	1
YNL101W_S88	YNL101W	AVT4	S88	S	88	1	15.897244867676989	5.81850231093533e-67	OY	OY.68_1	2
YNL101W_S71	YNL101W	AVT4	S71	S	71	0.873811423778534	15.800314294151194	5.81850231093533e-67	OY	OY.68_1	1
YNL101W_S63	YNL101W	AVT4	S63	S	63	1	12.773959118959208	5.81850231093533e-67	OY	OY.68_1	1
YNL101W_S60	YNL101W	AVT4	S60	S	60	1	12.773959118959208	5.81850231093533e-67	OY	OY.68_1	1
YNL101W_S165	YNL101W	AVT4	S165	S	165	1	17.773326272734227	5.81850231093533e-67	OY	OY.68_1	2
YNL101W_T53	YNL101W	AVT4	T53	T	53	1	16.31645050931644	5.81850231093533e-67	OY	OY.68_1	2
YNL101W_S48	YNL101W	AVT4	S48	S	48	0.999928772449493	16.20702700736255	5.81850231093533e-67	OY	OY.68_1	1
YNL101W_S50	YNL101W	AVT4	S50	S	50	0.982942998409271	12.541312563426462	5.81850231093533e-67	OY	OY.68_1	1
YNL101W_T76	YNL101W	AVT4	T76	T	76	1	11.953380377675764	5.81850231093533e-67	OY	OY.68_1	1
YNL102W_S1238	YNL102W	POL1	S1238	S	1238	0.995151400566101	10.490595304037043	2.2061539488432794e-54	OY	OY.68_1	1
YNL102W_S1231	YNL102W	POL1	S1231	S	1231	1	10.490595304037043	2.2061539488432794e-54	OY	OY.68_1	1
YNL102W_S170	YNL102W	POL1	S170	S	170	1	15.919925080490284	2.2061539488432794e-54	OY	OY.68_1	2
YNL102W_S169	YNL102W	POL1	S169	S	169	1	15.919925080490284	2.2061539488432794e-54	OY	OY.68_1	2
YNL102W_T206	YNL102W	POL1	T206	T	206	0.935401856899261	15.936178504296535	2.2061539488432794e-54	OY	OY.68_1	1
YNL102W_S205	YNL102W	POL1	S205	S	205	0.967761754989624	15.967624194991254	2.2061539488432794e-54	OY	OY.68_1	1
YNL102W_S204	YNL102W	POL1	S204	S	204	0.984451532363892	16.951987080814227	2.2061539488432794e-54	OY	OY.68_1	2
YNL102W_Y209	YNL102W	POL1	Y209	Y	209	0.99999988079071	15.64787708848602	2.2061539488432794e-54	OY	OY.68_1	2
YNL102W_S215	YNL102W	POL1	S215	S	215	0.999999940395355	15.79792010592155	2.2061539488432794e-54	OY	OY.68_1	3
YNL102W_S214	YNL102W	POL1	S214	S	214	0.999999940395355	12.458230450706248	2.2061539488432794e-54	OY	OY.68_1	1
YNL102W_T313	YNL102W	POL1	T313	T	313	1	15.795304720901894	2.2061539488432794e-54	OY	OY.68_1	4
YNL102W_T309	YNL102W	POL1	T309	T	309	1	15.795304720901894	2.2061539488432794e-54	OY	OY.68_1	4
YNL102W_S305	YNL102W	POL1	S305	S	305	0.993799805641174	14.969250850326182	2.2061539488432794e-54	OY	OY.68_1	2
YNL102W_S84	YNL102W	POL1	S84	S	84	0.997267663478851	10.888486301011367	2.2061539488432794e-54	OY	OY.68_1	1
YNL102W_S83	YNL102W	POL1	S83	S	83	0.994833052158356	10.888486301011367	2.2061539488432794e-54	OY	OY.68_1	1
YNL102W_S82	YNL102W	POL1	S82	S	82	0.988422393798828	10.888486301011367	2.2061539488432794e-54	OY	OY.68_1	1
YNL103W_S306	YNL103W	MET4	S306	S	306	0.961431264877319	13.909375454922198	9.35993126128393e-61	OY	OY.68_1	1
YNL103W_S307	YNL103W	MET4	S307	S	307	0.932587802410126	14.392828895423978	9.35993126128393e-61	OY	OY.68_1	2
YNL103W_S310	YNL103W	MET4	S310	S	310	0.972970068454742	13.272124672266951	9.35993126128393e-61	OY	OY.68_1	2
YNL103W_S564	YNL103W	MET4	S564	S	564	1	14.743072347803968	9.35993126128393e-61	OY	OY.68_1	1
YNL106C_S1016	YNL106C	INP52	S1016	S	1016	1	17.899592851667965	8.44930862430078e-58	OY	OY.68_1	1
YNL106C_S1005	YNL106C	INP52	S1005	S	1005	1	17.899592851667965	8.44930862430078e-58	OY	OY.68_1	1
YNL106C_S1081	YNL106C	INP52	S1081	S	1081	0.998622894287109	16.629479582302988	8.44930862430078e-58	OY	OY.68_1	2
YNL106C_S1082	YNL106C	INP52	S1082	S	1082	0.994406700134277	16.629479582302988	8.44930862430078e-58	OY	OY.68_1	2
YNL112W_S90	YNL112W	DBP2	S90	S	90	0.951639235019684	12.562730469433326	7.93493412838489e-52	OY	OY.68_1	1
YNL113W_S133	YNL113W	RPC19	S133	S	133	1	13.621051788215487	2.30248833311566e-19	OY	OY.68_1	1
YNL113W_T33	YNL113W	RPC19	T33	T	33	1	16.87013981661417	2.30248833311566e-19	OY	OY.68_1	2
YNL113W_T15	YNL113W	RPC19	T15	T	15	0.982982695102692	13.72821973187568	2.30248833311566e-19	OY	OY.68_1	1
YNL113W_T12	YNL113W	RPC19	T12	T	12	0.896420180797577	13.72821973187568	2.30248833311566e-19	OY	OY.68_1	1
YNL115C_S251	YNL115C	YNL115C	S251	S	251	1	15.344994966171251	1.06716360800769e-23	OY	OY.68_1	2
YNL115C_T248	YNL115C	YNL115C	T248	T	248	0.999998867511749	14.850991149120176	1.06716360800769e-23	OY	OY.68_1	1
YNL115C_T246	YNL115C	YNL115C	T246	T	246	0.998924553394318	14.850991149120176	1.06716360800769e-23	OY	OY.68_1	1
YNL118C_S682	YNL118C	DCP2	S682	S	682	1	17.484881771496486	9.9085371311962e-101	OY	OY.68_1	1
YNL118C_S679	YNL118C	DCP2	S679	S	679	1	17.484881771496486	9.9085371311962e-101	OY	OY.68_1	1
YNL118C_T686	YNL118C	DCP2	T686	T	686	0.998600602149963	14.486905082845588	9.9085371311962e-101	OY	OY.68_1	1
YNL118C_S690	YNL118C	DCP2	S690	S	690	0.99286413192749	14.486905082845588	9.9085371311962e-101	OY	OY.68_1	1
YNL118C_S751	YNL118C	DCP2	S751	S	751	1	20.191493121202463	9.9085371311962e-101	OY	OY.68_1	4
YNL118C_S747	YNL118C	DCP2	S747	S	747	0.999287843704224	15.37455315314539	9.9085371311962e-101	OY	OY.68_1	2
YNL118C_S597	YNL118C	DCP2	S597	S	597	0.868582248687744	14.322121883845895	9.9085371311962e-101	OY	OY.68_1	1
YNL118C_Y435	YNL118C	DCP2	Y435	Y	435	0.869127810001373	10.86658548260033	9.9085371311962e-101	OY	OY.68_1	1
YNL118C_S652	YNL118C	DCP2	S652	S	652	1	17.300779614543313	9.9085371311962e-101	OY	OY.68_1	1
YNL118C_T648	YNL118C	DCP2	T648	T	648	1	17.300779614543313	9.9085371311962e-101	OY	OY.68_1	1
YNL118C_S783	YNL118C	DCP2	S783	S	783	0.780514001846313	12.12626589729983	9.9085371311962e-101	OY	OY.68_1	1
YNL118C_T784	YNL118C	DCP2	T784	T	784	0.901150524616241	12.12626589729983	9.9085371311962e-101	OY	OY.68_1	1
YNL118C_S853	YNL118C	DCP2	S853	S	853	0.833333313465118	14.336276750988318	9.9085371311962e-101	OY	OY.68_1	1
YNL118C_T852	YNL118C	DCP2	T852	T	852	0.833333313465118	14.336276750988318	9.9085371311962e-101	OY	OY.68_1	1
YNL118C_S851	YNL118C	DCP2	S851	S	851	0.833333313465118	14.336276750988318	9.9085371311962e-101	OY	OY.68_1	1
YNL118C_S848	YNL118C	DCP2	S848	S	848	0.833333313465118	14.336276750988318	9.9085371311962e-101	OY	OY.68_1	1
YNL118C_S847	YNL118C	DCP2	S847	S	847	0.833333313465118	14.336276750988318	9.9085371311962e-101	OY	OY.68_1	1
YNL118C_S725	YNL118C	DCP2	S725	S	725	0.994983971118927	13.350045344639105	9.9085371311962e-101	OY	OY.68_1	1
YNL118C_S728	YNL118C	DCP2	S728	S	728	0.967651605606079	13.350045344639105	9.9085371311962e-101	OY	OY.68_1	1
YNL119W_S489	YNL119W	NCS2	S489	S	489	1	13.9889131076224	2.9884806562002803e-47	OY	OY.68_1	2
YNL119W_S309	YNL119W	NCS2	S309	S	309	0.784330725669861	11.87842991677658	2.9884806562002803e-47	OY	OY.68_1	1
YNL125C_S172	YNL125C	ESBP6	S172	S	172	0.999921321868896	15.157300564324972	2.49020761876478e-32	OY	OY.68_1	1
YNL125C_Y165	YNL125C	ESBP6	Y165	Y	165	0.991339325904846	15.157300564324972	2.49020761876478e-32	OY	OY.68_1	1
YNL125C_T67	YNL125C	ESBP6	T67	T	67	1	12.688551710055789	2.49020761876478e-32	OY	OY.68_1	2
YNL125C_T65	YNL125C	ESBP6	T65	T	65	1	12.688551710055789	2.49020761876478e-32	OY	OY.68_1	2
YNL125C_S637	YNL125C	ESBP6	S637	S	637	0.822544813156128	9.765480178512645	2.49020761876478e-32	OY	OY.68_1	1
YNL125C_Y633	YNL125C	ESBP6	Y633	Y	633	0.990587651729584	9.765480178512645	2.49020761876478e-32	OY	OY.68_1	1
YNL127W_S527	YNL127W	FAR11	S527	S	527	0.979523181915283	15.065876151439213	2.98478312469512e-34	OY	OY.68_1	1
YNL127W_S524	YNL127W	FAR11	S524	S	524	1	16.27053492227452	2.98478312469512e-34	OY	OY.68_1	2
YNL127W_T520	YNL127W	FAR11	T520	T	520	1	10.705701492070537	2.98478312469512e-34	OY	OY.68_1	1
YNL127W_S528	YNL127W	FAR11	S528	S	528	0.99661660194397	16.769037001569586	2.98478312469512e-34	OY	OY.68_1	2
YNL127W_S81	YNL127W	FAR11	S81	S	81	0.831559777259827	9.659732668661997	2.98478312469512e-34	OY	OY.68_1	1
YNL131W_S46	YNL131W	TOM22	S46	S	46	1	15.23676724173891	2.60678266216654e-40	OY	OY.68_1	1
YNL131W_S44	YNL131W	TOM22	S44	S	44	1	15.23676724173891	2.60678266216654e-40	OY	OY.68_1	1
YNL136W_S411	YNL136W	EAF7	S411	S	411	0.999984562397003	13.286290497620657	7.930976476672441e-46	OY	OY.68_1	1
YNL136W_S397	YNL136W	EAF7	S397	S	397	0.942007124423981	9.44210171465109	7.930976476672441e-46	OY	OY.68_1	1
YNL136W_T396	YNL136W	EAF7	T396	T	396	0.901220679283142	9.44210171465109	7.930976476672441e-46	OY	OY.68_1	1
YNL136W_T268	YNL136W	EAF7	T268	T	268	1	12.264170958170237	7.930976476672441e-46	OY	OY.68_1	1
YNL138W_S267	YNL138W	SRV2	S267	S	267	0.918192982673645	17.504243194886985	1.6658288181945497e-30	OY	OY.68_1	1
YNL149C_S119	YNL149C	PGA2	S119	S	119	1	17.07941916914011	1.7043305044724e-54	OY	OY.68_1	4
YNL150W_S99	YNL150W	NA	S99	S	99	0.999794363975525	14.838689751098093	0.00447837152431056	OY	OY.68_1	1
YNL150W_S96	YNL150W	NA	S96	S	96	0.859484612941742	14.838689751098093	0.00447837152431056	OY	OY.68_1	1
YNL152W_S388	YNL152W	INN1	S388	S	388	0.915407478809357	11.40323150567962	2.15777332999009e-33	OY	OY.68_1	1
YNL152W_T384	YNL152W	INN1	T384	T	384	0.997724175453186	15.057778925500664	2.15777332999009e-33	OY	OY.68_1	2
YNL152W_S386	YNL152W	INN1	S386	S	386	0.917770504951477	14.938410601694532	2.15777332999009e-33	OY	OY.68_1	1
YNL152W_T385	YNL152W	INN1	T385	T	385	0.985641598701477	15.057778925500664	2.15777332999009e-33	OY	OY.68_1	2
YNL152W_S376	YNL152W	INN1	S376	S	376	0.999999105930328	17.211109945225836	2.15777332999009e-33	OY	OY.68_1	2
YNL152W_S372	YNL152W	INN1	S372	S	372	0.999941825866699	16.80330864340804	2.15777332999009e-33	OY	OY.68_1	1
YNL152W_S364	YNL152W	INN1	S364	S	364	0.980525612831116	15.189181000654164	2.15777332999009e-33	OY	OY.68_1	1
YNL154C_T9	YNL154C	YCK2	T9	T	9	0.999993920326233	13.749563066087406	5.73372427434631e-41	OY	OY.68_1	2
YNL154C_T11	YNL154C	YCK2	T11	T	11	1	11.279463411239528	5.73372427434631e-41	OY	OY.68_1	1
YNL154C_S2	YNL154C	YCK2	S2	S	2	0.972718477249146	15.608413002085214	5.73372427434631e-41	OY	OY.68_1	3
YNL154C_S6	YNL154C	YCK2	S6	S	6	0.999918162822723	16.16133055003717	5.73372427434631e-41	OY	OY.68_1	4
YNL154C_Y471	YNL154C	YCK2	Y471	Y	471	0.999992609024048	12.390928522027924	5.73372427434631e-41	OY	OY.68_1	1
YNL154C_Y457	YNL154C	YCK2	Y457	Y	457	0.999998986721039	12.390928522027924	5.73372427434631e-41	OY	OY.68_1	1
YNL156C_S52	YNL156C	NSG2	S52	S	52	0.999993741512299	19.44611123367716	1.5839975471622e-74	OY	OY.68_1	3
YNL156C_S49	YNL156C	NSG2	S49	S	49	1	19.47355470175538	1.5839975471622e-74	OY	OY.68_1	4
YNL156C_S93	YNL156C	NSG2	S93	S	93	0.999984741210938	19.151182929386835	1.5839975471622e-74	OY	OY.68_1	2
YNL156C_S90	YNL156C	NSG2	S90	S	90	1	19.151182929386835	1.5839975471622e-74	OY	OY.68_1	2
YNL157W_S7	YNL157W	IGO1	S7	S	7	0.999563574790955	17.12312518082655	1.52128419000757e-69	OY	OY.68_1	2
YNL157W_S11	YNL157W	IGO1	S11	S	11	0.986563384532928	13.82292164451822	1.52128419000757e-69	OY	OY.68_1	1
YNL157W_S10	YNL157W	IGO1	S10	S	10	0.99211984872818	13.82292164451822	1.52128419000757e-69	OY	OY.68_1	1
YNL157W_S2	YNL157W	IGO1	S2	S	2	0.84334135055542	16.28294110294348	1.52128419000757e-69	OY	OY.68_1	1
YNL161W_S187	YNL161W	CBK1	S187	S	187	1	15.58038892868469	6.568796551883069e-84	OY	OY.68_1	3
YNL161W_S184	YNL161W	CBK1	S184	S	184	1	15.256204994773698	6.568796551883069e-84	OY	OY.68_1	2
YNL161W_S177	YNL161W	CBK1	S177	S	177	0.999907493591309	13.040966038576173	6.568796551883069e-84	OY	OY.68_1	1
YNL161W_Y100	YNL161W	CBK1	Y100	Y	100	1	15.206134280974988	6.568796551883069e-84	OY	OY.68_1	1
YNL161W_Y90	YNL161W	CBK1	Y90	Y	90	1	15.206134280974988	6.568796551883069e-84	OY	OY.68_1	1
YNL161W_S66	YNL161W	CBK1	S66	S	66	1	18.878287743569405	6.568796551883069e-84	OY	OY.68_1	3
YNL161W_S63	YNL161W	CBK1	S63	S	63	1	18.878287743569405	6.568796551883069e-84	OY	OY.68_1	3
YNL161W_T541	YNL161W	CBK1	T541	T	541	1	14.451194930441172	6.568796551883069e-84	OY	OY.68_1	1
YNL161W_T550	YNL161W	CBK1	T550	T	550	0.997006595134735	14.451194930441172	6.568796551883069e-84	OY	OY.68_1	1
YNL166C_S350	YNL166C	BNI5	S350	S	350	1	20.045176976833915	2.5556190356623998e-76	OY	OY.68_1	4
YNL166C_S346	YNL166C	BNI5	S346	S	346	1	20.157499119640676	2.5556190356623998e-76	OY	OY.68_1	6
YNL166C_S340	YNL166C	BNI5	S340	S	340	0.958128809928894	14.400571964886018	2.5556190356623998e-76	OY	OY.68_1	1
YNL166C_S349	YNL166C	BNI5	S349	S	349	0.974887251853943	16.418652282807436	2.5556190356623998e-76	OY	OY.68_1	2
YNL166C_S327	YNL166C	BNI5	S327	S	327	0.834818661212921	13.23349446295169	2.5556190356623998e-76	OY	OY.68_1	1
YNL166C_T274	YNL166C	BNI5	T274	T	274	0.999353766441345	18.988239706125036	2.5556190356623998e-76	OY	OY.68_1	5
YNL166C_S270	YNL166C	BNI5	S270	S	270	1	19.231729834432898	2.5556190356623998e-76	OY	OY.68_1	6
YNL166C_S273	YNL166C	BNI5	S273	S	273	0.999265789985657	12.329644069869634	2.5556190356623998e-76	OY	OY.68_1	1
YNL166C_T257	YNL166C	BNI5	T257	T	257	0.981222629547119	12.329644069869634	2.5556190356623998e-76	OY	OY.68_1	1
YNL166C_S325	YNL166C	BNI5	S325	S	325	1	13.617640350367006	2.5556190356623998e-76	OY	OY.68_1	2
YNL166C_S97	YNL166C	BNI5	S97	S	97	0.91736763715744	10.703063937295484	2.5556190356623998e-76	OY	OY.68_1	1
YNL167C_T113	YNL167C	SKO1	T113	T	113	1	18.30159387440444	4.23692996433218e-41	OY	OY.68_1	5
YNL167C_S108	YNL167C	SKO1	S108	S	108	0.99999988079071	18.527399745700297	4.23692996433218e-41	OY	OY.68_1	6
YNL167C_S94	YNL167C	SKO1	S94	S	94	0.999880909919739	18.486695383948003	4.23692996433218e-41	OY	OY.68_1	4
YNL167C_T105	YNL167C	SKO1	T105	T	105	0.978186368942261	16.837659626473588	4.23692996433218e-41	OY	OY.68_1	1
YNL167C_S325	YNL167C	SKO1	S325	S	325	0.999999403953552	15.030087584383306	4.23692996433218e-41	OY	OY.68_1	1
YNL172W_T1447	YNL172W	APC1	T1447	T	1447	0.793140172958374	14.076934261868734	9.54153892655875e-25	OY	OY.68_1	1
YNL172W_T1445	YNL172W	APC1	T1445	T	1445	0.970364630222321	14.076934261868734	9.54153892655875e-25	OY	OY.68_1	1
YNL173C_S288	YNL173C	MDG1	S288	S	288	1	16.498103800187593	9.115876191196388e-76	OY	OY.68_1	1
YNL173C_S291	YNL173C	MDG1	S291	S	291	0.990723669528961	17.093163783064764	9.115876191196388e-76	OY	OY.68_1	3
YNL173C_T290	YNL173C	MDG1	T290	T	290	0.988499939441681	15.52818667018997	9.115876191196388e-76	OY	OY.68_1	2
YNL173C_S160	YNL173C	MDG1	S160	S	160	0.999992609024048	15.683670436483109	9.115876191196388e-76	OY	OY.68_1	2
YNL173C_S151	YNL173C	MDG1	S151	S	151	0.996376574039459	13.306540160368565	9.115876191196388e-76	OY	OY.68_1	1
YNL173C_T182	YNL173C	MDG1	T182	T	182	0.99990040063858	13.99338303359715	9.115876191196388e-76	OY	OY.68_1	1
YNL173C_S178	YNL173C	MDG1	S178	S	178	0.999954223632813	13.99338303359715	9.115876191196388e-76	OY	OY.68_1	1
YNL173C_S224	YNL173C	MDG1	S224	S	224	0.93617844581604	14.470593579840148	9.115876191196388e-76	OY	OY.68_1	1
YNL173C_S227	YNL173C	MDG1	S227	S	227	0.836428701877594	14.470593579840148	9.115876191196388e-76	OY	OY.68_1	1
YNL173C_T313	YNL173C	MDG1	T313	T	313	1	16.67998953812493	9.115876191196388e-76	OY	OY.68_1	2
YNL173C_Y311	YNL173C	MDG1	Y311	Y	311	1	16.49321050843091	9.115876191196388e-76	OY	OY.68_1	1
YNL173C_T310	YNL173C	MDG1	T310	T	310	1	16.49321050843091	9.115876191196388e-76	OY	OY.68_1	1
YNL173C_T308	YNL173C	MDG1	T308	T	308	1	16.49321050843091	9.115876191196388e-76	OY	OY.68_1	1
YNL173C_T306	YNL173C	MDG1	T306	T	306	1	16.49321050843091	9.115876191196388e-76	OY	OY.68_1	1
YNL175C_S7	YNL175C	NOP13	S7	S	7	0.999863266944885	11.48923575243676	2.74763959978979e-71	OY	OY.68_1	1
YNL175C_S2	YNL175C	NOP13	S2	S	2	0.999688863754272	15.630652266930658	2.74763959978979e-71	OY	OY.68_1	4
YNL175C_T4	YNL175C	NOP13	T4	T	4	0.977636575698853	11.48923575243676	2.74763959978979e-71	OY	OY.68_1	1
YNL175C_T105	YNL175C	NOP13	T105	T	105	1	16.41649857309839	2.74763959978979e-71	OY	OY.68_1	2
YNL175C_S101	YNL175C	NOP13	S101	S	101	0.994128882884979	16.41649857309839	2.74763959978979e-71	OY	OY.68_1	2
YNL178W_S221	YNL178W	RPS3	S221	S	221	1	14.334005423237368	2.08274506399585e-71	OY	OY.68_1	3
YNL178W_T207	YNL178W	RPS3	T207	T	207	1	12.795633909680658	2.08274506399585e-71	OY	OY.68_1	1
YNL178W_Y225	YNL178W	RPS3	Y225	Y	225	0.945169150829315	13.696162789305756	2.08274506399585e-71	OY	OY.68_1	1
YNL180C_T234	YNL180C	RHO5	T234	T	234	0.999745428562164	15.34296241021977	1.09109681702396e-41	OY	OY.68_1	2
YNL180C_T232	YNL180C	RHO5	T232	T	232	0.999381005764008	15.34296241021977	1.09109681702396e-41	OY	OY.68_1	2
YNL180C_S72	YNL180C	RHO5	S72	S	72	0.972617506980896	14.61792839103265	1.09109681702396e-41	OY	OY.68_1	2
YNL180C_S69	YNL180C	RHO5	S69	S	69	0.999554753303528	14.61792839103265	1.09109681702396e-41	OY	OY.68_1	2
YNL180C_S223	YNL180C	RHO5	S223	S	223	0.998269379138947	12.726274238507	1.09109681702396e-41	OY	OY.68_1	1
YNL180C_T244	YNL180C	RHO5	T244	T	244	0.999998867511749	10.29832472394138	1.09109681702396e-41	OY	OY.68_1	1
YNL180C_T242	YNL180C	RHO5	T242	T	242	0.944199919700623	10.29832472394138	1.09109681702396e-41	OY	OY.68_1	1
YNL183C_S288	YNL183C	NPR1	S288	S	288	0.999998033046722	14.604856803441908	4.24600775726364e-51	OY	OY.68_1	1
YNL183C_S292	YNL183C	NPR1	S292	S	292	0.999999940395355	14.604856803441908	4.24600775726364e-51	OY	OY.68_1	1
YNL183C_S320	YNL183C	NPR1	S320	S	320	0.999961137771606	14.063885082077457	4.24600775726364e-51	OY	OY.68_1	1
YNL183C_S317	YNL183C	NPR1	S317	S	317	0.999999701976776	15.259517871911571	4.24600775726364e-51	OY	OY.68_1	2
YNL183C_S260	YNL183C	NPR1	S260	S	260	0.999999344348907	15.974856902222534	4.24600775726364e-51	OY	OY.68_1	1
YNL183C_S257	YNL183C	NPR1	S257	S	257	0.999602973461151	16.31854954737522	4.24600775726364e-51	OY	OY.68_1	2
YNL183C_S255	YNL183C	NPR1	S255	S	255	0.977623581886292	14.220956208927216	4.24600775726364e-51	OY	OY.68_1	1
YNL183C_S259	YNL183C	NPR1	S259	S	259	0.999616742134094	14.080537697254767	4.24600775726364e-51	OY	OY.68_1	1
YNL183C_S51	YNL183C	NPR1	S51	S	51	0.999871671199799	12.16539367207689	4.24600775726364e-51	OY	OY.68_1	1
YNL183C_S253	YNL183C	NPR1	S253	S	253	0.96401584148407	15.152454707845656	4.24600775726364e-51	OY	OY.68_1	2
YNL183C_S251	YNL183C	NPR1	S251	S	251	0.999999165534973	14.118661388857602	4.24600775726364e-51	OY	OY.68_1	1
YNL183C_S45	YNL183C	NPR1	S45	S	45	0.8268221616745	13.276998682453168	4.24600775726364e-51	OY	OY.68_1	1
YNL183C_S159	YNL183C	NPR1	S159	S	159	0.999814689159393	11.279565242765084	4.24600775726364e-51	OY	OY.68_1	1
YNL183C_S249	YNL183C	NPR1	S249	S	249	0.999995470046997	14.31146580418135	4.24600775726364e-51	OY	OY.68_1	2
YNL183C_S141	YNL183C	NPR1	S141	S	141	0.997020542621613	14.86724720881932	4.24600775726364e-51	OY	OY.68_1	1
YNL183C_S136	YNL183C	NPR1	S136	S	136	0.93398916721344	12.42506125122726	4.24600775726364e-51	OY	OY.68_1	1
YNL183C_S137	YNL183C	NPR1	S137	S	137	0.999596476554871	15.110921993285633	4.24600775726364e-51	OY	OY.68_1	2
YNL183C_S125	YNL183C	NPR1	S125	S	125	0.999962866306305	12.42506125122726	4.24600775726364e-51	OY	OY.68_1	1
YNL183C_S336	YNL183C	NPR1	S336	S	336	0.889556050300598	12.66936808651758	4.24600775726364e-51	OY	OY.68_1	1
YNL183C_Y329	YNL183C	NPR1	Y329	Y	329	0.832303583621979	12.66936808651758	4.24600775726364e-51	OY	OY.68_1	1
YNL183C_S357	YNL183C	NPR1	S357	S	357	1	12.877628295291574	4.24600775726364e-51	OY	OY.68_1	1
YNL183C_S353	YNL183C	NPR1	S353	S	353	1	12.877628295291574	4.24600775726364e-51	OY	OY.68_1	1
YNL183C_S304	YNL183C	NPR1	S304	S	304	0.974550664424896	11.50650931265071	4.24600775726364e-51	OY	OY.68_1	1
YNL183C_T301	YNL183C	NPR1	T301	T	301	0.991676211357117	13.819816082771023	4.24600775726364e-51	OY	OY.68_1	1
YNL183C_T305	YNL183C	NPR1	T305	T	305	0.974550664424896	14.084290984647504	4.24600775726364e-51	OY	OY.68_1	2
YNL188W_T149	YNL188W	KAR1	T149	T	149	1	11.220840953383952	6.39545924882518e-17	OY	OY.68_1	1
YNL192W_S35	YNL192W	CHS1	S35	S	35	0.999959528446198	11.887575279619682	6.22136168214248e-9	OY	OY.68_1	1
YNL192W_S34	YNL192W	CHS1	S34	S	34	0.999772429466248	11.887575279619682	6.22136168214248e-9	OY	OY.68_1	1
YNL192W_T328	YNL192W	CHS1	T328	T	328	1	13.706546546300704	6.22136168214248e-9	OY	OY.68_1	1
YNL192W_Y323	YNL192W	CHS1	Y323	Y	323	1	13.706546546300704	6.22136168214248e-9	OY	OY.68_1	1
YNL192W_S318	YNL192W	CHS1	S318	S	318	1	13.706546546300704	6.22136168214248e-9	OY	OY.68_1	1
YNL197C_S234	YNL197C	WHI3	S234	S	234	0.99888002872467	17.07827443171525	1.6868812665228599e-69	OY	OY.68_1	1
YNL199C_S249	YNL199C	GCR2	S249	S	249	0.99893981218338	12.969838797273056	4.9632392680902e-35	OY	OY.68_1	1
YNL199C_S247	YNL199C	GCR2	S247	S	247	0.999828815460205	14.078449508923375	4.9632392680902e-35	OY	OY.68_1	2
YNL199C_T244	YNL199C	GCR2	T244	T	244	0.828913331031799	13.179453110049211	4.9632392680902e-35	OY	OY.68_1	1
YNL199C_S409	YNL199C	GCR2	S409	S	409	0.999642014503479	10.812719786388588	4.9632392680902e-35	OY	OY.68_1	1
YNL199C_S406	YNL199C	GCR2	S406	S	406	0.999588489532471	10.812719786388588	4.9632392680902e-35	OY	OY.68_1	1
YNL201C_T9	YNL201C	PSY2	T9	T	9	0.999883413314819	17.7234272719054	1.38240451168335e-66	OY	OY.68_1	2
YNL201C_T8	YNL201C	PSY2	T8	T	8	0.999997675418854	17.81234322768105	1.38240451168335e-66	OY	OY.68_1	4
YNL201C_T6	YNL201C	PSY2	T6	T	6	0.999935030937195	18.75073884719643	1.38240451168335e-66	OY	OY.68_1	5
YNL201C_S2	YNL201C	PSY2	S2	S	2	1	17.727098248018525	1.38240451168335e-66	OY	OY.68_1	2
YNL201C_S10	YNL201C	PSY2	S10	S	10	0.999935865402222	18.705025499025712	1.38240451168335e-66	OY	OY.68_1	3
YNL201C_T26	YNL201C	PSY2	T26	T	26	1	11.898898960806962	1.38240451168335e-66	OY	OY.68_1	1
YNL201C_S23	YNL201C	PSY2	S23	S	23	1	11.898898960806962	1.38240451168335e-66	OY	OY.68_1	1
YNL206C_S411	YNL206C	RTT106	S411	S	411	1	17.682630867730353	2.2186011691016398e-28	OY	OY.68_1	2
YNL206C_S408	YNL206C	RTT106	S408	S	408	1	17.70931745137699	2.2186011691016398e-28	OY	OY.68_1	3
YNL208W_Y7	YNL208W	YNL208W	Y7	Y	7	0.99995493888855	15.793813513299778	2.50808279023197e-29	OY	OY.68_1	2
YNL209W_T607	YNL209W	SSB2	T607	T	607	0.999998509883881	10.825254392111791	9.824504389156471e-63	OY	OY.68_1	1
YNL212W_T71	YNL212W	VID27	T71	T	71	1	15.946334306161727	3.06088363999951e-50	OY	OY.68_1	2
YNL212W_S67	YNL212W	VID27	S67	S	67	1	15.726418043158665	3.06088363999951e-50	OY	OY.68_1	1
YNL212W_T88	YNL212W	VID27	T88	T	88	0.997073829174042	15.187102813737496	3.06088363999951e-50	OY	OY.68_1	2
YNL212W_S87	YNL212W	VID27	S87	S	87	0.999994993209839	15.428831087362786	3.06088363999951e-50	OY	OY.68_1	3
YNL212W_S84	YNL212W	VID27	S84	S	84	0.999121129512787	12.732345115049476	3.06088363999951e-50	OY	OY.68_1	1
YNL212W_S195	YNL212W	VID27	S195	S	195	1	12.469096520269424	3.06088363999951e-50	OY	OY.68_1	1
YNL212W_S196	YNL212W	VID27	S196	S	196	1	12.469096520269424	3.06088363999951e-50	OY	OY.68_1	1
YNL212W_S222	YNL212W	VID27	S222	S	222	0.999399960041046	13.49402681799388	3.06088363999951e-50	OY	OY.68_1	3
YNL212W_T220	YNL212W	VID27	T220	T	220	0.999399960041046	13.49402681799388	3.06088363999951e-50	OY	OY.68_1	3
YNL216W_Y14	YNL216W	RAP1	Y14	Y	14	1	19.8739162428089	1.36415256257533e-105	OY	OY.68_1	6
YNL216W_S3	YNL216W	RAP1	S3	S	3	1	20.54198867309415	1.36415256257533e-105	OY	OY.68_1	6
YNL216W_S2	YNL216W	RAP1	S2	S	2	1	20.54198867309415	1.36415256257533e-105	OY	OY.68_1	6
YNL216W_T9	YNL216W	RAP1	T9	T	9	1	18.595959657120936	1.36415256257533e-105	OY	OY.68_1	1
YNL216W_S342	YNL216W	RAP1	S342	S	342	1	13.797528723643527	1.36415256257533e-105	OY	OY.68_1	1
YNL216W_S295	YNL216W	RAP1	S295	S	295	0.990155100822449	11.3239191371285	1.36415256257533e-105	OY	OY.68_1	1
YNL216W_T294	YNL216W	RAP1	T294	T	294	0.959712088108063	11.3239191371285	1.36415256257533e-105	OY	OY.68_1	1
YNL218W_S83	YNL218W	MGS1	S83	S	83	0.924287796020508	19.90680632446177	4.964547784508839e-109	OY	OY.68_1	1
YNL218W_S81	YNL218W	MGS1	S81	S	81	0.924287796020508	19.90680632446177	4.964547784508839e-109	OY	OY.68_1	1
YNL223W_S401	YNL223W	ATG4	S401	S	401	0.999990403652191	11.019016829277753	2.47486490218741e-8	OY	OY.68_1	1
YNL223W_S403	YNL223W	ATG4	S403	S	403	0.936700582504272	11.019016829277753	2.47486490218741e-8	OY	OY.68_1	1
YNL223W_S488	YNL223W	ATG4	S488	S	488	1	13.711506855127263	2.47486490218741e-8	OY	OY.68_1	1
YNL223W_T483	YNL223W	ATG4	T483	T	483	1	13.711506855127263	2.47486490218741e-8	OY	OY.68_1	1
YNL224C_S345	YNL224C	SQS1	S345	S	345	1	16.59069361080159	1.38240451168335e-66	OY	OY.68_1	3
YNL224C_S334	YNL224C	SQS1	S334	S	334	1	15.237408472188513	1.38240451168335e-66	OY	OY.68_1	1
YNL224C_S343	YNL224C	SQS1	S343	S	343	1	15.874260303747649	1.38240451168335e-66	OY	OY.68_1	2
YNL225C_S20	YNL225C	CNM67	S20	S	20	1	18.278899108825676	5.6739113895472e-50	OY	OY.68_1	2
YNL225C_S17	YNL225C	CNM67	S17	S	17	1	18.278899108825676	5.6739113895472e-50	OY	OY.68_1	2
YNL225C_S89	YNL225C	CNM67	S89	S	89	1	16.624130851925415	5.6739113895472e-50	OY	OY.68_1	2
YNL225C_S85	YNL225C	CNM67	S85	S	85	0.999758124351501	16.624130851925415	5.6739113895472e-50	OY	OY.68_1	2
YNL225C_S151	YNL225C	CNM67	S151	S	151	0.999790251255035	13.701228633572253	5.6739113895472e-50	OY	OY.68_1	1
YNL225C_S147	YNL225C	CNM67	S147	S	147	0.985443949699402	14.245916948977785	5.6739113895472e-50	OY	OY.68_1	2
YNL225C_T146	YNL225C	CNM67	T146	T	146	0.904719948768616	12.576867844527897	5.6739113895472e-50	OY	OY.68_1	1
YNL229C_T287	YNL229C	URE2	T287	T	287	1	19.63949592811526	1.0631022215027e-48	OY	OY.68_1	3
YNL229C_S283	YNL229C	URE2	S283	S	283	1	19.502470720061705	1.0631022215027e-48	OY	OY.68_1	2
YNL229C_Y282	YNL229C	URE2	Y282	Y	282	1	16.175273193460082	1.0631022215027e-48	OY	OY.68_1	1
YNL229C_S68	YNL229C	URE2	S68	S	68	1	13.923141380369254	1.0631022215027e-48	OY	OY.68_1	1
YNL229C_S290	YNL229C	URE2	S290	S	290	0.999947905540466	16.175273193460082	1.0631022215027e-48	OY	OY.68_1	1
YNL231C_S349	YNL231C	PDR16	S349	S	349	0.999995291233063	15.929971335516113	1.61913134782065e-70	OY	OY.68_1	1
YNL231C_S346	YNL231C	PDR16	S346	S	346	0.978573560714722	17.268119145006793	1.61913134782065e-70	OY	OY.68_1	2
YNL231C_T350	YNL231C	PDR16	T350	T	350	1	17.268119145006793	1.61913134782065e-70	OY	OY.68_1	2
YNL233W_S480	YNL233W	BNI4	S480	S	480	0.999970078468323	14.522599747387044	7.170557489959538e-42	OY	OY.68_1	1
YNL233W_S476	YNL233W	BNI4	S476	S	476	0.999995350837708	14.522599747387044	7.170557489959538e-42	OY	OY.68_1	1
YNL233W_S397	YNL233W	BNI4	S397	S	397	0.996840059757233	15.850656084293748	7.170557489959538e-42	OY	OY.68_1	6
YNL233W_S394	YNL233W	BNI4	S394	S	394	1	15.848606241222804	7.170557489959538e-42	OY	OY.68_1	4
YNL233W_S400	YNL233W	BNI4	S400	S	400	0.999951303005219	15.37330876918843	7.170557489959538e-42	OY	OY.68_1	6
YNL233W_T398	YNL233W	BNI4	T398	T	398	0.999124050140381	15.109698918702888	7.170557489959538e-42	OY	OY.68_1	4
YNL233W_S70	YNL233W	BNI4	S70	S	70	0.999834835529327	13.260104114095103	7.170557489959538e-42	OY	OY.68_1	1
YNL233W_S813	YNL233W	BNI4	S813	S	813	1	17.286386046774453	7.170557489959538e-42	OY	OY.68_1	2
YNL233W_T816	YNL233W	BNI4	T816	T	816	0.992105007171631	17.286386046774453	7.170557489959538e-42	OY	OY.68_1	2
YNL233W_S817	YNL233W	BNI4	S817	S	817	0.999792158603668	13.6785768506679	7.170557489959538e-42	OY	OY.68_1	1
YNL233W_S346	YNL233W	BNI4	S346	S	346	0.999982416629791	13.5374128683957	7.170557489959538e-42	OY	OY.68_1	1
YNL233W_S349	YNL233W	BNI4	S349	S	349	0.898007273674011	13.5374128683957	7.170557489959538e-42	OY	OY.68_1	1
YNL233W_S503	YNL233W	BNI4	S503	S	503	1	17.30978969812906	7.170557489959538e-42	OY	OY.68_1	2
YNL233W_S500	YNL233W	BNI4	S500	S	500	1	17.30978969812906	7.170557489959538e-42	OY	OY.68_1	2
YNL233W_S281	YNL233W	BNI4	S281	S	281	1	16.530533237837716	7.170557489959538e-42	OY	OY.68_1	4
YNL233W_S278	YNL233W	BNI4	S278	S	278	0.9999960064888	16.530533237837716	7.170557489959538e-42	OY	OY.68_1	4
YNL233W_S530	YNL233W	BNI4	S530	S	530	0.991009712219238	12.271939543473817	7.170557489959538e-42	OY	OY.68_1	1
YNL233W_S524	YNL233W	BNI4	S524	S	524	0.995969116687775	12.271939543473817	7.170557489959538e-42	OY	OY.68_1	1
YNL234W_S381	YNL234W	YNL234W	S381	S	381	0.999999344348907	15.082244463371898	7.66171153151876e-34	OY	OY.68_1	3
YNL234W_S372	YNL234W	YNL234W	S372	S	372	0.919445693492889	13.947044638610915	7.66171153151876e-34	OY	OY.68_1	1
YNL234W_S376	YNL234W	YNL234W	S376	S	376	0.957565486431122	15.702657908970146	7.66171153151876e-34	OY	OY.68_1	1
YNL234W_T377	YNL234W	YNL234W	T377	T	377	0.987254500389099	16.140244950765332	7.66171153151876e-34	OY	OY.68_1	3
YNL242W_S654	YNL242W	ATG2	S654	S	654	1	12.947671854010949	9.24560644048944e-26	OY	OY.68_1	1
YNL242W_S649	YNL242W	ATG2	S649	S	649	1	12.947671854010949	9.24560644048944e-26	OY	OY.68_1	1
YNL243W_S308	YNL243W	SLA2	S308	S	308	1	23.799748160065693	1.4319544105612595e-121	OY	OY.68_1	15
YNL243W_T296	YNL243W	SLA2	T296	T	296	1	23.76598177476498	1.4319544105612595e-121	OY	OY.68_1	11
YNL243W_T294	YNL243W	SLA2	T294	T	294	1	22.636848730588387	1.4319544105612595e-121	OY	OY.68_1	11
YNL243W_T298	YNL243W	SLA2	T298	T	298	1	17.468344930345502	1.4319544105612595e-121	OY	OY.68_1	3
YNL243W_S313	YNL243W	SLA2	S313	S	313	1	16.23478471697717	1.4319544105612595e-121	OY	OY.68_1	3
YNL243W_T448	YNL243W	SLA2	T448	T	448	0.998521029949188	15.66741392918046	1.4319544105612595e-121	OY	OY.68_1	1
YNL243W_T447	YNL243W	SLA2	T447	T	447	0.999994337558746	15.66741392918046	1.4319544105612595e-121	OY	OY.68_1	1
YNL243W_S444	YNL243W	SLA2	S444	S	444	0.999999582767487	15.66741392918046	1.4319544105612595e-121	OY	OY.68_1	1
YNL246W_S3	YNL246W	VPS75	S3	S	3	1	13.056769840466544	2.02944222922712e-16	OY	OY.68_1	2
YNL248C_S151	YNL248C	RPA49	S151	S	151	0.999945163726807	14.246515359498588	9.64615763738364e-10	OY	OY.68_1	1
YNL251C_S265	YNL251C	NRD1	S265	S	265	1	22.72306417420495	8.625260202583589e-121	OY	OY.68_1	10
YNL251C_S263	YNL251C	NRD1	S263	S	263	1	22.70355036877109	8.625260202583589e-121	OY	OY.68_1	7
YNL251C_S271	YNL251C	NRD1	S271	S	271	1	15.44846396943403	8.625260202583589e-121	OY	OY.68_1	2
YNL251C_T275	YNL251C	NRD1	T275	T	275	1	15.20412367254155	8.625260202583589e-121	OY	OY.68_1	1
YNL251C_S274	YNL251C	NRD1	S274	S	274	1	15.20412367254155	8.625260202583589e-121	OY	OY.68_1	1
YNL256W_T289	YNL256W	FOL1	T289	T	289	0.995530366897583	12.72157640814098	3.60944011188524e-5	OY	OY.68_1	1
YNL256W_S286	YNL256W	FOL1	S286	S	286	0.994351267814636	12.72157640814098	3.60944011188524e-5	OY	OY.68_1	1
YNL265C_S244	YNL265C	IST1	S244	S	244	1	13.017236392056452	1.40513067194174e-33	OY	OY.68_1	2
YNL267W_S236	YNL267W	PIK1	S236	S	236	1	16.53204315139689	5.16223767573029e-58	OY	OY.68_1	2
YNL267W_S232	YNL267W	PIK1	S232	S	232	0.985398232936859	16.403496488209782	5.16223767573029e-58	OY	OY.68_1	2
YNL267W_T235	YNL267W	PIK1	T235	T	235	0.995119273662567	13.898574841050207	5.16223767573029e-58	OY	OY.68_1	1
YNL267W_S231	YNL267W	PIK1	S231	S	231	0.829704463481903	12.812452516626667	5.16223767573029e-58	OY	OY.68_1	1
YNL267W_S605	YNL267W	PIK1	S605	S	605	0.999999821186066	14.71717234438718	5.16223767573029e-58	OY	OY.68_1	2
YNL267W_T608	YNL267W	PIK1	T608	T	608	0.984900176525116	13.360699036122782	5.16223767573029e-58	OY	OY.68_1	1
YNL267W_S382	YNL267W	PIK1	S382	S	382	0.983218789100647	15.134519678540412	5.16223767573029e-58	OY	OY.68_1	2
YNL267W_S379	YNL267W	PIK1	S379	S	379	0.999976992607117	14.598351688261785	5.16223767573029e-58	OY	OY.68_1	1
YNL267W_S384	YNL267W	PIK1	S384	S	384	0.99999588727951	13.543239953779024	5.16223767573029e-58	OY	OY.68_1	2
YNL267W_S396	YNL267W	PIK1	S396	S	396	1	16.098475719301636	5.16223767573029e-58	OY	OY.68_1	2
YNL267W_S400	YNL267W	PIK1	S400	S	400	0.999972224235535	14.58538248352729	5.16223767573029e-58	OY	OY.68_1	1
YNL267W_S10	YNL267W	PIK1	S10	S	10	0.982192754745483	11.971227938172042	5.16223767573029e-58	OY	OY.68_1	1
YNL267W_T351	YNL267W	PIK1	T351	T	351	1	16.143431737847166	5.16223767573029e-58	OY	OY.68_1	1
YNL267W_T347	YNL267W	PIK1	T347	T	347	1	16.143431737847166	5.16223767573029e-58	OY	OY.68_1	1
YNL268W_S79	YNL268W	LYP1	S79	S	79	1	20.5803256363002	2.84605340576586e-77	OY	OY.68_1	3
YNL268W_S75	YNL268W	LYP1	S75	S	75	1	20.58371983577704	2.84605340576586e-77	OY	OY.68_1	4
YNL268W_T77	YNL268W	LYP1	T77	T	77	1	11.850555782651911	2.84605340576586e-77	OY	OY.68_1	1
YNL268W_S64	YNL268W	LYP1	S64	S	64	1	16.632742674865778	2.84605340576586e-77	OY	OY.68_1	2
YNL268W_T90	YNL268W	LYP1	T90	T	90	1	16.695603687550214	2.84605340576586e-77	OY	OY.68_1	3
YNL268W_S87	YNL268W	LYP1	S87	S	87	1	16.695603687550214	2.84605340576586e-77	OY	OY.68_1	3
YNL270C_S21	YNL270C	ALP1	S21	S	21	1	16.05553804909631	1.2458940076992e-4	OY	OY.68_1	1
YNL270C_S20	YNL270C	ALP1	S20	S	20	1	16.05553804909631	1.2458940076992e-4	OY	OY.68_1	1
YNL270C_S19	YNL270C	ALP1	S19	S	19	0.999999642372131	16.05553804909631	1.2458940076992e-4	OY	OY.68_1	1
YNL270C_Y15	YNL270C	ALP1	Y15	Y	15	1	16.05553804909631	1.2458940076992e-4	OY	OY.68_1	1
YNL271C_S61	YNL271C	BNI1	S61	S	61	1	17.115480788089194	1.2081248392512798e-56	OY	OY.68_1	4
YNL271C_S52	YNL271C	BNI1	S52	S	52	0.994674324989319	17.024723025721578	1.2081248392512798e-56	OY	OY.68_1	3
YNL271C_T44	YNL271C	BNI1	T44	T	44	0.767897129058838	15.648908856005676	1.2081248392512798e-56	OY	OY.68_1	1
YNL271C_Y45	YNL271C	BNI1	Y45	Y	45	1	17.07705458438354	1.2081248392512798e-56	OY	OY.68_1	4
YNL271C_S59	YNL271C	BNI1	S59	S	59	1	15.790143182925547	1.2081248392512798e-56	OY	OY.68_1	1
YNL271C_T328	YNL271C	BNI1	T328	T	328	0.999947786331177	16.351622936592573	1.2081248392512798e-56	OY	OY.68_1	1
YNL271C_S327	YNL271C	BNI1	S327	S	327	0.999129474163055	16.351622936592573	1.2081248392512798e-56	OY	OY.68_1	1
YNL271C_S1338	YNL271C	BNI1	S1338	S	1338	0.999617040157318	15.453433309360578	1.2081248392512798e-56	OY	OY.68_1	3
YNL271C_T1337	YNL271C	BNI1	T1337	T	1337	0.99133574962616	15.453433309360578	1.2081248392512798e-56	OY	OY.68_1	3
YNL271C_S1344	YNL271C	BNI1	S1344	S	1344	0.986037492752075	12.46729965910287	1.2081248392512798e-56	OY	OY.68_1	2
YNL271C_S1346	YNL271C	BNI1	S1346	S	1346	0.988620400428772	9.625357056303672	1.2081248392512798e-56	OY	OY.68_1	1
YNL271C_S135	YNL271C	BNI1	S135	S	135	0.998410284519196	12.994050819822789	1.2081248392512798e-56	OY	OY.68_1	1
YNL271C_S132	YNL271C	BNI1	S132	S	132	0.999467670917511	12.994050819822789	1.2081248392512798e-56	OY	OY.68_1	1
YNL271C_S1083	YNL271C	BNI1	S1083	S	1083	0.949664354324341	13.211993967557476	1.2081248392512798e-56	OY	OY.68_1	1
YNL271C_S1082	YNL271C	BNI1	S1082	S	1082	0.875848889350891	13.211993967557476	1.2081248392512798e-56	OY	OY.68_1	1
YNL271C_S1011	YNL271C	BNI1	S1011	S	1011	0.985064923763275	14.976460369426077	1.2081248392512798e-56	OY	OY.68_1	1
YNL271C_S1786	YNL271C	BNI1	S1786	S	1786	0.992526113986969	12.708562511341926	1.2081248392512798e-56	OY	OY.68_1	1
YNL271C_S1785	YNL271C	BNI1	S1785	S	1785	0.982042551040649	13.425970854090163	1.2081248392512798e-56	OY	OY.68_1	2
YNL271C_T1138	YNL271C	BNI1	T1138	T	1138	0.984199404716492	13.668335548305018	1.2081248392512798e-56	OY	OY.68_1	1
YNL271C_S1137	YNL271C	BNI1	S1137	S	1137	0.979076445102692	13.668335548305018	1.2081248392512798e-56	OY	OY.68_1	1
YNL271C_T80	YNL271C	BNI1	T80	T	80	0.976776599884033	11.406178179632256	1.2081248392512798e-56	OY	OY.68_1	1
YNL271C_S79	YNL271C	BNI1	S79	S	79	0.980705797672272	11.406178179632256	1.2081248392512798e-56	OY	OY.68_1	1
YNL271C_S261	YNL271C	BNI1	S261	S	261	0.847411453723907	13.887407349941284	1.2081248392512798e-56	OY	OY.68_1	1
YNL271C_S258	YNL271C	BNI1	S258	S	258	0.996396601200104	13.887407349941284	1.2081248392512798e-56	OY	OY.68_1	1
YNL271C_T1176	YNL271C	BNI1	T1176	T	1176	0.893922686576843	16.393460450689496	1.2081248392512798e-56	OY	OY.68_1	1
YNL271C_S1170	YNL271C	BNI1	S1170	S	1170	0.99970018863678	13.41883985591163	1.2081248392512798e-56	OY	OY.68_1	1
YNL272C_S200	YNL272C	SEC2	S200	S	200	1	15.857166637408287	4.12168653642209e-58	OY	OY.68_1	1
YNL272C_S197	YNL272C	SEC2	S197	S	197	0.999983787536621	15.857166637408287	4.12168653642209e-58	OY	OY.68_1	1
YNL272C_S524	YNL272C	SEC2	S524	S	524	1	18.051028219494487	4.12168653642209e-58	OY	OY.68_1	1
YNL272C_S515	YNL272C	SEC2	S515	S	515	1	18.09858207474305	4.12168653642209e-58	OY	OY.68_1	2
YNL273W_Y1195	YNL273W	TOF1	Y1195	Y	1195	1	13.275796425144138	2.1125316483674103e-52	OY	OY.68_1	1
YNL273W_S1186	YNL273W	TOF1	S1186	S	1186	0.993425846099854	13.275796425144138	2.1125316483674103e-52	OY	OY.68_1	1
YNL273W_S1184	YNL273W	TOF1	S1184	S	1184	0.997943639755249	13.275796425144138	2.1125316483674103e-52	OY	OY.68_1	1
YNL273W_S1181	YNL273W	TOF1	S1181	S	1181	0.999975562095642	13.275796425144138	2.1125316483674103e-52	OY	OY.68_1	1
YNL273W_S1058	YNL273W	TOF1	S1058	S	1058	1	17.271728474994124	2.1125316483674103e-52	OY	OY.68_1	2
YNL273W_S1056	YNL273W	TOF1	S1056	S	1056	1	17.271728474994124	2.1125316483674103e-52	OY	OY.68_1	2
YNL273W_S1236	YNL273W	TOF1	S1236	S	1236	1	15.070682149973956	2.1125316483674103e-52	OY	OY.68_1	3
YNL273W_S1232	YNL273W	TOF1	S1232	S	1232	1	14.686366187296656	2.1125316483674103e-52	OY	OY.68_1	2
YNL273W_S1213	YNL273W	TOF1	S1213	S	1213	0.839973926544189	12.193247966214267	2.1125316483674103e-52	OY	OY.68_1	1
YNL273W_S1208	YNL273W	TOF1	S1208	S	1208	0.839973926544189	12.193247966214267	2.1125316483674103e-52	OY	OY.68_1	1
YNL277W_S274	YNL277W	MET2	S274	S	274	0.999803066253662	12.487907240310854	1.21334720110327e-16	OY	OY.68_1	1
YNL277W_T272	YNL277W	MET2	T272	T	272	0.864683866500854	12.487907240310854	1.21334720110327e-16	OY	OY.68_1	1
YNL278W_S51	YNL278W	CAF120	S51	S	51	0.98925518989563	17.962112495411603	7.921667054841052e-51	OY	OY.68_1	4
YNL278W_S48	YNL278W	CAF120	S48	S	48	0.898397505283356	12.410089308297293	7.921667054841052e-51	OY	OY.68_1	1
YNL278W_S47	YNL278W	CAF120	S47	S	47	0.994619011878967	17.992539586800316	7.921667054841052e-51	OY	OY.68_1	5
YNL278W_S871	YNL278W	CAF120	S871	S	871	1	15.691206456554044	7.921667054841052e-51	OY	OY.68_1	1
YNL278W_S675	YNL278W	CAF120	S675	S	675	0.999998152256012	14.6675435369986	7.921667054841052e-51	OY	OY.68_1	2
YNL278W_S672	YNL278W	CAF120	S672	S	672	1	14.6675435369986	7.921667054841052e-51	OY	OY.68_1	2
YNL278W_S538	YNL278W	CAF120	S538	S	538	0.999160945415497	12.595159235701171	7.921667054841052e-51	OY	OY.68_1	1
YNL278W_S518	YNL278W	CAF120	S518	S	518	0.979607343673706	12.605077487597253	7.921667054841052e-51	OY	OY.68_1	2
YNL278W_S510	YNL278W	CAF120	S510	S	510	1	13.804111474221218	7.921667054841052e-51	OY	OY.68_1	1
YNL278W_S516	YNL278W	CAF120	S516	S	516	0.956424295902252	13.804111474221218	7.921667054841052e-51	OY	OY.68_1	1
YNL278W_S640	YNL278W	CAF120	S640	S	640	0.999359607696533	13.299130935542747	7.921667054841052e-51	OY	OY.68_1	1
YNL278W_S637	YNL278W	CAF120	S637	S	637	0.999999403953552	13.602062332453311	7.921667054841052e-51	OY	OY.68_1	2
YNL278W_S634	YNL278W	CAF120	S634	S	634	0.999999403953552	13.602062332453311	7.921667054841052e-51	OY	OY.68_1	2
YNL278W_T524	YNL278W	CAF120	T524	T	524	0.910641312599182	12.605077487597253	7.921667054841052e-51	OY	OY.68_1	2
YNL283C_S458	YNL283C	WSC2	S458	S	458	0.998749315738678	15.466983434475454	6.72281223508604e-48	OY	OY.68_1	1
YNL283C_Y448	YNL283C	WSC2	Y448	Y	448	1	15.44767561093716	6.72281223508604e-48	OY	OY.68_1	2
YNL283C_S455	YNL283C	WSC2	S455	S	455	0.999000251293182	15.466983434475454	6.72281223508604e-48	OY	OY.68_1	1
YNL283C_S446	YNL283C	WSC2	S446	S	446	0.999999463558197	15.44767561093716	6.72281223508604e-48	OY	OY.68_1	2
YNL283C_Y441	YNL283C	WSC2	Y441	Y	441	1	10.512909735339107	6.72281223508604e-48	OY	OY.68_1	1
YNL283C_T424	YNL283C	WSC2	T424	T	424	0.999868094921112	13.7241564056822	6.72281223508604e-48	OY	OY.68_1	2
YNL283C_S421	YNL283C	WSC2	S421	S	421	0.999868094921112	13.7241564056822	6.72281223508604e-48	OY	OY.68_1	2
YNL284C-B_S23	YNL284C-B	TY1B-NL1	S23	S	23	0.999778926372528	13.626051791730973	2.54413608792204e-14	OY	OY.68_1	2
YNL284C-B_T22	YNL284C-B	TY1B-NL1	T22	T	22	0.99985283613205	13.626051791730973	2.54413608792204e-14	OY	OY.68_1	2
YNL284C-B_S20	YNL284C-B	TY1B-NL1	S20	S	20	0.999697625637054	13.281141985128045	2.54413608792204e-14	OY	OY.68_1	1
YNL286W_S272	YNL286W	CUS2	S272	S	272	0.99385130405426	14.937078294152585	3.955966204130559e-23	OY	OY.68_1	1
YNL286W_T271	YNL286W	CUS2	T271	T	271	0.925951719284058	14.937078294152585	3.955966204130559e-23	OY	OY.68_1	1
YNL286W_S278	YNL286W	CUS2	S278	S	278	0.957177400588989	14.937078294152585	3.955966204130559e-23	OY	OY.68_1	1
YNL293W_S505	YNL293W	MSB3	S505	S	505	0.99909234046936	11.16828924935095	1.96297456733683e-25	OY	OY.68_1	1
YNL293W_T562	YNL293W	MSB3	T562	T	562	0.851913571357727	12.37847379443053	1.96297456733683e-25	OY	OY.68_1	1
YNL294C_S413	YNL294C	RIM21	S413	S	413	0.999935686588287	14.099658404854582	5.84605201375903e-10	OY	OY.68_1	2
YNL294C_S409	YNL294C	RIM21	S409	S	409	0.999935686588287	14.099658404854582	5.84605201375903e-10	OY	OY.68_1	2
YNL297C_S567	YNL297C	MON2	S567	S	567	0.999995231628418	18.484187998134544	8.370674748746319e-64	OY	OY.68_1	3
YNL297C_T565	YNL297C	MON2	T565	T	565	0.980212450027466	13.635235129168638	8.370674748746319e-64	OY	OY.68_1	1
YNL297C_S564	YNL297C	MON2	S564	S	564	0.9999880194664	18.484187998134544	8.370674748746319e-64	OY	OY.68_1	3
YNL297C_S571	YNL297C	MON2	S571	S	571	0.969501793384552	12.534508794612371	8.370674748746319e-64	OY	OY.68_1	1
YNL297C_S566	YNL297C	MON2	S566	S	566	0.80687415599823	13.635235129168638	8.370674748746319e-64	OY	OY.68_1	1
YNL297C_T569	YNL297C	MON2	T569	T	569	0.921859085559845	12.534508794612371	8.370674748746319e-64	OY	OY.68_1	1
YNL298W_S351	YNL298W	CLA4	S351	S	351	0.999999523162842	15.256317922371014	2.71453932330416e-55	OY	OY.68_1	2
YNL298W_S27	YNL298W	CLA4	S27	S	27	0.986594915390015	16.810416091200793	2.71453932330416e-55	OY	OY.68_1	1
YNL298W_S26	YNL298W	CLA4	S26	S	26	0.999544739723206	17.150548312709397	2.71453932330416e-55	OY	OY.68_1	2
YNL298W_S425	YNL298W	CLA4	S425	S	425	0.99998527765274	14.71070928721018	2.71453932330416e-55	OY	OY.68_1	2
YNL298W_S370	YNL298W	CLA4	S370	S	370	1	10.777889399974653	2.71453932330416e-55	OY	OY.68_1	1
YNL298W_S445	YNL298W	CLA4	S445	S	445	0.868081092834473	12.766121415591837	2.71453932330416e-55	OY	OY.68_1	1
YNL298W_S308	YNL298W	CLA4	S308	S	308	0.998148560523987	14.194591610280996	2.71453932330416e-55	OY	OY.68_1	1
YNL298W_S301	YNL298W	CLA4	S301	S	301	0.977041721343994	14.194591610280996	2.71453932330416e-55	OY	OY.68_1	1
YNL299W_S596	YNL299W	TRF5	S596	S	596	1	15.033846406362072	6.19922012476959e-28	OY	OY.68_1	2
YNL299W_S602	YNL299W	TRF5	S602	S	602	1	15.033846406362072	6.19922012476959e-28	OY	OY.68_1	2
YNL304W_S19	YNL304W	YPT11	S19	S	19	0.998715698719025	14.750142531477367	8.93766936978956e-32	OY	OY.68_1	2
YNL304W_S16	YNL304W	YPT11	S16	S	16	0.989472508430481	14.008534662231847	8.93766936978956e-32	OY	OY.68_1	1
YNL304W_S23	YNL304W	YPT11	S23	S	23	0.99994307756424	13.435149960399142	8.93766936978956e-32	OY	OY.68_1	1
YNL307C_S202	YNL307C	MCK1	S202	S	202	0.999017477035522	12.815503094400416	4.91186876311038e-74	OY	OY.68_1	1
YNL307C_Y199	YNL307C	MCK1	Y199	Y	199	0.999993085861206	15.068958269355852	4.91186876311038e-74	OY	OY.68_1	2
YNL308C_S486	YNL308C	KRI1	S486	S	486	0.99999988079071	13.2943624426537	1.5246094683592399e-60	OY	OY.68_1	2
YNL308C_S185	YNL308C	KRI1	S185	S	185	0.995831429958344	14.857540342234632	1.5246094683592399e-60	OY	OY.68_1	2
YNL308C_S184	YNL308C	KRI1	S184	S	184	0.999639093875885	14.857540342234632	1.5246094683592399e-60	OY	OY.68_1	2
YNL308C_S177	YNL308C	KRI1	S177	S	177	0.889496147632599	14.857540342234632	1.5246094683592399e-60	OY	OY.68_1	2
YNL309W_S102	YNL309W	STB1	S102	S	102	0.999999821186066	18.44085889224572	1.12022387951909e-66	OY	OY.68_1	4
YNL309W_T99	YNL309W	STB1	T99	T	99	1	20.29262247050343	1.12022387951909e-66	OY	OY.68_1	7
YNL309W_T209	YNL309W	STB1	T209	T	209	1	17.132081760365313	1.12022387951909e-66	OY	OY.68_1	1
YNL309W_S205	YNL309W	STB1	S205	S	205	0.999996840953827	17.132081760365313	1.12022387951909e-66	OY	OY.68_1	1
YNL309W_Y201	YNL309W	STB1	Y201	Y	201	1	17.132081760365313	1.12022387951909e-66	OY	OY.68_1	1
YNL309W_S89	YNL309W	STB1	S89	S	89	1	20.13744495917006	1.12022387951909e-66	OY	OY.68_1	5
YNL309W_T125	YNL309W	STB1	T125	T	125	0.917265653610229	12.841035797175374	1.12022387951909e-66	OY	OY.68_1	1
YNL309W_T122	YNL309W	STB1	T122	T	122	0.879717230796814	12.841035797175374	1.12022387951909e-66	OY	OY.68_1	1
YNL309W_S291	YNL309W	STB1	S291	S	291	0.999997913837433	17.083832384681216	1.12022387951909e-66	OY	OY.68_1	1
YNL309W_Y278	YNL309W	STB1	Y278	Y	278	1	17.083832384681216	1.12022387951909e-66	OY	OY.68_1	1
YNL309W_S343	YNL309W	STB1	S343	S	343	1	15.461275491380311	1.12022387951909e-66	OY	OY.68_1	3
YNL309W_S341	YNL309W	STB1	S341	S	341	1	15.623535513971806	1.12022387951909e-66	OY	OY.68_1	4
YNL309W_Y335	YNL309W	STB1	Y335	Y	335	1	14.066609188981028	1.12022387951909e-66	OY	OY.68_1	3
YNL309W_S7	YNL309W	STB1	S7	S	7	1	17.32694878514908	1.12022387951909e-66	OY	OY.68_1	5
YNL309W_S2	YNL309W	STB1	S2	S	2	1	16.43527440766907	1.12022387951909e-66	OY	OY.68_1	3
YNL309W_S256	YNL309W	STB1	S256	S	256	0.950333297252655	14.73870701432851	1.12022387951909e-66	OY	OY.68_1	1
YNL309W_S253	YNL309W	STB1	S253	S	253	0.98794424533844	14.73870701432851	1.12022387951909e-66	OY	OY.68_1	1
YNL312W_S122	YNL312W	RFA2	S122	S	122	1	15.020639339777512	3.803607103886139e-43	OY	OY.68_1	2
YNL312W_S21	YNL312W	RFA2	S21	S	21	0.874780595302582	12.95000941130512	3.803607103886139e-43	OY	OY.68_1	1
YNL315C_S114	YNL315C	ATP11	S114	S	114	1	13.041143875471375	1.06116078643391e-13	OY	OY.68_1	1
YNL315C_S109	YNL315C	ATP11	S109	S	109	1	13.041143875471375	1.06116078643391e-13	OY	OY.68_1	1
YNL321W_S121	YNL321W	VNX1	S121	S	121	0.762650072574615	15.442703609318537	6.23791873182421e-57	OY	OY.68_1	2
YNL321W_S110	YNL321W	VNX1	S110	S	110	0.996725559234619	14.422233129521189	6.23791873182421e-57	OY	OY.68_1	1
YNL321W_T116	YNL321W	VNX1	T116	T	116	0.825550317764282	12.476415835743689	6.23791873182421e-57	OY	OY.68_1	1
YNL325C_T735	YNL325C	FIG4	T735	T	735	0.876281201839447	13.726167845915048	1.63324166073482e-14	OY	OY.68_1	1
YNL325C_T729	YNL325C	FIG4	T729	T	729	0.876281201839447	13.726167845915048	1.63324166073482e-14	OY	OY.68_1	1
YNL325C_T728	YNL325C	FIG4	T728	T	728	0.876281201839447	13.726167845915048	1.63324166073482e-14	OY	OY.68_1	1
YNL325C_S717	YNL325C	FIG4	S717	S	717	1	13.772587536393996	1.63324166073482e-14	OY	OY.68_1	1
YNL325C_S715	YNL325C	FIG4	S715	S	715	1	13.772587536393996	1.63324166073482e-14	OY	OY.68_1	1
YNL325C_S714	YNL325C	FIG4	S714	S	714	1	13.772587536393996	1.63324166073482e-14	OY	OY.68_1	1
YNL325C_T713	YNL325C	FIG4	T713	T	713	1	13.772587536393996	1.63324166073482e-14	OY	OY.68_1	1
YNL326C_S9	YNL326C	PFA3	S9	S	9	1	13.589710438068106	3.48296253031671e-21	OY	OY.68_1	1
YNL326C_T8	YNL326C	PFA3	T8	T	8	1	13.589710438068106	3.48296253031671e-21	OY	OY.68_1	1
YNL326C_S6	YNL326C	PFA3	S6	S	6	1	13.589710438068106	3.48296253031671e-21	OY	OY.68_1	1
YNL326C_S322	YNL326C	PFA3	S322	S	322	1	15.643544761061246	3.48296253031671e-21	OY	OY.68_1	1
YNL326C_T318	YNL326C	PFA3	T318	T	318	1	15.643544761061246	3.48296253031671e-21	OY	OY.68_1	1
YNR006W_S279	YNR006W	VPS27	S279	S	279	0.989684820175171	14.281144168669217	6.00131183467766e-57	OY	OY.68_1	1
YNR006W_S280	YNR006W	VPS27	S280	S	280	0.960697591304779	14.281144168669217	6.00131183467766e-57	OY	OY.68_1	1
YNR006W_S495	YNR006W	VPS27	S495	S	495	0.97743546962738	13.04711665364276	6.00131183467766e-57	OY	OY.68_1	2
YNR008W_S52	YNR008W	LRO1	S52	S	52	1	11.732667296911712	8.19051929581748e-14	OY	OY.68_1	1
YNR008W_S50	YNR008W	LRO1	S50	S	50	1	11.732667296911712	8.19051929581748e-14	OY	OY.68_1	1
YNR008W_S24	YNR008W	LRO1	S24	S	24	1	16.71821380530932	8.19051929581748e-14	OY	OY.68_1	1
YNR008W_S16	YNR008W	LRO1	S16	S	16	1	16.71821380530932	8.19051929581748e-14	OY	OY.68_1	1
YNR008W_S14	YNR008W	LRO1	S14	S	14	1	16.71821380530932	8.19051929581748e-14	OY	OY.68_1	1
YNR009W_T231	YNR009W	NRM1	T231	T	231	0.959713697433472	11.127661625970854	1.53658137406681e-41	OY	OY.68_1	1
YNR009W_T233	YNR009W	NRM1	T233	T	233	0.936859905719757	11.127661625970854	1.53658137406681e-41	OY	OY.68_1	1
YNR012W_S17	YNR012W	URK1	S17	S	17	1	19.144165335925695	1.5396081057115995e-73	OY	OY.68_1	3
YNR012W_S14	YNR012W	URK1	S14	S	14	0.999641418457031	19.148339766858715	1.5396081057115995e-73	OY	OY.68_1	4
YNR013C_S295	YNR013C	PHO91	S295	S	295	0.999226450920105	14.531816512729945	2.97205514695849e-56	OY	OY.68_1	2
YNR013C_S312	YNR013C	PHO91	S312	S	312	1	15.985793182207347	2.97205514695849e-56	OY	OY.68_1	2
YNR013C_S311	YNR013C	PHO91	S311	S	311	1	15.086167149468393	2.97205514695849e-56	OY	OY.68_1	1
YNR014W_S110	YNR014W	YNR014W	S110	S	110	0.868942201137543	14.342843774176982	2.37671818611554e-27	OY	OY.68_1	2
YNR014W_S104	YNR014W	YNR014W	S104	S	104	0.964016139507294	13.298136363226083	2.37671818611554e-27	OY	OY.68_1	1
YNR014W_T103	YNR014W	YNR014W	T103	T	103	0.938388109207153	13.298136363226083	2.37671818611554e-27	OY	OY.68_1	1
YNR016C_S1157	YNR016C	ACC1	S1157	S	1157	0.999998152256012	18.318710796773527	5.6449851022476e-102	OY	OY.68_1	2
YNR016C_S1148	YNR016C	ACC1	S1148	S	1148	0.999931037425995	13.179385747098229	5.6449851022476e-102	OY	OY.68_1	1
YNR016C_S10	YNR016C	ACC1	S10	S	10	0.988492965698242	13.473885728538008	5.6449851022476e-102	OY	OY.68_1	1
YNR016C_S5	YNR016C	ACC1	S5	S	5	1	18.795526906088316	5.6449851022476e-102	OY	OY.68_1	7
YNR016C_S2	YNR016C	ACC1	S2	S	2	1	18.94376066841895	5.6449851022476e-102	OY	OY.68_1	9
YNR016C_S9	YNR016C	ACC1	S9	S	9	0.999969184398651	16.44854871177674	5.6449851022476e-102	OY	OY.68_1	5
YNR016C_Y16	YNR016C	ACC1	Y16	Y	16	0.986592888832092	9.233099457991434	5.6449851022476e-102	OY	OY.68_1	1
YNR016C_T559	YNR016C	ACC1	T559	T	559	0.986293435096741	13.696655372755648	5.6449851022476e-102	OY	OY.68_1	1
YNR016C_T558	YNR016C	ACC1	T558	T	558	0.858159780502319	13.696655372755648	5.6449851022476e-102	OY	OY.68_1	1
YNR016C_T556	YNR016C	ACC1	T556	T	556	0.998576045036316	13.696655372755648	5.6449851022476e-102	OY	OY.68_1	1
YNR016C_T549	YNR016C	ACC1	T549	T	549	0.998011648654938	13.696655372755648	5.6449851022476e-102	OY	OY.68_1	1
YNR016C_S2140	YNR016C	ACC1	S2140	S	2140	0.968063175678253	11.81449172929811	5.6449851022476e-102	OY	OY.68_1	1
YNR019W_S175	YNR019W	ARE2	S175	S	175	0.999839723110199	16.200153022785457	1.30086868596403e-59	OY	OY.68_1	3
YNR019W_S176	YNR019W	ARE2	S176	S	176	0.999839723110199	12.471823974065568	1.30086868596403e-59	OY	OY.68_1	1
YNR024W_T148	YNR024W	MPP6	T148	T	148	0.999085664749146	13.684651480006384	6.983075195460668e-35	OY	OY.68_1	1
YNR024W_S42	YNR024W	MPP6	S42	S	42	0.999999821186066	15.01624401433243	6.983075195460668e-35	OY	OY.68_1	2
YNR031C_S57	YNR031C	SSK2	S57	S	57	1	18.307697339103367	9.845637461497947e-49	OY	OY.68_1	2
YNR031C_S54	YNR031C	SSK2	S54	S	54	0.999914944171906	18.307697339103367	9.845637461497947e-49	OY	OY.68_1	2
YNR031C_Y73	YNR031C	SSK2	Y73	Y	73	0.999935448169708	10.859978152954415	9.845637461497947e-49	OY	OY.68_1	1
YNR031C_S78	YNR031C	SSK2	S78	S	78	1	15.752997143749518	9.845637461497947e-49	OY	OY.68_1	1
YNR031C_S74	YNR031C	SSK2	S74	S	74	1	15.752997143749518	9.845637461497947e-49	OY	OY.68_1	1
YNR031C_S68	YNR031C	SSK2	S68	S	68	0.759420096874237	10.859978152954415	9.845637461497947e-49	OY	OY.68_1	1
YNR031C_S1424	YNR031C	SSK2	S1424	S	1424	1	13.626201786590554	9.845637461497947e-49	OY	OY.68_1	1
YNR031C_T1420	YNR031C	SSK2	T1420	T	1420	1	13.626201786590554	9.845637461497947e-49	OY	OY.68_1	1
YNR034W_S68	YNR034W	SOL1	S68	S	68	1	14.01487437183244	4.16315621585219e-34	OY	OY.68_1	1
YNR034W_S65	YNR034W	SOL1	S65	S	65	1	14.01487437183244	4.16315621585219e-34	OY	OY.68_1	1
YNR034W_S71	YNR034W	SOL1	S71	S	71	0.998247444629669	9.415383871287212	4.16315621585219e-34	OY	OY.68_1	1
YNR034W_S72	YNR034W	SOL1	S72	S	72	0.762964606285095	9.415383871287212	4.16315621585219e-34	OY	OY.68_1	1
YNR038W_S78	YNR038W	DBP6	S78	S	78	0.995415449142456	11.803624990297113	1.46312899706252e-33	OY	OY.68_1	1
YNR038W_S77	YNR038W	DBP6	S77	S	77	0.999656319618225	11.803624990297113	1.46312899706252e-33	OY	OY.68_1	1
YNR039C_S137	YNR039C	ZRG17	S137	S	137	0.999994039535522	13.45011142073992	5.35580626036179e-59	OY	OY.68_1	1
YNR039C_S131	YNR039C	ZRG17	S131	S	131	0.993223130702972	13.45011142073992	5.35580626036179e-59	OY	OY.68_1	1
YNR039C_S188	YNR039C	ZRG17	S188	S	188	1	17.890326898894656	5.35580626036179e-59	OY	OY.68_1	2
YNR039C_S187	YNR039C	ZRG17	S187	S	187	1	17.890326898894656	5.35580626036179e-59	OY	OY.68_1	2
YNR039C_Y184	YNR039C	ZRG17	Y184	Y	184	0.997697651386261	12.053291129498206	5.35580626036179e-59	OY	OY.68_1	1
YNR039C_S498	YNR039C	ZRG17	S498	S	498	0.999571025371552	14.30219626546286	5.35580626036179e-59	OY	OY.68_1	1
YNR039C_S496	YNR039C	ZRG17	S496	S	496	0.995436608791351	9.48801224201539	5.35580626036179e-59	OY	OY.68_1	1
YNR039C_S16	YNR039C	ZRG17	S16	S	16	1	16.510513194172095	5.35580626036179e-59	OY	OY.68_1	4
YNR039C_T3	YNR039C	ZRG17	T3	T	3	1	15.943635481459577	5.35580626036179e-59	OY	OY.68_1	3
YNR039C_T23	YNR039C	ZRG17	T23	T	23	1	15.984768539927432	5.35580626036179e-59	OY	OY.68_1	3
YNR043W_S219	YNR043W	MVD1	S219	S	219	0.999998509883881	16.043755068720753	5.2475198014796595e-45	OY	OY.68_1	1
YNR043W_T218	YNR043W	MVD1	T218	T	218	0.999953508377075	16.043755068720753	5.2475198014796595e-45	OY	OY.68_1	1
YNR043W_T215	YNR043W	MVD1	T215	T	215	0.999998867511749	16.043755068720753	5.2475198014796595e-45	OY	OY.68_1	1
YNR047W_S392	YNR047W	FPK1	S392	S	392	0.999302089214325	14.36176498646535	6.87938010716578e-67	OY	OY.68_1	1
YNR047W_S303	YNR047W	FPK1	S303	S	303	1	12.889551078362686	6.87938010716578e-67	OY	OY.68_1	2
YNR047W_S300	YNR047W	FPK1	S300	S	300	1	12.889551078362686	6.87938010716578e-67	OY	OY.68_1	2
YNR047W_S439	YNR047W	FPK1	S439	S	439	0.998227894306183	16.18556660714567	6.87938010716578e-67	OY	OY.68_1	1
YNR047W_S436	YNR047W	FPK1	S436	S	436	0.965124607086182	15.987578702590206	6.87938010716578e-67	OY	OY.68_1	1
YNR047W_S449	YNR047W	FPK1	S449	S	449	1	15.21015332312196	6.87938010716578e-67	OY	OY.68_1	2
YNR047W_S438	YNR047W	FPK1	S438	S	438	0.978720486164093	17.089966397712555	6.87938010716578e-67	OY	OY.68_1	2
YNR047W_S462	YNR047W	FPK1	S462	S	462	1	15.231225944358211	6.87938010716578e-67	OY	OY.68_1	3
YNR047W_S426	YNR047W	FPK1	S426	S	426	1	18.380404392742644	6.87938010716578e-67	OY	OY.68_1	5
YNR047W_S414	YNR047W	FPK1	S414	S	414	1	18.340311127286164	6.87938010716578e-67	OY	OY.68_1	3
YNR047W_T155	YNR047W	FPK1	T155	T	155	1	18.636628586940255	6.87938010716578e-67	OY	OY.68_1	4
YNR047W_T146	YNR047W	FPK1	T146	T	146	1	16.662243797998293	6.87938010716578e-67	OY	OY.68_1	2
YNR047W_S144	YNR047W	FPK1	S144	S	144	1	19.06185779196521	6.87938010716578e-67	OY	OY.68_1	5
YNR047W_S140	YNR047W	FPK1	S140	S	140	0.99999988079071	18.81013086552544	6.87938010716578e-67	OY	OY.68_1	4
YNR047W_S137	YNR047W	FPK1	S137	S	137	0.887230396270752	14.252081903541905	6.87938010716578e-67	OY	OY.68_1	1
YNR047W_S292	YNR047W	FPK1	S292	S	292	0.995645999908447	10.914279244208672	6.87938010716578e-67	OY	OY.68_1	1
YNR047W_S882	YNR047W	FPK1	S882	S	882	0.997150123119354	12.767455123366735	6.87938010716578e-67	OY	OY.68_1	1
YNR047W_S879	YNR047W	FPK1	S879	S	879	0.943588733673096	13.65125488128128	6.87938010716578e-67	OY	OY.68_1	1
YNR047W_T876	YNR047W	FPK1	T876	T	876	0.866961896419525	13.65125488128128	6.87938010716578e-67	OY	OY.68_1	1
YNR047W_S37	YNR047W	FPK1	S37	S	37	0.999997496604919	13.147968237176778	6.87938010716578e-67	OY	OY.68_1	1
YNR047W_S35	YNR047W	FPK1	S35	S	35	0.999997794628143	13.147968237176778	6.87938010716578e-67	OY	OY.68_1	1
YNR047W_S200	YNR047W	FPK1	S200	S	200	0.964545488357544	14.801020951508354	6.87938010716578e-67	OY	OY.68_1	1
YNR047W_S818	YNR047W	FPK1	S818	S	818	0.999999523162842	13.515201279238656	6.87938010716578e-67	OY	OY.68_1	1
YNR047W_S815	YNR047W	FPK1	S815	S	815	0.999995827674866	13.515201279238656	6.87938010716578e-67	OY	OY.68_1	1
YNR047W_S455	YNR047W	FPK1	S455	S	455	1	14.39439422820188	6.87938010716578e-67	OY	OY.68_1	1
YNR047W_S339	YNR047W	FPK1	S339	S	339	0.759662568569183	11.212366929499517	6.87938010716578e-67	OY	OY.68_1	1
YNR049C_S110	YNR049C	MSO1	S110	S	110	0.906635642051697	15.573409175033508	5.0143931796771896e-36	OY	OY.68_1	2
YNR049C_T183	YNR049C	MSO1	T183	T	183	0.997351348400116	15.283096750683685	5.0143931796771896e-36	OY	OY.68_1	1
YNR049C_T185	YNR049C	MSO1	T185	T	185	0.928255796432495	15.283096750683685	5.0143931796771896e-36	OY	OY.68_1	1
YNR051C_S340	YNR051C	BRE5	S340	S	340	0.994274735450745	19.819418192071417	5.679516690732939e-84	OY	OY.68_1	4
YNR051C_S338	YNR051C	BRE5	S338	S	338	0.80934476852417	9.66924976597958	5.679516690732939e-84	OY	OY.68_1	1
YNR051C_T336	YNR051C	BRE5	T336	T	336	0.996302723884583	19.820167778888447	5.679516690732939e-84	OY	OY.68_1	4
YNR051C_S339	YNR051C	BRE5	S339	S	339	0.787011623382568	9.66924976597958	5.679516690732939e-84	OY	OY.68_1	1
YNR051C_S330	YNR051C	BRE5	S330	S	330	0.985589146614075	10.338774436393058	5.679516690732939e-84	OY	OY.68_1	1
YNR051C_S335	YNR051C	BRE5	S335	S	335	0.791517972946167	10.338774436393058	5.679516690732939e-84	OY	OY.68_1	1
YNR051C_S282	YNR051C	BRE5	S282	S	282	0.915050864219666	11.027844563650842	5.679516690732939e-84	OY	OY.68_1	1
YNR052C_S39	YNR052C	POP2	S39	S	39	0.99999588727951	17.825322526867037	2.28634801615559e-46	OY	OY.68_1	2
YNR052C_Y38	YNR052C	POP2	Y38	Y	38	0.999999821186066	12.775101884417031	2.28634801615559e-46	OY	OY.68_1	1
YNR052C_S25	YNR052C	POP2	S25	S	25	0.999999940395355	12.775101884417031	2.28634801615559e-46	OY	OY.68_1	1
YNR054C_S14	YNR054C	ESF2	S14	S	14	1	17.5440982058793	1.47243444712575e-56	OY	OY.68_1	6
YNR054C_S13	YNR054C	ESF2	S13	S	13	1	17.5440982058793	1.47243444712575e-56	OY	OY.68_1	6
YNR054C_S7	YNR054C	ESF2	S7	S	7	1	17.5440982058793	1.47243444712575e-56	OY	OY.68_1	6
YNR054C_S2	YNR054C	ESF2	S2	S	2	0.99993485212326	16.42269161684989	1.47243444712575e-56	OY	OY.68_1	3
YNR054C_S51	YNR054C	ESF2	S51	S	51	1	12.606925954054882	1.47243444712575e-56	OY	OY.68_1	1
YNR054C_S47	YNR054C	ESF2	S47	S	47	1	12.606925954054882	1.47243444712575e-56	OY	OY.68_1	1
YOL004W_S121	YOL004W	SIN3	S121	S	121	0.901966989040375	12.434124047110693	7.517484827647957e-42	OY	OY.68_1	1
YOL004W_S117	YOL004W	SIN3	S117	S	117	0.813095510005951	12.434124047110693	7.517484827647957e-42	OY	OY.68_1	1
YOL004W_S10	YOL004W	SIN3	S10	S	10	0.816903948783875	13.297446816181498	7.517484827647957e-42	OY	OY.68_1	1
YOL004W_S209	YOL004W	SIN3	S209	S	209	1	16.09234799024485	7.517484827647957e-42	OY	OY.68_1	1
YOL004W_S316	YOL004W	SIN3	S316	S	316	0.999992549419403	13.126637589064304	7.517484827647957e-42	OY	OY.68_1	2
YOL004W_T310	YOL004W	SIN3	T310	T	310	0.962543487548828	18.668486358317033	7.517484827647957e-42	OY	OY.68_1	2
YOL004W_S1046	YOL004W	SIN3	S1046	S	1046	0.999927639961243	15.031025692659458	7.517484827647957e-42	OY	OY.68_1	1
YOL006C_S15	YOL006C	TOP1	S15	S	15	1	20.516157541257883	2.29492009979173e-64	OY	OY.68_1	6
YOL006C_S14	YOL006C	TOP1	S14	S	14	1	20.516157541257883	2.29492009979173e-64	OY	OY.68_1	6
YOL006C_S24	YOL006C	TOP1	S24	S	24	0.995859444141388	14.999732360282511	2.29492009979173e-64	OY	OY.68_1	2
YOL006C_T26	YOL006C	TOP1	T26	T	26	0.981895267963409	15.723217674829543	2.29492009979173e-64	OY	OY.68_1	2
YOL006C_Y47	YOL006C	TOP1	Y47	Y	47	0.952598392963409	15.55176851282778	2.29492009979173e-64	OY	OY.68_1	1
YOL006C_S49	YOL006C	TOP1	S49	S	49	0.929911196231842	14.162677570283352	2.29492009979173e-64	OY	OY.68_1	1
YOL006C_S76	YOL006C	TOP1	S76	S	76	0.943271219730377	17.467583354532255	2.29492009979173e-64	OY	OY.68_1	1
YOL006C_S73	YOL006C	TOP1	S73	S	73	0.800000011920929	17.467583354532255	2.29492009979173e-64	OY	OY.68_1	1
YOL006C_S72	YOL006C	TOP1	S72	S	72	0.800000011920929	17.467583354532255	2.29492009979173e-64	OY	OY.68_1	1
YOL006C_S71	YOL006C	TOP1	S71	S	71	0.800000011920929	17.467583354532255	2.29492009979173e-64	OY	OY.68_1	1
YOL006C_T722	YOL006C	TOP1	T722	T	722	1	16.054391125401253	2.29492009979173e-64	OY	OY.68_1	2
YOL006C_S719	YOL006C	TOP1	S719	S	719	1	16.054391125401253	2.29492009979173e-64	OY	OY.68_1	2
YOL006C_S723	YOL006C	TOP1	S723	S	723	1	13.782619128292051	2.29492009979173e-64	OY	OY.68_1	1
YOL006C_S716	YOL006C	TOP1	S716	S	716	1	13.782619128292051	2.29492009979173e-64	OY	OY.68_1	1
YOL007C_S225	YOL007C	CSI2	S225	S	225	0.836319088935852	11.441345858401853	4.58815956680384e-16	OY	OY.68_1	1
YOL007C_T224	YOL007C	CSI2	T224	T	224	0.896439969539642	12.35357653978282	4.58815956680384e-16	OY	OY.68_1	2
YOL007C_S223	YOL007C	CSI2	S223	S	223	0.901081919670105	11.260119715649124	4.58815956680384e-16	OY	OY.68_1	1
YOL016C_S445	YOL016C	CMK2	S445	S	445	0.799686372280121	10.7342117323216	9.3939215017469e-23	OY	OY.68_1	1
YOL019W_S398	YOL019W	YOL019W	S398	S	398	0.984808564186096	13.993128007387003	1.0083319254737395e-43	OY	OY.68_1	1
YOL019W_S395	YOL019W	YOL019W	S395	S	395	0.999880313873291	13.993128007387003	1.0083319254737395e-43	OY	OY.68_1	1
YOL019W_S337	YOL019W	YOL019W	S337	S	337	0.99303936958313	12.478977843699315	1.0083319254737395e-43	OY	OY.68_1	1
YOL019W_T336	YOL019W	YOL019W	T336	T	336	0.807264745235443	12.478977843699315	1.0083319254737395e-43	OY	OY.68_1	1
YOL019W_S232	YOL019W	YOL019W	S232	S	232	1	15.814537618674356	1.0083319254737395e-43	OY	OY.68_1	4
YOL019W_S224	YOL019W	YOL019W	S224	S	224	1	15.814537618674356	1.0083319254737395e-43	OY	OY.68_1	4
YOL027C_T500	YOL027C	MDM38	T500	T	500	1	15.130336522593428	4.61867384509389e-13	OY	OY.68_1	1
YOL027C_S496	YOL027C	MDM38	S496	S	496	1	15.130336522593428	4.61867384509389e-13	OY	OY.68_1	1
YOL027C_T494	YOL027C	MDM38	T494	T	494	1	15.130336522593428	4.61867384509389e-13	OY	OY.68_1	1
YOL028C_S119	YOL028C	YAP7	S119	S	119	1	11.351745704531236	1.92311672020638e-29	OY	OY.68_1	1
YOL028C_S112	YOL028C	YAP7	S112	S	112	1	11.351745704531236	1.92311672020638e-29	OY	OY.68_1	1
YOL036W_S622	YOL036W	YOL036W	S622	S	622	1	15.9923265362643	4.7722270813425797e-54	OY	OY.68_1	1
YOL036W_S621	YOL036W	YOL036W	S621	S	621	1	16.108155743307645	4.7722270813425797e-54	OY	OY.68_1	2
YOL036W_T620	YOL036W	YOL036W	T620	T	620	1	16.108155743307645	4.7722270813425797e-54	OY	OY.68_1	2
YOL036W_S316	YOL036W	YOL036W	S316	S	316	0.830034911632538	11.900920900097884	4.7722270813425797e-54	OY	OY.68_1	1
YOL036W_S314	YOL036W	YOL036W	S314	S	314	0.983885109424591	11.900920900097884	4.7722270813425797e-54	OY	OY.68_1	1
YOL036W_S104	YOL036W	YOL036W	S104	S	104	0.999998807907104	14.21959864472803	4.7722270813425797e-54	OY	OY.68_1	1
YOL036W_T101	YOL036W	YOL036W	T101	T	101	0.9998459815979	14.21959864472803	4.7722270813425797e-54	OY	OY.68_1	1
YOL036W_T470	YOL036W	YOL036W	T470	T	470	0.999660611152649	14.630449886879733	4.7722270813425797e-54	OY	OY.68_1	1
YOL036W_S469	YOL036W	YOL036W	S469	S	469	0.941108584403992	14.630449886879733	4.7722270813425797e-54	OY	OY.68_1	1
YOL036W_T353	YOL036W	YOL036W	T353	T	353	0.990369737148285	13.46470271014458	4.7722270813425797e-54	OY	OY.68_1	1
YOL036W_S349	YOL036W	YOL036W	S349	S	349	0.990369737148285	13.46470271014458	4.7722270813425797e-54	OY	OY.68_1	1
YOL036W_S547	YOL036W	YOL036W	S547	S	547	1	13.507019585843612	4.7722270813425797e-54	OY	OY.68_1	1
YOL036W_S540	YOL036W	YOL036W	S540	S	540	0.977269411087036	13.507019585843612	4.7722270813425797e-54	OY	OY.68_1	1
YOL036W_S158	YOL036W	YOL036W	S158	S	158	0.975412607192993	11.575324459732188	4.7722270813425797e-54	OY	OY.68_1	1
YOL036W_S160	YOL036W	YOL036W	S160	S	160	0.816657066345215	11.575324459732188	4.7722270813425797e-54	OY	OY.68_1	1
YOL039W_S96	YOL039W	RPP2A	S96	S	96	1	21.940355946679823	6.19912150176085e-132	OY	OY.68_1	8
YOL039W_S79	YOL039W	RPP2A	S79	S	79	1	19.18482663127601	6.19912150176085e-132	OY	OY.68_1	4
YOL039W_S71	YOL039W	RPP2A	S71	S	71	1	17.13550764288643	6.19912150176085e-132	OY	OY.68_1	2
YOL040C_S2	YOL040C	RPS15	S2	S	2	1	12.702160439841574	6.46580584178478e-64	OY	OY.68_1	1
YOL041C_S184	YOL041C	NOP12	S184	S	184	1	15.820897700499186	9.31707654584562e-36	OY	OY.68_1	2
YOL041C_T181	YOL041C	NOP12	T181	T	181	1	16.20737712564722	9.31707654584562e-36	OY	OY.68_1	3
YOL045W_S691	YOL045W	PSK2	S691	S	691	0.947064161300659	9.76236213371688	1.7518907725248999e-34	OY	OY.68_1	1
YOL051W_S810	YOL051W	GAL11	S810	S	810	0.998656570911407	14.404777581386451	2.49546044124937e-58	OY	OY.68_1	1
YOL051W_T804	YOL051W	GAL11	T804	T	804	0.999309957027435	12.18442390938392	2.49546044124937e-58	OY	OY.68_1	1
YOL051W_S803	YOL051W	GAL11	S803	S	803	0.999316334724426	12.18442390938392	2.49546044124937e-58	OY	OY.68_1	1
YOL051W_S1012	YOL051W	GAL11	S1012	S	1012	0.991107225418091	12.994115316887404	2.49546044124937e-58	OY	OY.68_1	1
YOL051W_S1003	YOL051W	GAL11	S1003	S	1003	1	16.302294532591496	2.49546044124937e-58	OY	OY.68_1	2
YOL051W_S1018	YOL051W	GAL11	S1018	S	1018	0.999785661697388	16.302294532591496	2.49546044124937e-58	OY	OY.68_1	2
YOL051W_S1008	YOL051W	GAL11	S1008	S	1008	0.99998950958252	12.994115316887404	2.49546044124937e-58	OY	OY.68_1	1
YOL051W_T820	YOL051W	GAL11	T820	T	820	1	14.310533903865329	2.49546044124937e-58	OY	OY.68_1	1
YOL051W_T769	YOL051W	GAL11	T769	T	769	0.750994563102722	14.012854887423394	2.49546044124937e-58	OY	OY.68_1	1
YOL051W_T979	YOL051W	GAL11	T979	T	979	0.954472064971924	12.963193498537336	2.49546044124937e-58	OY	OY.68_1	1
YOL051W_T750	YOL051W	GAL11	T750	T	750	1	14.162183749598965	2.49546044124937e-58	OY	OY.68_1	1
YOL051W_S746	YOL051W	GAL11	S746	S	746	1	14.162183749598965	2.49546044124937e-58	OY	OY.68_1	1
YOL051W_T793	YOL051W	GAL11	T793	T	793	1	14.348310586569491	2.49546044124937e-58	OY	OY.68_1	1
YOL051W_S789	YOL051W	GAL11	S789	S	789	1	14.348310586569491	2.49546044124937e-58	OY	OY.68_1	1
YOL054W_S403	YOL054W	PSH1	S403	S	403	1	14.084135909273236	9.9744714230523e-71	OY	OY.68_1	3
YOL054W_S143	YOL054W	PSH1	S143	S	143	0.999988555908203	15.589113657162478	9.9744714230523e-71	OY	OY.68_1	2
YOL054W_S135	YOL054W	PSH1	S135	S	135	0.998060345649719	10.570345645303435	9.9744714230523e-71	OY	OY.68_1	1
YOL054W_S358	YOL054W	PSH1	S358	S	358	0.802706599235535	9.783535547531962	9.9744714230523e-71	OY	OY.68_1	1
YOL059W_S75	YOL059W	GPD2	S75	S	75	1	22.539932626668392	1.67243342190013e-91	OY	OY.68_1	6
YOL059W_S72	YOL059W	GPD2	S72	S	72	1	22.544975952571196	1.67243342190013e-91	OY	OY.68_1	7
YOL060C_T617	YOL060C	MAM3	T617	T	617	1	17.224742754200403	2.66865612005669e-44	OY	OY.68_1	3
YOL060C_S614	YOL060C	MAM3	S614	S	614	1	17.224742754200403	2.66865612005669e-44	OY	OY.68_1	3
YOL060C_S443	YOL060C	MAM3	S443	S	443	0.997568964958191	13.7770847424553	2.66865612005669e-44	OY	OY.68_1	1
YOL060C_S439	YOL060C	MAM3	S439	S	439	0.997342169284821	15.604191930147442	2.66865612005669e-44	OY	OY.68_1	2
YOL060C_S435	YOL060C	MAM3	S435	S	435	0.998904883861542	15.126591006244585	2.66865612005669e-44	OY	OY.68_1	1
YOL060C_Y604	YOL060C	MAM3	Y604	Y	604	0.99810916185379	13.529683111191964	2.66865612005669e-44	OY	OY.68_1	1
YOL060C_S603	YOL060C	MAM3	S603	S	603	0.971271336078644	15.36750180667952	2.66865612005669e-44	OY	OY.68_1	1
YOL060C_S601	YOL060C	MAM3	S601	S	601	0.771330058574677	13.529000289138606	2.66865612005669e-44	OY	OY.68_1	1
YOL060C_S663	YOL060C	MAM3	S663	S	663	0.999514043331146	14.829812818549224	2.66865612005669e-44	OY	OY.68_1	2
YOL060C_S660	YOL060C	MAM3	S660	S	660	0.770950436592102	12.77289671556544	2.66865612005669e-44	OY	OY.68_1	1
YOL060C_S657	YOL060C	MAM3	S657	S	657	0.886097550392151	14.433259036811585	2.66865612005669e-44	OY	OY.68_1	1
YOL060C_S659	YOL060C	MAM3	S659	S	659	0.943015277385712	14.433259036811585	2.66865612005669e-44	OY	OY.68_1	1
YOL060C_S527	YOL060C	MAM3	S527	S	527	0.99996143579483	14.521603388503404	2.66865612005669e-44	OY	OY.68_1	2
YOL060C_S523	YOL060C	MAM3	S523	S	523	0.997856259346008	14.521603388503404	2.66865612005669e-44	OY	OY.68_1	2
YOL060C_S522	YOL060C	MAM3	S522	S	522	0.95772910118103	13.566701856033102	2.66865612005669e-44	OY	OY.68_1	1
YOL060C_T519	YOL060C	MAM3	T519	T	519	0.998768091201782	15.121755943695568	2.66865612005669e-44	OY	OY.68_1	3
YOL060C_Y639	YOL060C	MAM3	Y639	Y	639	1	10.318845792716775	2.66865612005669e-44	OY	OY.68_1	1
YOL061W_S364	YOL061W	PRS5	S364	S	364	0.999341130256653	13.878870420414543	1.0851054732664099e-40	OY	OY.68_1	1
YOL061W_S332	YOL061W	PRS5	S332	S	332	0.999336898326874	14.338235228201938	1.0851054732664099e-40	OY	OY.68_1	1
YOL061W_S328	YOL061W	PRS5	S328	S	328	0.996561527252197	14.338235228201938	1.0851054732664099e-40	OY	OY.68_1	1
YOL061W_T127	YOL061W	PRS5	T127	T	127	0.999999701976776	17.704938417315205	1.0851054732664099e-40	OY	OY.68_1	1
YOL061W_S123	YOL061W	PRS5	S123	S	123	1	17.704938417315205	1.0851054732664099e-40	OY	OY.68_1	1
YOL062C_S277	YOL062C	APM4	S277	S	277	0.999951779842377	13.534703263269838	3.49083277178513e-58	OY	OY.68_1	1
YOL062C_S181	YOL062C	APM4	S181	S	181	0.991322755813599	15.488822831244374	3.49083277178513e-58	OY	OY.68_1	1
YOL062C_S180	YOL062C	APM4	S180	S	180	0.921763062477112	15.488822831244374	3.49083277178513e-58	OY	OY.68_1	1
YOL062C_S179	YOL062C	APM4	S179	S	179	0.931940495967865	13.709003132660673	3.49083277178513e-58	OY	OY.68_1	1
YOL062C_S161	YOL062C	APM4	S161	S	161	0.99653571844101	15.838500576956996	3.49083277178513e-58	OY	OY.68_1	3
YOL062C_S160	YOL062C	APM4	S160	S	160	0.987171828746796	14.878388541247997	3.49083277178513e-58	OY	OY.68_1	2
YOL062C_S159	YOL062C	APM4	S159	S	159	0.98723304271698	12.801544215922426	3.49083277178513e-58	OY	OY.68_1	1
YOL062C_S157	YOL062C	APM4	S157	S	157	0.952022850513458	14.797478473508892	3.49083277178513e-58	OY	OY.68_1	1
YOL062C_S164	YOL062C	APM4	S164	S	164	0.999999701976776	14.597145425099814	3.49083277178513e-58	OY	OY.68_1	2
YOL062C_T163	YOL062C	APM4	T163	T	163	0.999824225902557	12.54682807918633	3.49083277178513e-58	OY	OY.68_1	1
YOL062C_S165	YOL062C	APM4	S165	S	165	0.999999761581421	14.597145425099814	3.49083277178513e-58	OY	OY.68_1	2
YOL070C_T156	YOL070C	NBA1	T156	T	156	1	9.827184130420408	7.35064006057259e-64	OY	OY.68_1	1
YOL070C_S154	YOL070C	NBA1	S154	S	154	1	9.827184130420408	7.35064006057259e-64	OY	OY.68_1	1
YOL070C_T152	YOL070C	NBA1	T152	T	152	1	9.827184130420408	7.35064006057259e-64	OY	OY.68_1	1
YOL070C_S151	YOL070C	NBA1	S151	S	151	1	9.827184130420408	7.35064006057259e-64	OY	OY.68_1	1
YOL070C_S147	YOL070C	NBA1	S147	S	147	1	9.827184130420408	7.35064006057259e-64	OY	OY.68_1	1
YOL070C_S120	YOL070C	NBA1	S120	S	120	0.999999821186066	12.804113880268757	7.35064006057259e-64	OY	OY.68_1	1
YOL070C_S117	YOL070C	NBA1	S117	S	117	0.99732369184494	12.804113880268757	7.35064006057259e-64	OY	OY.68_1	1
YOL070C_T41	YOL070C	NBA1	T41	T	41	0.91792631149292	12.157320391345966	7.35064006057259e-64	OY	OY.68_1	1
YOL070C_T40	YOL070C	NBA1	T40	T	40	0.946485221385956	12.157320391345966	7.35064006057259e-64	OY	OY.68_1	1
YOL070C_T143	YOL070C	NBA1	T143	T	143	1	16.01613294270545	7.35064006057259e-64	OY	OY.68_1	2
YOL070C_T141	YOL070C	NBA1	T141	T	141	1	16.01613294270545	7.35064006057259e-64	OY	OY.68_1	2
YOL070C_S138	YOL070C	NBA1	S138	S	138	1	15.74786804012555	7.35064006057259e-64	OY	OY.68_1	1
YOL070C_S132	YOL070C	NBA1	S132	S	132	1	15.74786804012555	7.35064006057259e-64	OY	OY.68_1	1
YOL070C_S126	YOL070C	NBA1	S126	S	126	1	15.74786804012555	7.35064006057259e-64	OY	OY.68_1	1
YOL070C_T403	YOL070C	NBA1	T403	T	403	0.999993085861206	12.69035688807498	7.35064006057259e-64	OY	OY.68_1	1
YOL070C_Y396	YOL070C	NBA1	Y396	Y	396	0.999903380870819	12.69035688807498	7.35064006057259e-64	OY	OY.68_1	1
YOL077C_Y113	YOL077C	BRX1	Y113	Y	113	0.990615248680115	12.268894604870928	0.00160014677863634	OY	OY.68_1	1
YOL077C_T119	YOL077C	BRX1	T119	T	119	0.998448491096497	12.149418296927315	0.00160014677863634	OY	OY.68_1	1
YOL078W_S433	YOL078W	AVO1	S433	S	433	0.999992787837982	15.916985951215043	1.58855084595509e-26	OY	OY.68_1	3
YOL078W_S429	YOL078W	AVO1	S429	S	429	0.995750904083252	14.64853116292494	1.58855084595509e-26	OY	OY.68_1	1
YOL078W_S431	YOL078W	AVO1	S431	S	431	0.939653217792511	14.643081277007465	1.58855084595509e-26	OY	OY.68_1	1
YOL078W_S144	YOL078W	AVO1	S144	S	144	0.999280154705048	15.73149826280012	1.58855084595509e-26	OY	OY.68_1	1
YOL078W_S142	YOL078W	AVO1	S142	S	142	0.992423236370087	15.73149826280012	1.58855084595509e-26	OY	OY.68_1	1
YOL078W_T951	YOL078W	AVO1	T951	T	951	1	14.438850660489733	1.58855084595509e-26	OY	OY.68_1	2
YOL078W_T948	YOL078W	AVO1	T948	T	948	1	15.191864451321107	1.58855084595509e-26	OY	OY.68_1	3
YOL078W_S944	YOL078W	AVO1	S944	S	944	1	15.03612821172418	1.58855084595509e-26	OY	OY.68_1	2
YOL078W_S315	YOL078W	AVO1	S315	S	315	0.998167812824249	14.22883234790175	1.58855084595509e-26	OY	OY.68_1	1
YOL078W_S308	YOL078W	AVO1	S308	S	308	0.99999326467514	15.216006735766564	1.58855084595509e-26	OY	OY.68_1	2
YOL078W_S309	YOL078W	AVO1	S309	S	309	0.999784648418427	14.20306617599972	1.58855084595509e-26	OY	OY.68_1	1
YOL078W_S576	YOL078W	AVO1	S576	S	576	0.999258399009705	10.987847421619527	1.58855084595509e-26	OY	OY.68_1	1
YOL078W_S573	YOL078W	AVO1	S573	S	573	0.995246708393097	12.898103652403847	1.58855084595509e-26	OY	OY.68_1	2
YOL078W_T574	YOL078W	AVO1	T574	T	574	0.76219779253006	12.45186659869668	1.58855084595509e-26	OY	OY.68_1	1
YOL078W_S65	YOL078W	AVO1	S65	S	65	0.940557837486267	13.009222167649629	1.58855084595509e-26	OY	OY.68_1	1
YOL078W_Y51	YOL078W	AVO1	Y51	Y	51	0.893874049186707	13.009222167649629	1.58855084595509e-26	OY	OY.68_1	1
YOL078W_T123	YOL078W	AVO1	T123	T	123	0.999967634677887	9.863504304340212	1.58855084595509e-26	OY	OY.68_1	1
YOL078W_S119	YOL078W	AVO1	S119	S	119	0.999967634677887	9.863504304340212	1.58855084595509e-26	OY	OY.68_1	1
YOL081W_S871	YOL081W	IRA2	S871	S	871	0.862899124622345	15.139652269933851	8.40276542051936e-54	OY	OY.68_1	1
YOL081W_S928	YOL081W	IRA2	S928	S	928	0.998338580131531	15.076112173871724	8.40276542051936e-54	OY	OY.68_1	2
YOL081W_S924	YOL081W	IRA2	S924	S	924	0.868791222572327	13.55706664756103	8.40276542051936e-54	OY	OY.68_1	1
YOL081W_S631	YOL081W	IRA2	S631	S	631	0.997335016727448	14.015794865014438	8.40276542051936e-54	OY	OY.68_1	2
YOL081W_S1018	YOL081W	IRA2	S1018	S	1018	0.999998688697815	12.332697637307604	8.40276542051936e-54	OY	OY.68_1	1
YOL082W_S246	YOL082W	ATG19	S246	S	246	0.927163124084473	14.481981668632612	1.58101471541591e-49	OY	OY.68_1	2
YOL082W_S243	YOL082W	ATG19	S243	S	243	0.999988615512848	14.481981668632612	1.58101471541591e-49	OY	OY.68_1	2
YOL082W_S124	YOL082W	ATG19	S124	S	124	0.758257031440735	11.851049376013965	1.58101471541591e-49	OY	OY.68_1	1
YOL086C_S316	YOL086C	ADH1	S316	S	316	1	8.974536804990178	1.1077883501877297e-42	OY	OY.68_1	1
YOL086C_S15	YOL086C	ADH1	S15	S	15	0.775739371776581	16.54877850182932	1.1077883501877297e-42	OY	OY.68_1	1
YOL086C_Y13	YOL086C	ADH1	Y13	Y	13	0.994023263454437	16.54877850182932	1.1077883501877297e-42	OY	OY.68_1	1
YOL087C_S748	YOL087C	YOL087C	S748	S	748	0.995713412761688	11.73164354506554	1.3775937176697398e-26	OY	OY.68_1	1
YOL087C_S749	YOL087C	YOL087C	S749	S	749	0.989583253860474	11.73164354506554	1.3775937176697398e-26	OY	OY.68_1	1
YOL089C_T43	YOL089C	HAL9	T43	T	43	0.960085391998291	12.502279662577514	8.128183440290681e-21	OY	OY.68_1	1
YOL092W_S146	YOL092W	YPQ1	S146	S	146	1	13.653937633338725	4.16058797166005e-24	OY	OY.68_1	1
YOL093W_S287	YOL093W	TRM10	S287	S	287	1	11.965340847525736	2.01112441249945e-29	OY	OY.68_1	1
YOL093W_S283	YOL093W	TRM10	S283	S	283	1	13.260819857855092	2.01112441249945e-29	OY	OY.68_1	2
YOL093W_S286	YOL093W	TRM10	S286	S	286	1	13.260819857855092	2.01112441249945e-29	OY	OY.68_1	2
YOL093W_S285	YOL093W	TRM10	S285	S	285	1	11.965340847525736	2.01112441249945e-29	OY	OY.68_1	1
YOL093W_S2	YOL093W	TRM10	S2	S	2	1	15.549333576266855	2.01112441249945e-29	OY	OY.68_1	2
YOL097C_S2	YOL097C	WRS1	S2	S	2	0.96876585483551	10.573307979435606	3.10546731755541e-19	OY	OY.68_1	1
YOL100W_S992	YOL100W	PKH2	S992	S	992	0.999998450279236	14.539911791336356	1.76725912859872e-47	OY	OY.68_1	2
YOL100W_S990	YOL100W	PKH2	S990	S	990	0.999986112117767	14.539911791336356	1.76725912859872e-47	OY	OY.68_1	2
YOL100W_T987	YOL100W	PKH2	T987	T	987	0.996009051799774	13.348117784050965	1.76725912859872e-47	OY	OY.68_1	1
YOL100W_S988	YOL100W	PKH2	S988	S	988	0.9884153008461	13.88747225319493	1.76725912859872e-47	OY	OY.68_1	2
YOL100W_S10	YOL100W	PKH2	S10	S	10	0.999999463558197	13.1632907829458	1.76725912859872e-47	OY	OY.68_1	1
YOL100W_S8	YOL100W	PKH2	S8	S	8	0.99997341632843	13.1632907829458	1.76725912859872e-47	OY	OY.68_1	1
YOL103W_S38	YOL103W	ITR2	S38	S	38	0.972065508365631	13.408576070066832	1.9396264762894703e-9	OY	OY.68_1	1
YOL103W_S37	YOL103W	ITR2	S37	S	37	0.942167043685913	13.408576070066832	1.9396264762894703e-9	OY	OY.68_1	1
YOL103W-B_S23	YOL103W-B	TY1B-OL	S23	S	23	0.999216973781586	17.009597042544456	5.91759863278328e-22	OY	OY.68_1	1
YOL103W-B_T22	YOL103W-B	TY1B-OL	T22	T	22	0.99982738494873	17.009597042544456	5.91759863278328e-22	OY	OY.68_1	1
YOL103W-B_S20	YOL103W-B	TY1B-OL	S20	S	20	0.931881964206696	13.977895579993165	5.91759863278328e-22	OY	OY.68_1	1
YOL103W-B_S16	YOL103W-B	TY1B-OL	S16	S	16	1	13.977895579993165	5.91759863278328e-22	OY	OY.68_1	1
YOL103W-B_Y9	YOL103W-B	TY1B-OL	Y9	Y	9	1	14.772494472008493	5.91759863278328e-22	OY	OY.68_1	2
YOL109W_S89	YOL109W	ZEO1	S89	S	89	1	15.762633501726128	3.56028066070679e-80	OY	OY.68_1	5
YOL109W_S85	YOL109W	ZEO1	S85	S	85	1	15.187904807496205	3.56028066070679e-80	OY	OY.68_1	3
YOL109W_T10	YOL109W	ZEO1	T10	T	10	1	12.461819834381712	3.56028066070679e-80	OY	OY.68_1	2
YOL109W_S2	YOL109W	ZEO1	S2	S	2	1	18.446992580563933	3.56028066070679e-80	OY	OY.68_1	4
YOL109W_S25	YOL109W	ZEO1	S25	S	25	1	16.063422381823955	3.56028066070679e-80	OY	OY.68_1	7
YOL109W_T22	YOL109W	ZEO1	T22	T	22	1	14.948190619945745	3.56028066070679e-80	OY	OY.68_1	4
YOL109W_S40	YOL109W	ZEO1	S40	S	40	1	18.584463516220055	3.56028066070679e-80	OY	OY.68_1	8
YOL109W_T49	YOL109W	ZEO1	T49	T	49	1	18.277686943795892	3.56028066070679e-80	OY	OY.68_1	4
YOL111C_T3	YOL111C	MDY2	T3	T	3	0.763605415821075	11.901035995338589	1.7239045728772396e-34	OY	OY.68_1	1
YOL116W_S231	YOL116W	MSN1	S231	S	231	1	13.09258938607837	3.2191701499926297e-12	OY	OY.68_1	1
YOL119C_T76	YOL119C	MCH4	T76	T	76	1	15.28006154578581	7.59466288198138e-30	OY	OY.68_1	2
YOL119C_S80	YOL119C	MCH4	S80	S	80	1	15.28006154578581	7.59466288198138e-30	OY	OY.68_1	2
YOL123W_S460	YOL123W	HRP1	S460	S	460	0.909787714481354	13.277896777660304	1.14032096069541e-85	OY	OY.68_1	1
YOL123W_S462	YOL123W	HRP1	S462	S	462	0.999783396720886	16.338072298196487	1.14032096069541e-85	OY	OY.68_1	2
YOL123W_S3	YOL123W	HRP1	S3	S	3	1	19.04408633642784	1.14032096069541e-85	OY	OY.68_1	5
YOL123W_S2	YOL123W	HRP1	S2	S	2	1	19.04408633642784	1.14032096069541e-85	OY	OY.68_1	5
YOL123W_Y12	YOL123W	HRP1	Y12	Y	12	1	15.788375500679432	1.14032096069541e-85	OY	OY.68_1	2
YOL123W_S37	YOL123W	HRP1	S37	S	37	0.886936843395233	9.310638022818916	1.14032096069541e-85	OY	OY.68_1	1
YOL123W_T36	YOL123W	HRP1	T36	T	36	0.919507503509521	9.310638022818916	1.14032096069541e-85	OY	OY.68_1	1
YOL123W_S87	YOL123W	HRP1	S87	S	87	0.99999988079071	10.575244471974226	1.14032096069541e-85	OY	OY.68_1	1
YOL125W_S275	YOL125W	TRM13	S275	S	275	0.999970495700836	17.68811852077416	3.14879798551965e-16	OY	OY.68_1	1
YOL125W_S272	YOL125W	TRM13	S272	S	272	0.990263640880585	17.68811852077416	3.14879798551965e-16	OY	OY.68_1	1
YOL127W_Y123	YOL127W	RPL25	Y123	Y	123	0.966166436672211	11.504847456714062	2.8920366654639298e-36	OY	OY.68_1	1
YOL130W_S820	YOL130W	ALR1	S820	S	820	1	15.819205546162168	2.99910594069178e-64	OY	OY.68_1	3
YOL130W_S817	YOL130W	ALR1	S817	S	817	1	15.717971053193711	2.99910594069178e-64	OY	OY.68_1	2
YOL130W_S821	YOL130W	ALR1	S821	S	821	1	11.93589039287803	2.99910594069178e-64	OY	OY.68_1	1
YOL130W_S217	YOL130W	ALR1	S217	S	217	0.983325004577637	14.14372608247128	2.99910594069178e-64	OY	OY.68_1	2
YOL130W_S214	YOL130W	ALR1	S214	S	214	0.998125553131104	13.515319473711626	2.99910594069178e-64	OY	OY.68_1	1
YOL130W_S220	YOL130W	ALR1	S220	S	220	0.999823868274689	14.439969062353716	2.99910594069178e-64	OY	OY.68_1	3
YOL130W_S221	YOL130W	ALR1	S221	S	221	0.999615848064423	13.360465256617776	2.99910594069178e-64	OY	OY.68_1	2
YOL130W_S172	YOL130W	ALR1	S172	S	172	0.984331727027893	13.052570053671705	2.99910594069178e-64	OY	OY.68_1	1
YOL130W_S176	YOL130W	ALR1	S176	S	176	0.989851355552673	13.052570053671705	2.99910594069178e-64	OY	OY.68_1	1
YOL130W_S847	YOL130W	ALR1	S847	S	847	0.999999940395355	14.41277954608744	2.99910594069178e-64	OY	OY.68_1	2
YOL130W_S850	YOL130W	ALR1	S850	S	850	1	14.41277954608744	2.99910594069178e-64	OY	OY.68_1	2
YOL130W_S355	YOL130W	ALR1	S355	S	355	0.970136702060699	10.441631609828466	2.99910594069178e-64	OY	OY.68_1	1
YOL130W_S236	YOL130W	ALR1	S236	S	236	1	16.759967661233315	2.99910594069178e-64	OY	OY.68_1	3
YOL130W_S233	YOL130W	ALR1	S233	S	233	0.998710691928864	16.209937223863097	2.99910594069178e-64	OY	OY.68_1	2
YOL130W_S188	YOL130W	ALR1	S188	S	188	0.999994218349457	14.710828984283252	2.99910594069178e-64	OY	OY.68_1	1
YOL130W_S185	YOL130W	ALR1	S185	S	185	0.992204546928406	14.710828984283252	2.99910594069178e-64	OY	OY.68_1	1
YOL130W_Y36	YOL130W	ALR1	Y36	Y	36	1	9.798194531688988	2.99910594069178e-64	OY	OY.68_1	1
YOL130W_T33	YOL130W	ALR1	T33	T	33	0.999998807907104	9.798194531688988	2.99910594069178e-64	OY	OY.68_1	1
YOL130W_T29	YOL130W	ALR1	T29	T	29	0.999656617641449	9.798194531688988	2.99910594069178e-64	OY	OY.68_1	1
YOL133W_S15	YOL133W	HRT1	S15	S	15	0.992673814296722	13.38625906519358	7.94235375781245e-6	OY	OY.68_1	1
YOL135C_S216	YOL135C	MED7	S216	S	216	0.974844217300415	12.24195970634676	0.00158848443741369	OY	OY.68_1	1
YOL137W_S41	YOL137W	BSC6	S41	S	41	1	19.70175714791212	5.79626148247345e-72	OY	OY.68_1	3
YOL137W_S37	YOL137W	BSC6	S37	S	37	1	19.679230413000024	5.79626148247345e-72	OY	OY.68_1	2
YOL138C_S950	YOL138C	RTC1	S950	S	950	1	15.73240793351673	2.1612926213653e-43	OY	OY.68_1	2
YOL138C_S946	YOL138C	RTC1	S946	S	946	1	15.73240793351673	2.1612926213653e-43	OY	OY.68_1	2
YOL138C_S1089	YOL138C	RTC1	S1089	S	1089	1	13.7276420742716	2.1612926213653e-43	OY	OY.68_1	1
YOL138C_S1087	YOL138C	RTC1	S1087	S	1087	1	13.7276420742716	2.1612926213653e-43	OY	OY.68_1	1
YOL138C_S1133	YOL138C	RTC1	S1133	S	1133	1	14.212434392101407	2.1612926213653e-43	OY	OY.68_1	1
YOL138C_S1129	YOL138C	RTC1	S1129	S	1129	1	14.212434392101407	2.1612926213653e-43	OY	OY.68_1	1
YOL138C_S1080	YOL138C	RTC1	S1080	S	1080	0.999014556407928	13.425485749053308	2.1612926213653e-43	OY	OY.68_1	1
YOL138C_Y1066	YOL138C	RTC1	Y1066	Y	1066	1	13.425485749053308	2.1612926213653e-43	OY	OY.68_1	1
YOL138C_S1053	YOL138C	RTC1	S1053	S	1053	0.999824702739716	13.425485749053308	2.1612926213653e-43	OY	OY.68_1	1
YOL138C_S1123	YOL138C	RTC1	S1123	S	1123	1	13.718829776829734	2.1612926213653e-43	OY	OY.68_1	1
YOL138C_T1117	YOL138C	RTC1	T1117	T	1117	0.759982466697693	13.718829776829734	2.1612926213653e-43	OY	OY.68_1	1
YOL138C_S4	YOL138C	RTC1	S4	S	4	0.998550891876221	13.8472388377233	2.1612926213653e-43	OY	OY.68_1	3
YOL138C_S2	YOL138C	RTC1	S2	S	2	0.999917447566986	13.60639405808942	2.1612926213653e-43	OY	OY.68_1	2
YOL138C_S11	YOL138C	RTC1	S11	S	11	0.999972343444824	15.34998028980859	2.1612926213653e-43	OY	OY.68_1	3
YOL139C_S2	YOL139C	CDC33	S2	S	2	1	14.218506256835454	1.15963546378144e-41	OY	OY.68_1	3
YOL139C_S7	YOL139C	CDC33	S7	S	7	1	11.93754489184076	1.15963546378144e-41	OY	OY.68_1	1
YOL139C_S15	YOL139C	CDC33	S15	S	15	0.999976873397827	17.039326865687876	1.15963546378144e-41	OY	OY.68_1	2
YOL139C_T22	YOL139C	CDC33	T22	T	22	0.999984085559845	12.417498519376704	1.15963546378144e-41	OY	OY.68_1	1
YOL139C_T20	YOL139C	CDC33	T20	T	20	0.999785602092743	12.417498519376704	1.15963546378144e-41	OY	OY.68_1	1
YOL139C_T19	YOL139C	CDC33	T19	T	19	0.999804258346558	12.417498519376704	1.15963546378144e-41	OY	OY.68_1	1
YOL141W_T6	YOL141W	PPM2	T6	T	6	1	15.784478856298646	6.0172791563128496e-34	OY	OY.68_1	1
YOL141W_T5	YOL141W	PPM2	T5	T	5	1	15.784478856298646	6.0172791563128496e-34	OY	OY.68_1	1
YOL143C_S145	YOL143C	RIB4	S145	S	145	1	14.505285727149644	3.73017559628725e-5	OY	OY.68_1	1
YOL144W_S239	YOL144W	NOP8	S239	S	239	1	15.565670968209693	2.5995076681521198e-48	OY	OY.68_1	2
YOL144W_S229	YOL144W	NOP8	S229	S	229	0.99642413854599	14.44645591869549	2.5995076681521198e-48	OY	OY.68_1	1
YOL144W_S234	YOL144W	NOP8	S234	S	234	1	16.111979543667466	2.5995076681521198e-48	OY	OY.68_1	3
YOL144W_S268	YOL144W	NOP8	S268	S	268	0.997636079788208	12.562035257517216	2.5995076681521198e-48	OY	OY.68_1	1
YOL145C_S1017	YOL145C	CTR9	S1017	S	1017	1	15.820353236507565	4.7790348984988494e-40	OY	OY.68_1	2
YOL145C_S1015	YOL145C	CTR9	S1015	S	1015	0.999841511249542	15.820353236507565	4.7790348984988494e-40	OY	OY.68_1	2
YOL145C_S1054	YOL145C	CTR9	S1054	S	1054	0.999998211860657	20.628733156851354	4.7790348984988494e-40	OY	OY.68_1	1
YOL145C_S1056	YOL145C	CTR9	S1056	S	1056	0.999999940395355	20.628733156851354	4.7790348984988494e-40	OY	OY.68_1	1
YOL145C_S1046	YOL145C	CTR9	S1046	S	1046	0.999942600727081	10.919901356529111	4.7790348984988494e-40	OY	OY.68_1	1
YOL148C_S238	YOL148C	SPT20	S238	S	238	0.999956846237183	15.742319406117792	1.4686565233558e-42	OY	OY.68_1	1
YOL148C_S54	YOL148C	SPT20	S54	S	54	0.99541848897934	10.360444416973994	1.4686565233558e-42	OY	OY.68_1	1
YOL148C_S446	YOL148C	SPT20	S446	S	446	1	11.219745044096202	1.4686565233558e-42	OY	OY.68_1	1
YOL148C_S593	YOL148C	SPT20	S593	S	593	0.998724699020386	10.696244534320398	1.4686565233558e-42	OY	OY.68_1	1
YOL149W_S82	YOL149W	DCP1	S82	S	82	0.888445377349854	12.787126351831835	2.1150803135063897e-12	OY	OY.68_1	1
YOL158C_T17	YOL158C	ENB1	T17	T	17	0.941999673843384	12.025692973723228	4.112693657647439e-11	OY	OY.68_1	2
YOL158C_S16	YOL158C	ENB1	S16	S	16	0.908523917198181	12.025692973723228	4.112693657647439e-11	OY	OY.68_1	2
YOR001W_S645	YOR001W	RRP6	S645	S	645	0.946562051773071	11.162005205502185	5.58678629713829e-58	OY	OY.68_1	1
YOR001W_S640	YOR001W	RRP6	S640	S	640	0.946562051773071	11.162005205502185	5.58678629713829e-58	OY	OY.68_1	1
YOR006C_S289	YOR006C	TSR3	S289	S	289	1	17.058534135142807	2.5407493413826395e-43	OY	OY.68_1	2
YOR006C_S286	YOR006C	TSR3	S286	S	286	1	17.058534135142807	2.5407493413826395e-43	OY	OY.68_1	2
YOR006C_S296	YOR006C	TSR3	S296	S	296	0.956202328205109	15.200042348920162	2.5407493413826395e-43	OY	OY.68_1	1
YOR006C_S294	YOR006C	TSR3	S294	S	294	0.957222759723663	15.200042348920162	2.5407493413826395e-43	OY	OY.68_1	1
YOR006C_Y305	YOR006C	TSR3	Y305	Y	305	0.991519033908844	11.545531431232703	2.5407493413826395e-43	OY	OY.68_1	1
YOR008C_S323	YOR008C	SLG1	S323	S	323	0.999574422836304	15.108866282651208	3.09518140969139e-71	OY	OY.68_1	3
YOR008C_S320	YOR008C	SLG1	S320	S	320	0.989087522029877	15.108866282651208	3.09518140969139e-71	OY	OY.68_1	3
YOR008C_S322	YOR008C	SLG1	S322	S	322	0.999555110931396	14.40102214879229	3.09518140969139e-71	OY	OY.68_1	2
YOR008C_S319	YOR008C	SLG1	S319	S	319	0.984931945800781	11.050933454302273	3.09518140969139e-71	OY	OY.68_1	1
YOR008C_T356	YOR008C	SLG1	T356	T	356	1	19.08767876949737	3.09518140969139e-71	OY	OY.68_1	2
YOR008C_S353	YOR008C	SLG1	S353	S	353	1	19.11604563469435	3.09518140969139e-71	OY	OY.68_1	3
YOR008C_Y317	YOR008C	SLG1	Y317	Y	317	0.990804195404053	13.709630349578928	3.09518140969139e-71	OY	OY.68_1	2
YOR008C_Y312	YOR008C	SLG1	Y312	Y	312	0.999949991703033	13.709630349578928	3.09518140969139e-71	OY	OY.68_1	2
YOR014W_T257	YOR014W	RTS1	T257	T	257	1	16.934095827027207	9.129377445440572e-58	OY	OY.68_1	3
YOR014W_T242	YOR014W	RTS1	T242	T	242	0.99989116191864	17.16467256743231	9.129377445440572e-58	OY	OY.68_1	3
YOR014W_S263	YOR014W	RTS1	S263	S	263	0.999706208705902	12.66075137968918	9.129377445440572e-58	OY	OY.68_1	1
YOR014W_S262	YOR014W	RTS1	S262	S	262	0.954356014728546	13.845378952268671	9.129377445440572e-58	OY	OY.68_1	2
YOR014W_S264	YOR014W	RTS1	S264	S	264	0.999916434288025	12.66075137968918	9.129377445440572e-58	OY	OY.68_1	1
YOR014W_S236	YOR014W	RTS1	S236	S	236	0.999994218349457	15.376568881797064	9.129377445440572e-58	OY	OY.68_1	3
YOR014W_T743	YOR014W	RTS1	T743	T	743	0.998247981071472	12.595602814750825	9.129377445440572e-58	OY	OY.68_1	1
YOR018W_S687	YOR018W	ROD1	S687	S	687	0.99845689535141	13.064153388704511	7.62999872397113e-50	OY	OY.68_1	1
YOR018W_S686	YOR018W	ROD1	S686	S	686	0.992870509624481	13.064153388704511	7.62999872397113e-50	OY	OY.68_1	1
YOR018W_S123	YOR018W	ROD1	S123	S	123	0.853826403617859	13.77575203325638	7.62999872397113e-50	OY	OY.68_1	1
YOR018W_S720	YOR018W	ROD1	S720	S	720	1	16.399906312927932	7.62999872397113e-50	OY	OY.68_1	3
YOR018W_S722	YOR018W	ROD1	S722	S	722	0.999693095684052	14.953155526011082	7.62999872397113e-50	OY	OY.68_1	3
YOR018W_S637	YOR018W	ROD1	S637	S	637	0.999220728874207	12.598697046639188	7.62999872397113e-50	OY	OY.68_1	1
YOR018W_T634	YOR018W	ROD1	T634	T	634	0.968525588512421	12.598697046639188	7.62999872397113e-50	OY	OY.68_1	1
YOR018W_S613	YOR018W	ROD1	S613	S	613	1	16.542632133590036	7.62999872397113e-50	OY	OY.68_1	1
YOR018W_S602	YOR018W	ROD1	S602	S	602	0.999999523162842	16.542632133590036	7.62999872397113e-50	OY	OY.68_1	1
YOR018W_S725	YOR018W	ROD1	S725	S	725	1	14.09824212284124	7.62999872397113e-50	OY	OY.68_1	1
YOR018W_S141	YOR018W	ROD1	S141	S	141	0.999981045722961	16.51518302320805	7.62999872397113e-50	OY	OY.68_1	2
YOR018W_T139	YOR018W	ROD1	T139	T	139	0.99210011959075906	16.51518302320805	7.62999872397113e-50	OY	OY.68_1	2
YOR018W_S815	YOR018W	ROD1	S815	S	815	0.999213993549347	10.963762945786618	7.62999872397113e-50	OY	OY.68_1	1
YOR018W_S810	YOR018W	ROD1	S810	S	810	0.995725095272064	13.381302350258055	7.62999872397113e-50	OY	OY.68_1	1
YOR018W_S807	YOR018W	ROD1	S807	S	807	0.9859216809272772	13.381302350258055	7.62999872397113e-50	OY	OY.68_1	1
YOR018W_S713	YOR018W	ROD1	S713	S	713	0.999974191188812	14.952404548445449	7.62999872397113e-50	OY	OY.68_1	1
YOR018W_T708	YOR018W	ROD1	T708	T	708	0.781743347644806	14.952404548445449	7.62999872397113e-50	OY	OY.68_1	1
YOR023C_S37	YOR023C	AHC1	S37	S	37	1	13.162530893848476	2.9848371991027403e-10	OY	OY.68_1	1
YOR023C_T34	YOR023C	AHC1	T34	T	34	0.999553084373474	13.162530893848476	2.9848371991027403e-10	OY	OY.68_1	1
YOR025W_T384	YOR025W	HST3	T384	T	384	0.941642224788666	14.921714471909509	2.7483734311945398e-11	OY	OY.68_1	1
YOR025W_T383	YOR025W	HST3	T383	T	383	0.952955722808838	14.921714471909509	2.7483734311945398e-11	OY	OY.68_1	1
YOR027W_S227	YOR027W	STI1	S227	S	227	1	12.086216305673364	1.51684462796637e-38	OY	OY.68_1	1
YOR028C_T198	YOR028C	CIN5	T198	T	198	0.84475976228714	12.906182085999085	3.00000010597188e-37	OY	OY.68_1	1
YOR030W_T476	YOR030W	DFG16	T476	T	476	1	11.652075441441143	0.00351963018563833	OY	OY.68_1	1
YOR030W_S473	YOR030W	DFG16	S473	S	473	1	11.652075441441143	0.00351963018563833	OY	OY.68_1	1
YOR036W_S2	YOR036W	PEP12	S2	S	2	1	14.774434120899656	1.61897332352714e-34	OY	OY.68_1	5
YOR042W_S351	YOR042W	CUE5	S351	S	351	1	19.562110290048864	8.73256128912748e-96	OY	OY.68_1	1
YOR042W_S348	YOR042W	CUE5	S348	S	348	0.999998867511749	19.562110290048864	8.73256128912748e-96	OY	OY.68_1	1
YOR042W_T359	YOR042W	CUE5	T359	T	359	0.999165058135986	19.56162483091288	8.73256128912748e-96	OY	OY.68_1	1
YOR042W_T364	YOR042W	CUE5	T364	T	364	1	19.250225459024193	8.73256128912748e-96	OY	OY.68_1	1
YOR042W_T367	YOR042W	CUE5	T367	T	367	0.999965310096741	19.250225459024193	8.73256128912748e-96	OY	OY.68_1	1
YOR042W_S407	YOR042W	CUE5	S407	S	407	1	17.078793318830307	8.73256128912748e-96	OY	OY.68_1	4
YOR042W_S220	YOR042W	CUE5	S220	S	220	0.999997019767761	13.728525354947744	8.73256128912748e-96	OY	OY.68_1	2
YOR042W_S227	YOR042W	CUE5	S227	S	227	0.989827752113342	12.280890673853632	8.73256128912748e-96	OY	OY.68_1	2
YOR042W_S225	YOR042W	CUE5	S225	S	225	0.877532184123993	11.19045906928671	8.73256128912748e-96	OY	OY.68_1	1
YOR042W_S36	YOR042W	CUE5	S36	S	36	0.999993920326233	13.12961718012414	8.73256128912748e-96	OY	OY.68_1	1
YOR051C_S30	YOR051C	ETT1	S30	S	30	1	20.615995587295934	1.10883994621261e-83	OY	OY.68_1	4
YOR051C_T34	YOR051C	ETT1	T34	T	34	0.999900281429291	20.615995587295934	1.10883994621261e-83	OY	OY.68_1	4
YOR052C_S2	YOR052C	TMC1	S2	S	2	0.999999344348907	12.71655606832562	4.14633034301665e-64	OY	OY.68_1	1
YOR052C_T45	YOR052C	TMC1	T45	T	45	0.983613789081573	13.475401526179631	4.14633034301665e-64	OY	OY.68_1	1
YOR052C_S58	YOR052C	TMC1	S58	S	58	0.854358375072479	15.402940386748073	4.14633034301665e-64	OY	OY.68_1	1
YOR054C_S225	YOR054C	VHS3	S225	S	225	0.997957587242126	17.959843250145877	9.00341377282658e-57	OY	OY.68_1	3
YOR054C_S223	YOR054C	VHS3	S223	S	223	0.999213397502899	17.729104393162967	9.00341377282658e-57	OY	OY.68_1	1
YOR054C_T224	YOR054C	VHS3	T224	T	224	0.768897652626038	13.5351496482765	9.00341377282658e-57	OY	OY.68_1	1
YOR054C_S221	YOR054C	VHS3	S221	S	221	0.997656464576721	14.65568584582131	9.00341377282658e-57	OY	OY.68_1	1
YOR054C_S229	YOR054C	VHS3	S229	S	229	0.999662637710571	14.465677974514213	9.00341377282658e-57	OY	OY.68_1	1
YOR054C_S219	YOR054C	VHS3	S219	S	219	0.998812735080719	14.65568584582131	9.00341377282658e-57	OY	OY.68_1	1
YOR057W_S171	YOR057W	SGT1	S171	S	171	1	15.519210766194387	2.08212816169233e-37	OY	OY.68_1	1
YOR057W_S168	YOR057W	SGT1	S168	S	168	1	15.519210766194387	2.08212816169233e-37	OY	OY.68_1	1
YOR058C_S7	YOR058C	ASE1	S7	S	7	1	13.253203436912507	7.91759411362214e-32	OY	OY.68_1	1
YOR058C_S6	YOR058C	ASE1	S6	S	6	1	13.253203436912507	7.91759411362214e-32	OY	OY.68_1	1
YOR058C_T5	YOR058C	ASE1	T5	T	5	1	13.253203436912507	7.91759411362214e-32	OY	OY.68_1	1
YOR058C_S834	YOR058C	ASE1	S834	S	834	0.841155827045441	9.740053719388987	7.91759411362214e-32	OY	OY.68_1	1
YOR063W_Y314	YOR063W	RPL3	Y314	Y	314	1	13.16313982449638	2.98996405849487e-35	OY	OY.68_1	1
YOR063W_T306	YOR063W	RPL3	T306	T	306	1	13.16313982449638	2.98996405849487e-35	OY	OY.68_1	1
YOR063W_T304	YOR063W	RPL3	T304	T	304	1	13.16313982449638	2.98996405849487e-35	OY	OY.68_1	1
YOR066W_S347	YOR066W	MSA1	S347	S	347	1	13.312526192251578	3.386943834143559e-43	OY	OY.68_1	1
YOR066W_S341	YOR066W	MSA1	S341	S	341	0.999973356723785	13.312526192251578	3.386943834143559e-43	OY	OY.68_1	1
YOR066W_S486	YOR066W	MSA1	S486	S	486	1	15.220945490075731	3.386943834143559e-43	OY	OY.68_1	1
YOR066W_S485	YOR066W	MSA1	S485	S	485	1	15.220945490075731	3.386943834143559e-43	OY	OY.68_1	1
YOR066W_T280	YOR066W	MSA1	T280	T	280	0.962141215801239	17.75380642832092	3.386943834143559e-43	OY	OY.68_1	1
YOR066W_S268	YOR066W	MSA1	S268	S	268	0.942327082157135	17.75380642832092	3.386943834143559e-43	OY	OY.68_1	1
YOR066W_S420	YOR066W	MSA1	S420	S	420	1	12.484441840941315	3.386943834143559e-43	OY	OY.68_1	2
YOR066W_S415	YOR066W	MSA1	S415	S	415	1	12.484441840941315	3.386943834143559e-43	OY	OY.68_1	2
YOR066W_T406	YOR066W	MSA1	T406	T	406	0.9945929646492	11.79734679713258	3.386943834143559e-43	OY	OY.68_1	1
YOR066W_S54	YOR066W	MSA1	S54	S	54	0.995660006999969	11.82629241179296	3.386943834143559e-43	OY	OY.68_1	1
YOR066W_S52	YOR066W	MSA1	S52	S	52	0.977304518222809	11.82629241179296	3.386943834143559e-43	OY	OY.68_1	1
YOR069W_T187	YOR069W	VPS5	T187	T	187	0.999874234199524	15.35399950229074	5.84363311261702e-29	OY	OY.68_1	3
YOR069W_S184	YOR069W	VPS5	S184	S	184	0.999954521656036	15.35399950229074	5.84363311261702e-29	OY	OY.68_1	3
YOR069W_S142	YOR069W	VPS5	S142	S	142	0.752658069133759	12.238160588521325	5.84363311261702e-29	OY	OY.68_1	1
YOR070C_Y218	YOR070C	GYP1	Y218	Y	218	0.952955543994904	15.957307171250598	1.35974827281675e-60	OY	OY.68_1	1
YOR070C_S212	YOR070C	GYP1	S212	S	212	0.995166778564453	15.957307171250598	1.35974827281675e-60	OY	OY.68_1	1
YOR070C_S91	YOR070C	GYP1	S91	S	91	1	16.835437451481965	1.35974827281675e-60	OY	OY.68_1	1
YOR070C_Y90	YOR070C	GYP1	Y90	Y	90	0.823991417884827	13.016317037081564	1.35974827281675e-60	OY	OY.68_1	1
YOR070C_S87	YOR070C	GYP1	S87	S	87	0.999999523162842	16.835437451481965	1.35974827281675e-60	OY	OY.68_1	1
YOR070C_T68	YOR070C	GYP1	T68	T	68	0.868623197078705	12.219031230560464	1.35974827281675e-60	OY	OY.68_1	2
YOR078W_S144	YOR078W	BUD21	S144	S	144	1	11.986130772768076	1.32979841503123e-14	OY	OY.68_1	1
YOR081C_S622	YOR081C	TGL5	S622	S	622	1	15.49057909458249	2.7932914017560597e-44	OY	OY.68_1	1
YOR081C_S618	YOR081C	TGL5	S618	S	618	0.992678761482239	15.49057909458249	2.7932914017560597e-44	OY	OY.68_1	1
YOR081C_S626	YOR081C	TGL5	S626	S	626	0.99451345205307	15.49057909458249	2.7932914017560597e-44	OY	OY.68_1	1
YOR083W_S288	YOR083W	WHI5	S288	S	288	0.999867677688599	16.60974435608213	4.63750899571737e-69	OY	OY.68_1	3
YOR083W_T284	YOR083W	WHI5	T284	T	284	0.999999761581421	16.33453867430152	4.63750899571737e-69	OY	OY.68_1	2
YOR083W_T164	YOR083W	WHI5	T164	T	164	1	13.121214674787602	4.63750899571737e-69	OY	OY.68_1	1
YOR083W_S161	YOR083W	WHI5	S161	S	161	1	13.509590302862197	4.63750899571737e-69	OY	OY.68_1	2
YOR083W_S156	YOR083W	WHI5	S156	S	156	1	19.24977717635212	4.63750899571737e-69	OY	OY.68_1	5
YOR083W_S154	YOR083W	WHI5	S154	S	154	1	19.24977717635212	4.63750899571737e-69	OY	OY.68_1	5
YOR083W_S149	YOR083W	WHI5	S149	S	149	1	14.063046738654958	4.63750899571737e-69	OY	OY.68_1	2
YOR083W_S88	YOR083W	WHI5	S88	S	88	1	16.953285827766624	4.63750899571737e-69	OY	OY.68_1	2
YOR083W_T79	YOR083W	WHI5	T79	T	79	0.754037380218506	12.718184639578451	4.63750899571737e-69	OY	OY.68_1	1
YOR083W_T80	YOR083W	WHI5	T80	T	80	0.900933980941772	12.718184639578451	4.63750899571737e-69	OY	OY.68_1	1
YOR083W_S78	YOR083W	WHI5	S78	S	78	0.994080424308777	16.953285827766624	4.63750899571737e-69	OY	OY.68_1	2
YOR083W_S81	YOR083W	WHI5	S81	S	81	0.987671732902527	16.402841382893342	4.63750899571737e-69	OY	OY.68_1	1
YOR083W_S62	YOR083W	WHI5	S62	S	62	1	16.959040242645475	4.63750899571737e-69	OY	OY.68_1	4
YOR083W_S59	YOR083W	WHI5	S59	S	59	1	16.98092742288637	4.63750899571737e-69	OY	OY.68_1	4
YOR083W_T57	YOR083W	WHI5	T57	T	57	1	16.967048917933884	4.63750899571737e-69	OY	OY.68_1	3
YOR083W_T67	YOR083W	WHI5	T67	T	67	0.997177422046661	11.511259583778198	4.63750899571737e-69	OY	OY.68_1	1
YOR083W_S115	YOR083W	WHI5	S115	S	115	1	13.722285168016096	4.63750899571737e-69	OY	OY.68_1	2
YOR083W_S113	YOR083W	WHI5	S113	S	113	1	13.722285168016096	4.63750899571737e-69	OY	OY.68_1	2
YOR086C_T1147	YOR086C	TCB1	T1147	T	1147	1	9.75754749732791	1.5390457090983e-34	OY	OY.68_1	1
YOR086C_T1146	YOR086C	TCB1	T1146	T	1146	1	9.75754749732791	1.5390457090983e-34	OY	OY.68_1	1
YOR089C_S188	YOR089C	VPS21	S188	S	188	1	18.03310657561448	1.18484989446161e-48	OY	OY.68_1	2
YOR089C_S183	YOR089C	VPS21	S183	S	183	0.992740333080292	11.2478296861018	1.18484989446161e-48	OY	OY.68_1	1
YOR089C_S181	YOR089C	VPS21	S181	S	181	0.997981071472168	11.2478296861018	1.18484989446161e-48	OY	OY.68_1	1
YOR091W_T309	YOR091W	TMA46	T309	T	309	1	19.95997306296887	9.07003499333105e-6	OY	OY.68_1	1
YOR091W_T306	YOR091W	TMA46	T306	T	306	1	19.95997306296887	9.07003499333105e-6	OY	OY.68_1	1
YOR091W_S301	YOR091W	TMA46	S301	S	301	0.9999960064888	19.95997306296887	9.07003499333105e-6	OY	OY.68_1	1
YOR092W_S338	YOR092W	ECM3	S338	S	338	0.999992966651917	13.683404040056017	1.19859338984457e-45	OY	OY.68_1	1
YOR092W_S395	YOR092W	ECM3	S395	S	395	0.999347269535065	14.87493443490577	1.19859338984457e-45	OY	OY.68_1	1
YOR092W_T389	YOR092W	ECM3	T389	T	389	0.999999403953552	14.87493443490577	1.19859338984457e-45	OY	OY.68_1	1
YOR092W_S353	YOR092W	ECM3	S353	S	353	0.957163631916046	13.54164784770292	1.19859338984457e-45	OY	OY.68_1	1
YOR092W_S352	YOR092W	ECM3	S352	S	352	0.962439060211182	13.54164784770292	1.19859338984457e-45	OY	OY.68_1	1
YOR092W_S291	YOR092W	ECM3	S291	S	291	0.999999821186066	13.974763974454955	1.19859338984457e-45	OY	OY.68_1	1
YOR093C_S73	YOR093C	YOR093C	S73	S	73	0.996400594711304	10.870846345071412	2.62382921341305e-22	OY	OY.68_1	1
YOR093C_S76	YOR093C	YOR093C	S76	S	76	0.973242402076721	10.870846345071412	2.62382921341305e-22	OY	OY.68_1	1
YOR093C_S101	YOR093C	YOR093C	S101	S	101	0.990825116634369	11.95428422691206	2.62382921341305e-22	OY	OY.68_1	1
YOR093C_T100	YOR093C	YOR093C	T100	T	100	0.99452668428421	11.95428422691206	2.62382921341305e-22	OY	OY.68_1	1
YOR098C_T313	YOR098C	NUP1	T313	T	313	0.998594522476196	12.92195139604915	5.08757730228415e-52	OY	OY.68_1	1
YOR098C_T769	YOR098C	NUP1	T769	T	769	0.927646040916443	16.179466484637697	5.08757730228415e-52	OY	OY.68_1	1
YOR098C_S770	YOR098C	NUP1	S770	S	770	0.866526126861572	16.179466484637697	5.08757730228415e-52	OY	OY.68_1	1
YOR098C_T293	YOR098C	NUP1	T293	T	293	1	19.227200281354143	5.08757730228415e-52	OY	OY.68_1	1
YOR098C_S292	YOR098C	NUP1	S292	S	292	1	19.227200281354143	5.08757730228415e-52	OY	OY.68_1	1
YOR098C_S161	YOR098C	NUP1	S161	S	161	0.999828636646271	15.8819910991732	5.08757730228415e-52	OY	OY.68_1	2
YOR098C_T159	YOR098C	NUP1	T159	T	159	0.887047111988068	14.859462135371674	5.08757730228415e-52	OY	OY.68_1	1
YOR098C_S157	YOR098C	NUP1	S157	S	157	0.995300948619843	14.904173655730608	5.08757730228415e-52	OY	OY.68_1	1
YOR098C_S11	YOR098C	NUP1	S11	S	11	0.999999940395355	16.54468327809133	5.08757730228415e-52	OY	OY.68_1	9
YOR098C_S10	YOR098C	NUP1	S10	S	10	0.999999642372131	16.025404056514944	5.08757730228415e-52	OY	OY.68_1	6
YOR098C_S7	YOR098C	NUP1	S7	S	7	0.97629851102829	12.361809724524647	5.08757730228415e-52	OY	OY.68_1	1
YOR098C_S2	YOR098C	NUP1	S2	S	2	0.966791152954102	15.29504355322243	5.08757730228415e-52	OY	OY.68_1	3
YOR101W_S271	YOR101W	RAS1	S271	S	271	1	13.827890456990644	2.2322225562637497e-30	OY	OY.68_1	2
YOR101W_S268	YOR101W	RAS1	S268	S	268	1	13.716936815680455	2.2322225562637497e-30	OY	OY.68_1	1
YOR101W_S198	YOR101W	RAS1	S198	S	198	0.989079236984253	13.552149029545276	2.2322225562637497e-30	OY	OY.68_1	1
YOR101W_T201	YOR101W	RAS1	T201	T	201	0.9939084649086	14.060509592880498	2.2322225562637497e-30	OY	OY.68_1	2
YOR101W_S199	YOR101W	RAS1	S199	S	199	0.83610326051712	12.30894301618894	2.2322225562637497e-30	OY	OY.68_1	1
YOR101W_S229	YOR101W	RAS1	S229	S	229	1	12.860817399077945	2.2322225562637497e-30	OY	OY.68_1	2
YOR101W_S227	YOR101W	RAS1	S227	S	227	0.974360108375549	11.88627555599324	2.2322225562637497e-30	OY	OY.68_1	1
YOR104W_Y199	YOR104W	PIN2	Y199	Y	199	0.954950451850891	16.095072753000945	8.439349238969519e-43	OY	OY.68_1	1
YOR104W_S193	YOR104W	PIN2	S193	S	193	0.969147562980652	16.252584409301047	8.439349238969519e-43	OY	OY.68_1	2
YOR104W_Y185	YOR104W	PIN2	Y185	Y	185	0.999360978603363	16.169499449705864	8.439349238969519e-43	OY	OY.68_1	2
YOR104W_S178	YOR104W	PIN2	S178	S	178	0.954950451850891	16.095072753000945	8.439349238969519e-43	OY	OY.68_1	1
YOR104W_S176	YOR104W	PIN2	S176	S	176	0.954950451850891	16.095072753000945	8.439349238969519e-43	OY	OY.68_1	1
YOR109W_S1035	YOR109W	INP53	S1035	S	1035	1	14.605361797654156	1.37267367773337e-64	OY	OY.68_1	1
YOR109W_S1031	YOR109W	INP53	S1031	S	1031	0.999999701976776	14.605361797654156	1.37267367773337e-64	OY	OY.68_1	1
YOR109W_S1039	YOR109W	INP53	S1039	S	1039	0.92439740896225	13.214347413266674	1.37267367773337e-64	OY	OY.68_1	1
YOR109W_S1038	YOR109W	INP53	S1038	S	1038	0.924398422241211	13.214347413266674	1.37267367773337e-64	OY	OY.68_1	1
YOR115C_S15	YOR115C	TRS33	S15	S	15	0.998803615570068	14.766679453889422	3.1531552714024095e-31	OY	OY.68_1	2
YOR118W_S314	YOR118W	RTC5	S314	S	314	0.994158804416656	14.514329528033748	2.98096960825455e-33	OY	OY.68_1	1
YOR123C_S372	YOR123C	LEO1	S372	S	372	1	17.556981883700043	4.8306112697245286e-77	OY	OY.68_1	3
YOR123C_S16	YOR123C	LEO1	S16	S	16	0.899855852127075	14.431266263633502	4.8306112697245286e-77	OY	OY.68_1	1
YOR123C_S5	YOR123C	LEO1	S5	S	5	0.999521493911743	15.467326847665824	4.8306112697245286e-77	OY	OY.68_1	2
YOR124C_S917	YOR124C	UBP2	S917	S	917	0.996338248252869	15.539454859207366	3.74748379413682e-41	OY	OY.68_1	1
YOR124C_S907	YOR124C	UBP2	S907	S	907	1	15.939101665583	3.74748379413682e-41	OY	OY.68_1	2
YOR127W_S176	YOR127W	RGA1	S176	S	176	0.999999701976776	14.392969002992444	7.00865563131533e-39	OY	OY.68_1	1
YOR127W_S172	YOR127W	RGA1	S172	S	172	0.999683380126953	14.392969002992444	7.00865563131533e-39	OY	OY.68_1	1
YOR127W_S445	YOR127W	RGA1	S445	S	445	0.974547564983368	11.16475689405038	7.00865563131533e-39	OY	OY.68_1	1
YOR127W_S334	YOR127W	RGA1	S334	S	334	1	16.124708105572378	7.00865563131533e-39	OY	OY.68_1	4
YOR127W_S331	YOR127W	RGA1	S331	S	331	1	16.124708105572378	7.00865563131533e-39	OY	OY.68_1	4
YOR129C_S128	YOR129C	AFI1	S128	S	128	0.901526927947998	11.309213580182666	1.64926683450301e-23	OY	OY.68_1	1
YOR129C_S125	YOR129C	AFI1	S125	S	125	0.904333412647247	11.309213580182666	1.64926683450301e-23	OY	OY.68_1	1
YOR129C_S80	YOR129C	AFI1	S80	S	80	0.999971151351929	10.03797423490296	1.64926683450301e-23	OY	OY.68_1	1
YOR129C_S79	YOR129C	AFI1	S79	S	79	0.999969720840454	10.03797423490296	1.64926683450301e-23	OY	OY.68_1	1
YOR132W_S529	YOR132W	VPS17	S529	S	529	0.990352749824524	15.187514302613971	5.37772858367329e-22	OY	OY.68_1	2
YOR132W_Y527	YOR132W	VPS17	Y527	Y	527	0.999998033046722	15.187514302613971	5.37772858367329e-22	OY	OY.68_1	2
YOR132W_S536	YOR132W	VPS17	S536	S	536	0.983337461948395	14.1418785537317	5.37772858367329e-22	OY	OY.68_1	1
YOR138C_S669	YOR138C	RUP1	S669	S	669	0.950867652893066	12.98526296986351	6.20662566685687e-10	OY	OY.68_1	1
YOR140W_T595	YOR140W	SFL1	T595	T	595	1	15.833491058665128	1.2347762771629602e-67	OY	OY.68_1	2
YOR140W_S590	YOR140W	SFL1	S590	S	590	1	15.833491058665128	1.2347762771629602e-67	OY	OY.68_1	2
YOR140W_S579	YOR140W	SFL1	S579	S	579	0.999949276447296	14.608129727928649	1.2347762771629602e-67	OY	OY.68_1	1
YOR140W_S582	YOR140W	SFL1	S582	S	582	0.994904637336731	14.608129727928649	1.2347762771629602e-67	OY	OY.68_1	1
YOR140W_S220	YOR140W	SFL1	S220	S	220	0.999638020992279	16.536660380381335	1.2347762771629602e-67	OY	OY.68_1	3
YOR140W_S2	YOR140W	SFL1	S2	S	2	0.999991178512573	16.81799423271597	1.2347762771629602e-67	OY	OY.68_1	2
YOR140W_S14	YOR140W	SFL1	S14	S	14	0.999953031539917	15.576274624300472	1.2347762771629602e-67	OY	OY.68_1	2
YOR140W_T15	YOR140W	SFL1	T15	T	15	0.99995481967926	14.016646795887032	1.2347762771629602e-67	OY	OY.68_1	1
YOR140W_S427	YOR140W	SFL1	S427	S	427	0.974729835987091	13.567962322054962	1.2347762771629602e-67	OY	OY.68_1	1
YOR140W_S598	YOR140W	SFL1	S598	S	598	0.779693186283112	13.251485797976246	1.2347762771629602e-67	OY	OY.68_1	1
YOR140W_S328	YOR140W	SFL1	S328	S	328	0.980781853199005	12.738203663961542	1.2347762771629602e-67	OY	OY.68_1	1
YOR140W_S324	YOR140W	SFL1	S324	S	324	0.999998986721039	12.738203663961542	1.2347762771629602e-67	OY	OY.68_1	1
YOR140W_Y736	YOR140W	SFL1	Y736	Y	736	0.999987185001373	10.383283249041098	1.2347762771629602e-67	OY	OY.68_1	1
YOR141C_S70	YOR141C	ARP8	S70	S	70	0.962051928043365	14.46645767960042	2.22720237911576e-60	OY	OY.68_1	1
YOR141C_T67	YOR141C	ARP8	T67	T	67	0.962051928043365	14.46645767960042	2.22720237911576e-60	OY	OY.68_1	1
YOR141C_S65	YOR141C	ARP8	S65	S	65	0.978608071804047	11.496063064999662	2.22720237911576e-60	OY	OY.68_1	1
YOR145C_S254	YOR145C	PNO1	S254	S	254	1	12.755319241390271	2.9647901386194e-23	OY	OY.68_1	1
YOR145C_S249	YOR145C	PNO1	S249	S	249	1	12.755319241390271	2.9647901386194e-23	OY	OY.68_1	1
YOR145C_S246	YOR145C	PNO1	S246	S	246	1	12.755319241390271	2.9647901386194e-23	OY	OY.68_1	1
YOR145C_T51	YOR145C	PNO1	T51	T	51	1	14.959041948742636	2.9647901386194e-23	OY	OY.68_1	2
YOR145C_S47	YOR145C	PNO1	S47	S	47	1	15.931155653450164	2.9647901386194e-23	OY	OY.68_1	3
YOR145C_S33	YOR145C	PNO1	S33	S	33	0.974468469619751	14.902719811572382	2.9647901386194e-23	OY	OY.68_1	1
YOR151C_T500	YOR151C	RPB2	T500	T	500	1	15.000437445477234	3.58231236693072e-48	OY	OY.68_1	1
YOR151C_T498	YOR151C	RPB2	T498	T	498	1	15.000437445477234	3.58231236693072e-48	OY	OY.68_1	1
YOR151C_S2	YOR151C	RPB2	S2	S	2	1	16.401860844512136	3.58231236693072e-48	OY	OY.68_1	2
YOR151C_Y113	YOR151C	RPB2	Y113	Y	113	1	14.515790453668368	3.58231236693072e-48	OY	OY.68_1	1
YOR151C_T109	YOR151C	RPB2	T109	T	109	1	14.515790453668368	3.58231236693072e-48	OY	OY.68_1	1
YOR151C_S105	YOR151C	RPB2	S105	S	105	1	14.515790453668368	3.58231236693072e-48	OY	OY.68_1	1
YOR151C_T98	YOR151C	RPB2	T98	T	98	1	14.515790453668368	3.58231236693072e-48	OY	OY.68_1	1
YOR151C_Y96	YOR151C	RPB2	Y96	Y	96	1	14.515790453668368	3.58231236693072e-48	OY	OY.68_1	1
YOR153W_S70	YOR153W	PDR5	S70	S	70	0.999985992908478	17.453330282184186	1.93359465106098e-102	OY	OY.68_1	1
YOR153W_S73	YOR153W	PDR5	S73	S	73	0.996931731700897	17.453330282184186	1.93359465106098e-102	OY	OY.68_1	1
YOR153W_S854	YOR153W	PDR5	S854	S	854	0.999982237815857	17.902527258576406	1.93359465106098e-102	OY	OY.68_1	4
YOR153W_S850	YOR153W	PDR5	S850	S	850	1	19.06212446381868	1.93359465106098e-102	OY	OY.68_1	4
YOR153W_S849	YOR153W	PDR5	S849	S	849	1	19.01084200884666	1.93359465106098e-102	OY	OY.68_1	3
YOR153W_Y857	YOR153W	PDR5	Y857	Y	857	1	15.874276708531127	1.93359465106098e-102	OY	OY.68_1	4
YOR153W_T856	YOR153W	PDR5	T856	T	856	0.999820470809937	15.321641701257542	1.93359465106098e-102	OY	OY.68_1	3
YOR153W_S841	YOR153W	PDR5	S841	S	841	1	18.76839537185698	1.93359465106098e-102	OY	OY.68_1	3
YOR153W_S840	YOR153W	PDR5	S840	S	840	1	17.820191322432663	1.93359465106098e-102	OY	OY.68_1	2
YOR153W_S837	YOR153W	PDR5	S837	S	837	1	18.57609087078564	1.93359465106098e-102	OY	OY.68_1	2
YOR155C_S89	YOR155C	ISN1	S89	S	89	0.903035521507263	15.81773747214842	7.3747745484118e-40	OY	OY.68_1	1
YOR155C_S91	YOR155C	ISN1	S91	S	91	0.999966681003571	15.81773747214842	7.3747745484118e-40	OY	OY.68_1	1
YOR156C_S477	YOR156C	NFI1	S477	S	477	0.992509603500366	15.200605446234402	9.91921833145205e-35	OY	OY.68_1	2
YOR156C_S474	YOR156C	NFI1	S474	S	474	0.980776011943817	13.332248272982651	9.91921833145205e-35	OY	OY.68_1	1
YOR156C_S487	YOR156C	NFI1	S487	S	487	0.998533725738525	14.738875156241262	9.91921833145205e-35	OY	OY.68_1	1
YOR156C_S465	YOR156C	NFI1	S465	S	465	0.999511897563934	13.332248272982651	9.91921833145205e-35	OY	OY.68_1	1
YOR156C_S725	YOR156C	NFI1	S725	S	725	0.984585881233215	11.535323434005118	9.91921833145205e-35	OY	OY.68_1	1
YOR156C_Y451	YOR156C	NFI1	Y451	Y	451	0.853889286518097	10.565513798769691	9.91921833145205e-35	OY	OY.68_1	1
YOR167C_S21	YOR167C	RPS28A	S21	S	21	1	11.951514727051412	3.15184146639605e-32	OY	OY.68_1	1
YOR171C_S455	YOR171C	LCB4	S455	S	455	0.999381482601166	15.511734527189128	9.69512438682262e-37	OY	OY.68_1	3
YOR171C_S451	YOR171C	LCB4	S451	S	451	0.999997615814209	15.371536660688284	9.69512438682262e-37	OY	OY.68_1	2
YOR171C_S454	YOR171C	LCB4	S454	S	454	0.999358773231506	12.773672025092663	9.69512438682262e-37	OY	OY.68_1	2
YOR171C_T211	YOR171C	LCB4	T211	T	211	0.884573817253113	13.505514235564736	9.69512438682262e-37	OY	OY.68_1	1
YOR171C_S209	YOR171C	LCB4	S209	S	209	0.987571954727173	13.505514235564736	9.69512438682262e-37	OY	OY.68_1	1
YOR171C_S208	YOR171C	LCB4	S208	S	208	0.995356976985931	13.505514235564736	9.69512438682262e-37	OY	OY.68_1	1
YOR171C_T202	YOR171C	LCB4	T202	T	202	1	12.84768098091646	9.69512438682262e-37	OY	OY.68_1	1
YOR171C_S198	YOR171C	LCB4	S198	S	198	1	12.84768098091646	9.69512438682262e-37	OY	OY.68_1	1
YOR171C_S160	YOR171C	LCB4	S160	S	160	0.917416989803314	10.979147891658256	9.69512438682262e-37	OY	OY.68_1	1
YOR173W_T64	YOR173W	DCS2	T64	T	64	0.902472913265228	12.487531473408955	3.77289281177539e-26	OY	OY.68_1	1
YOR173W_S63	YOR173W	DCS2	S63	S	63	0.889887511730194	12.487531473408955	3.77289281177539e-26	OY	OY.68_1	1
YOR174W_T240	YOR174W	MED4	T240	T	240	0.99807471036911	15.028955782404084	1.28315270374917e-48	OY	OY.68_1	1
YOR174W_T237	YOR174W	MED4	T237	T	237	1	17.02001962289819	1.28315270374917e-48	OY	OY.68_1	3
YOR174W_S242	YOR174W	MED4	S242	S	242	0.9999960064888	16.60199109745824	1.28315270374917e-48	OY	OY.68_1	2
YOR175C_S610	YOR175C	ALE1	S610	S	610	1	16.521616018589892	2.22258644224471e-49	OY	OY.68_1	2
YOR175C_S605	YOR175C	ALE1	S605	S	605	0.999999821186066	17.114121229692458	2.22258644224471e-49	OY	OY.68_1	4
YOR181W_S588	YOR181W	LAS17	S588	S	588	0.998934090137482	15.243711220445372	8.813423223242569e-49	OY	OY.68_1	2
YOR181W_S586	YOR181W	LAS17	S586	S	586	0.998775005340576	13.143002373422032	8.813423223242569e-49	OY	OY.68_1	1
YOR188W_S835	YOR188W	MSB1	S835	S	835	1	16.4108583884191	3.32803173621081e-59	OY	OY.68_1	1
YOR188W_Y1103	YOR188W	MSB1	Y1103	Y	1103	1	15.467503400925056	3.32803173621081e-59	OY	OY.68_1	1
YOR188W_T822	YOR188W	MSB1	T822	T	822	0.999913215637207	14.362512188219064	3.32803173621081e-59	OY	OY.68_1	1
YOR188W_S816	YOR188W	MSB1	S816	S	816	0.999998152256012	14.362512188219064	3.32803173621081e-59	OY	OY.68_1	1
YOR188W_S625	YOR188W	MSB1	S625	S	625	0.84265148639679	15.668140056147296	3.32803173621081e-59	OY	OY.68_1	1
YOR188W_S622	YOR188W	MSB1	S622	S	622	0.999981582164764	15.668140056147296	3.32803173621081e-59	OY	OY.68_1	1
YOR188W_S765	YOR188W	MSB1	S765	S	765	0.999999105930328	13.45878125272187	3.32803173621081e-59	OY	OY.68_1	1
YOR188W_S762	YOR188W	MSB1	S762	S	762	0.997340083122253	13.45878125272187	3.32803173621081e-59	OY	OY.68_1	1
YOR188W_S851	YOR188W	MSB1	S851	S	851	0.845989108085632	11.303845925213258	3.32803173621081e-59	OY	OY.68_1	1
YOR188W_Y862	YOR188W	MSB1	Y862	Y	862	0.999999642372131	11.303845925213258	3.32803173621081e-59	OY	OY.68_1	1
YOR188W_S538	YOR188W	MSB1	S538	S	538	1	11.63484643416256	3.32803173621081e-59	OY	OY.68_1	1
YOR189W_S2	YOR189W	IES4	S2	S	2	0.994636416435242	16.461381485765823	1.98084836575702e-53	OY	OY.68_1	3
YOR189W_S5	YOR189W	IES4	S5	S	5	0.968107402324677	15.17812508935203	1.98084836575702e-53	OY	OY.68_1	1
YOR189W_S6	YOR189W	IES4	S6	S	6	0.803702533245087	13.130965249317596	1.98084836575702e-53	OY	OY.68_1	1
YOR189W_S9	YOR189W	IES4	S9	S	9	0.989103257656097	13.130965249317596	1.98084836575702e-53	OY	OY.68_1	1
YOR189W_S11	YOR189W	IES4	S11	S	11	0.999608933925629	12.621005207147338	1.98084836575702e-53	OY	OY.68_1	2
YOR191W_S389	YOR191W	ULS1	S389	S	389	0.990386843681335	12.845123450434563	3.29613799891387e-14	OY	OY.68_1	1
YOR191W_S380	YOR191W	ULS1	S380	S	380	0.998887300491333	12.845123450434563	3.29613799891387e-14	OY	OY.68_1	1
YOR191W_S335	YOR191W	ULS1	S335	S	335	1	10.583791093487578	3.29613799891387e-14	OY	OY.68_1	1
YOR192C-B_Y18	YOR192C-B	TY2B-OR1	Y18	Y	18	1	14.523903166807049	1.25990740773113e-11	OY	OY.68_1	2
YOR195W_S27	YOR195W	SLK19	S27	S	27	1	13.656298510783978	1.18059435958156e-34	OY	OY.68_1	1
YOR195W_S45	YOR195W	SLK19	S45	S	45	0.894209921360016	11.973823559744323	1.18059435958156e-34	OY	OY.68_1	1
YOR195W_S42	YOR195W	SLK19	S42	S	42	0.854402303695679	11.973823559744323	1.18059435958156e-34	OY	OY.68_1	1
YOR195W_S49	YOR195W	SLK19	S49	S	49	0.997576773166656	11.685021485859515	1.18059435958156e-34	OY	OY.68_1	1
YOR195W_S48	YOR195W	SLK19	S48	S	48	0.99590140581131	11.685021485859515	1.18059435958156e-34	OY	OY.68_1	1
YOR195W_S285	YOR195W	SLK19	S285	S	285	0.999321401119232	13.950817345351256	1.18059435958156e-34	OY	OY.68_1	1
YOR195W_S189	YOR195W	SLK19	S189	S	189	1	17.742990174958454	1.18059435958156e-34	OY	OY.68_1	3
YOR195W_S188	YOR195W	SLK19	S188	S	188	1	17.742990174958454	1.18059435958156e-34	OY	OY.68_1	3
YOR195W_S201	YOR195W	SLK19	S201	S	201	1	13.230313013519376	1.18059435958156e-34	OY	OY.68_1	1
YOR195W_S267	YOR195W	SLK19	S267	S	267	0.990420937538147	12.825788651988006	1.18059435958156e-34	OY	OY.68_1	1
YOR195W_T265	YOR195W	SLK19	T265	T	265	0.999020934104919	12.825788651988006	1.18059435958156e-34	OY	OY.68_1	1
YOR197W_S328	YOR197W	MCA1	S328	S	328	1	13.0228894470389	1.05955986789493e-19	OY	OY.68_1	1
YOR197W_S325	YOR197W	MCA1	S325	S	325	1	13.0228894470389	1.05955986789493e-19	OY	OY.68_1	1
YOR204W_S37	YOR204W	DED1	S37	S	37	0.975211560726166	14.397902645656789	4.968508253849348e-121	OY	OY.68_1	1
YOR204W_Y40	YOR204W	DED1	Y40	Y	40	0.945868670940399	13.325963070043644	4.968508253849348e-121	OY	OY.68_1	1
YOR204W_S572	YOR204W	DED1	S572	S	572	1	17.979631244492605	4.968508253849348e-121	OY	OY.68_1	3
YOR204W_S576	YOR204W	DED1	S576	S	576	1	16.64016473687487	4.968508253849348e-121	OY	OY.68_1	3
YOR204W_S543	YOR204W	DED1	S543	S	543	0.999999165534973	20.49812571779739	4.968508253849348e-121	OY	OY.68_1	6
YOR204W_S541	YOR204W	DED1	S541	S	541	0.999855995178223	14.430698292146014	4.968508253849348e-121	OY	OY.68_1	3
YOR204W_S539	YOR204W	DED1	S539	S	539	1	20.58424865230699	4.968508253849348e-121	OY	OY.68_1	8
YOR204W_S535	YOR204W	DED1	S535	S	535	1	14.729725333472842	4.968508253849348e-121	OY	OY.68_1	2
YOR204W_S527	YOR204W	DED1	S527	S	527	1	11.044438539949788	4.968508253849348e-121	OY	OY.68_1	1
YOR204W_T519	YOR204W	DED1	T519	T	519	1	11.044438539949788	4.968508253849348e-121	OY	OY.68_1	1
YOR204W_S210	YOR204W	DED1	S210	S	210	0.995126485824585	11.748872847547476	4.968508253849348e-121	OY	OY.68_1	1
YOR205C_T263	YOR205C	GEP3	T263	T	263	0.999818027019501	12.792651909466391	1.56222617667077e-17	OY	OY.68_1	1
YOR206W_S643	YOR206W	NOC2	S643	S	643	0.997595071792603	14.794337867970423	4.383899288376869e-89	OY	OY.68_1	1
YOR206W_S640	YOR206W	NOC2	S640	S	640	0.997595071792603	14.794337867970423	4.383899288376869e-89	OY	OY.68_1	1
YOR206W_T637	YOR206W	NOC2	T637	T	637	0.997595071792603	14.794337867970423	4.383899288376869e-89	OY	OY.68_1	1
YOR206W_S160	YOR206W	NOC2	S160	S	160	1	19.80261312051935	4.383899288376869e-89	OY	OY.68_1	4
YOR206W_S149	YOR206W	NOC2	S149	S	149	1	19.80261312051935	4.383899288376869e-89	OY	OY.68_1	4
YOR206W_T141	YOR206W	NOC2	T141	T	141	1	11.328797168237529	4.383899288376869e-89	OY	OY.68_1	1
YOR206W_S708	YOR206W	NOC2	S708	S	708	1	20.042678808549656	4.383899288376869e-89	OY	OY.68_1	3
YOR206W_S698	YOR206W	NOC2	S698	S	698	1	20.038067055542054	4.383899288376869e-89	OY	OY.68_1	2
YOR206W_S695	YOR206W	NOC2	S695	S	695	0.851344764232635	11.751136560652288	4.383899288376869e-89	OY	OY.68_1	1
YOR212W_Y323	YOR212W	STE4	Y323	Y	323	0.947209000587463	11.89487842995612	6.08656198075138e-15	OY	OY.68_1	1
YOR212W_T318	YOR212W	STE4	T318	T	318	0.9501673579216	11.89487842995612	6.08656198075138e-15	OY	OY.68_1	1
YOR217W_S40	YOR217W	RFC1	S40	S	40	1	16.747850791447426	1.94267988955334e-49	OY	OY.68_1	5
YOR217W_T38	YOR217W	RFC1	T38	T	38	1	16.317852572502275	1.94267988955334e-49	OY	OY.68_1	3
YOR217W_T48	YOR217W	RFC1	T48	T	48	0.993354558944702	14.391823325485383	1.94267988955334e-49	OY	OY.68_1	1
YOR217W_S80	YOR217W	RFC1	S80	S	80	0.998419523239136	14.808060975518844	1.94267988955334e-49	OY	OY.68_1	3
YOR220W_S187	YOR220W	RCN2	S187	S	187	0.999999642372131	18.019516895299788	1.17230087568649e-58	OY	OY.68_1	5
YOR220W_S190	YOR220W	RCN2	S190	S	190	0.994807004928589	17.002012305819996	1.17230087568649e-58	OY	OY.68_1	3
YOR220W_S188	YOR220W	RCN2	S188	S	188	0.997049987316132	15.90607200233856	1.17230087568649e-58	OY	OY.68_1	3
YOR220W_S193	YOR220W	RCN2	S193	S	193	0.999999940395355	15.749622114622197	1.17230087568649e-58	OY	OY.68_1	3
YOR220W_T189	YOR220W	RCN2	T189	T	189	0.924439251422882	12.90722032914038	1.17230087568649e-58	OY	OY.68_1	1
YOR220W_S110	YOR220W	RCN2	S110	S	110	1	16.602972053808465	1.17230087568649e-58	OY	OY.68_1	1
YOR220W_T105	YOR220W	RCN2	T105	T	105	0.839321136474609	16.602972053808465	1.17230087568649e-58	OY	OY.68_1	1
YOR220W_S160	YOR220W	RCN2	S160	S	160	1	18.917987078644973	1.17230087568649e-58	OY	OY.68_1	2
YOR220W_S152	YOR220W	RCN2	S152	S	152	1	18.917987078644973	1.17230087568649e-58	OY	OY.68_1	2
YOR220W_Y175	YOR220W	RCN2	Y175	Y	175	0.996857583522797	14.005716501049005	1.17230087568649e-58	OY	OY.68_1	1
YOR220W_T168	YOR220W	RCN2	T168	T	168	0.982922434806824	14.005716501049005	1.17230087568649e-58	OY	OY.68_1	1
YOR220W_S167	YOR220W	RCN2	S167	S	167	0.933460772037506	14.005716501049005	1.17230087568649e-58	OY	OY.68_1	1
YOR220W_S255	YOR220W	RCN2	S255	S	255	0.962481439113617	13.250925865840058	1.17230087568649e-58	OY	OY.68_1	1
YOR220W_T259	YOR220W	RCN2	T259	T	259	0.997373580932617	12.57529745137476	1.17230087568649e-58	OY	OY.68_1	1
YOR220W_S257	YOR220W	RCN2	S257	S	257	0.985805094242096	14.441629330553836	1.17230087568649e-58	OY	OY.68_1	2
YOR223W_T9	YOR223W	YOR223W	T9	T	9	1	19.560197464986867	1.79411158514637e-8	OY	OY.68_1	1
YOR223W_S2	YOR223W	YOR223W	S2	S	2	1	19.560197464986867	1.79411158514637e-8	OY	OY.68_1	1
YOR227W_S157	YOR227W	HER1	S157	S	157	0.978034794330597	14.212200311028395	1.8239213656872095e-54	OY	OY.68_1	1
YOR227W_S1207	YOR227W	HER1	S1207	S	1207	0.999969244003296	19.115124890557244	1.8239213656872095e-54	OY	OY.68_1	2
YOR227W_S1202	YOR227W	HER1	S1202	S	1202	0.998565912246704	12.335151130485004	1.8239213656872095e-54	OY	OY.68_1	1
YOR227W_S1204	YOR227W	HER1	S1204	S	1204	0.999539136886597	14.816136046481372	1.8239213656872095e-54	OY	OY.68_1	2
YOR227W_S1200	YOR227W	HER1	S1200	S	1200	0.993886590003967	12.335151130485004	1.8239213656872095e-54	OY	OY.68_1	1
YOR227W_S1211	YOR227W	HER1	S1211	S	1211	1	19.115124890557244	1.8239213656872095e-54	OY	OY.68_1	2
YOR227W_Y1194	YOR227W	HER1	Y1194	Y	1194	1	19.042856541775087	1.8239213656872095e-54	OY	OY.68_1	1
YOR231W_S163	YOR231W	MKK1	S163	S	163	0.999990880489349	13.944317727861486	4.625742761324609e-33	OY	OY.68_1	1
YOR231W_S166	YOR231W	MKK1	S166	S	166	0.999999642372131	13.944317727861486	4.625742761324609e-33	OY	OY.68_1	1
YOR233W_S384	YOR233W	KIN4	S384	S	384	0.999688386917114	17.58016665369534	1.65391543830109e-73	OY	OY.68_1	2
YOR233W_S388	YOR233W	KIN4	S388	S	388	1	17.62410158580847	1.65391543830109e-73	OY	OY.68_1	3
YOR233W_S460	YOR233W	KIN4	S460	S	460	0.999971389770508	17.340914940877653	1.65391543830109e-73	OY	OY.68_1	4
YOR233W_S450	YOR233W	KIN4	S450	S	450	0.988176882266998	17.11124095696717	1.65391543830109e-73	OY	OY.68_1	3
YOR233W_T456	YOR233W	KIN4	T456	T	456	0.982410669326782	14.576494237628982	1.65391543830109e-73	OY	OY.68_1	1
YOR233W_T390	YOR233W	KIN4	T390	T	390	0.851045966148376	12.564934574207502	1.65391543830109e-73	OY	OY.68_1	1
YOR233W_S748	YOR233W	KIN4	S748	S	748	0.976186215877533	12.804381686269036	1.65391543830109e-73	OY	OY.68_1	1
YOR233W_Y745	YOR233W	KIN4	Y745	Y	745	0.972285568714142	12.684565773665568	1.65391543830109e-73	OY	OY.68_1	1
YOR233W_S744	YOR233W	KIN4	S744	S	744	0.987607300281525	13.745717212538288	1.65391543830109e-73	OY	OY.68_1	2
YOR233W_S557	YOR233W	KIN4	S557	S	557	0.983539462089539	9.944877673568422	1.65391543830109e-73	OY	OY.68_1	1
YOR233W_T555	YOR233W	KIN4	T555	T	555	0.989639759063721	9.944877673568422	1.65391543830109e-73	OY	OY.68_1	1
YOR239W_S326	YOR239W	ABP140	S326	S	326	1	18.398400468271596	3.9306636972500994e-61	OY	OY.68_1	5
YOR239W_S321	YOR239W	ABP140	S321	S	321	1	18.230044300208593	3.9306636972500994e-61	OY	OY.68_1	3
YOR239W_S93	YOR239W	ABP140	S93	S	93	0.996669590473175	14.716142783186394	3.9306636972500994e-61	OY	OY.68_1	2
YOR239W_T84	YOR239W	ABP140	T84	T	84	0.998956501483917	12.882315607083214	3.9306636972500994e-61	OY	OY.68_1	1
YOR243C_S20	YOR243C	PUS7	S20	S	20	0.999986469745636	17.98027180191605	1.92930367588272e-18	OY	OY.68_1	1
YOR243C_T8	YOR243C	PUS7	T8	T	8	0.999986469745636	17.98027180191605	1.92930367588272e-18	OY	OY.68_1	1
YOR243C_S5	YOR243C	PUS7	S5	S	5	0.999449551105499	18.096307250782537	1.92930367588272e-18	OY	OY.68_1	3
YOR243C_S4	YOR243C	PUS7	S4	S	4	0.999160885810852	18.096307250782537	1.92930367588272e-18	OY	OY.68_1	3
YOR251C_T195	YOR251C	TUM1	T195	T	195	1	13.767596959510833	0.00136290351423667	OY	OY.68_1	1
YOR251C_S188	YOR251C	TUM1	S188	S	188	1	13.767596959510833	0.00136290351423667	OY	OY.68_1	1
YOR254C_S512	YOR254C	SEC63	S512	S	512	0.973453283309937	9.648308562592357	3.2561860283524397e-19	OY	OY.68_1	1
YOR260W_S296	YOR260W	GCD1	S296	S	296	0.999958515167236	18.323793448182364	3.0141070505436896e-105	OY	OY.68_1	1
YOR260W_S132	YOR260W	GCD1	S132	S	132	1	14.885629563208044	3.0141070505436896e-105	OY	OY.68_1	1
YOR260W_S129	YOR260W	GCD1	S129	S	129	1	14.885629563208044	3.0141070505436896e-105	OY	OY.68_1	1
YOR260W_S127	YOR260W	GCD1	S127	S	127	1	14.885629563208044	3.0141070505436896e-105	OY	OY.68_1	1
YOR261C_S317	YOR261C	RPN8	S317	S	317	1	19.879633497370502	2.26861087341404e-86	OY	OY.68_1	5
YOR261C_S314	YOR261C	RPN8	S314	S	314	0.999981284141541	17.00459549586636	2.26861087341404e-86	OY	OY.68_1	2
YOR261C_S319	YOR261C	RPN8	S319	S	319	0.99999988079071	19.097334434766136	2.26861087341404e-86	OY	OY.68_1	1
YOR267C_S50	YOR267C	HRK1	S50	S	50	1	16.01315607866709	2.77031745604723e-36	OY	OY.68_1	2
YOR267C_S47	YOR267C	HRK1	S47	S	47	1	16.35904937101461	2.77031745604723e-36	OY	OY.68_1	4
YOR267C_S498	YOR267C	HRK1	S498	S	498	0.999989151954651	13.698739553652215	2.77031745604723e-36	OY	OY.68_1	2
YOR267C_T495	YOR267C	HRK1	T495	T	495	0.999989151954651	13.698739553652215	2.77031745604723e-36	OY	OY.68_1	2
YOR267C_S472	YOR267C	HRK1	S472	S	472	1	13.500193554912483	2.77031745604723e-36	OY	OY.68_1	1
YOR267C_S469	YOR267C	HRK1	S469	S	469	1	13.500193554912483	2.77031745604723e-36	OY	OY.68_1	1
YOR273C_S10	YOR273C	TPO4	S10	S	10	0.999987840652466	18.64995186400277	6.0138160833514386e-77	OY	OY.68_1	4
YOR273C_S4	YOR273C	TPO4	S4	S	4	0.999999284744263	18.601469182917583	6.0138160833514386e-77	OY	OY.68_1	2
YOR273C_T8	YOR273C	TPO4	T8	T	8	0.898161053657532	13.042273890001834	6.0138160833514386e-77	OY	OY.68_1	1
YOR273C_T6	YOR273C	TPO4	T6	T	6	0.922014057636261	13.058942900521044	6.0138160833514386e-77	OY	OY.68_1	1
YOR273C_S636	YOR273C	TPO4	S636	S	636	0.996229827404022	12.496760868105651	6.0138160833514386e-77	OY	OY.68_1	1
YOR273C_Y635	YOR273C	TPO4	Y635	Y	635	0.994225740432739	13.21779715359177	6.0138160833514386e-77	OY	OY.68_1	2
YOR273C_S631	YOR273C	TPO4	S631	S	631	0.773500144481659	11.871640383477896	6.0138160833514386e-77	OY	OY.68_1	1
YOR273C_S12	YOR273C	TPO4	S12	S	12	0.911531865596771	14.391670971637708	6.0138160833514386e-77	OY	OY.68_1	2
YOR273C_T608	YOR273C	TPO4	T608	T	608	1	16.620397790380572	6.0138160833514386e-77	OY	OY.68_1	6
YOR273C_T606	YOR273C	TPO4	T606	T	606	1	16.697018085000828	6.0138160833514386e-77	OY	OY.68_1	6
YOR273C_S602	YOR273C	TPO4	S602	S	602	1	16.04469526732797	6.0138160833514386e-77	OY	OY.68_1	3
YOR273C_S614	YOR273C	TPO4	S614	S	614	1	12.439372547936362	6.0138160833514386e-77	OY	OY.68_1	1
YOR276W_S154	YOR276W	CAF20	S154	S	154	1	14.28804961807485	8.152920231876458e-75	OY	OY.68_1	1
YOR276W_T102	YOR276W	CAF20	T102	T	102	0.999987125396729	20.24770640826245	8.152920231876458e-75	OY	OY.68_1	2
YOR276W_S91	YOR276W	CAF20	S91	S	91	1	20.74417818724064	8.152920231876458e-75	OY	OY.68_1	4
YOR276W_S105	YOR276W	CAF20	S105	S	105	0.987985610961914	14.906585654237572	8.152920231876458e-75	OY	OY.68_1	1
YOR276W_T106	YOR276W	CAF20	T106	T	106	0.843228995800018	14.906585654237572	8.152920231876458e-75	OY	OY.68_1	1
YOR279C_T112	YOR279C	RFM1	T112	T	112	0.783323407173157	15.755254268775232	3.3437390781576e-34	OY	OY.68_1	1
YOR279C_S215	YOR279C	RFM1	S215	S	215	0.999997913837433	11.841927704084414	3.3437390781576e-34	OY	OY.68_1	1
YOR281C_T37	YOR281C	PLP2	T37	T	37	1	10.986054531541312	8.59049855475164e-58	OY	OY.68_1	1
YOR281C_S35	YOR281C	PLP2	S35	S	35	1	12.599984147171217	8.59049855475164e-58	OY	OY.68_1	2
YOR287C_S42	YOR287C	RRP36	S42	S	42	1	18.425307764977152	1.5064193787857e-64	OY	OY.68_1	3
YOR287C_S41	YOR287C	RRP36	S41	S	41	1	18.425307764977152	1.5064193787857e-64	OY	OY.68_1	3
YOR287C_S32	YOR287C	RRP36	S32	S	32	1	15.439890497624615	1.5064193787857e-64	OY	OY.68_1	1
YOR287C_S26	YOR287C	RRP36	S26	S	26	1	15.439890497624615	1.5064193787857e-64	OY	OY.68_1	1
YOR287C_S14	YOR287C	RRP36	S14	S	14	1	11.913675016000829	1.5064193787857e-64	OY	OY.68_1	1
YOR290C_T1429	YOR290C	SNF2	T1429	T	1429	0.99979954957962	14.622669116014595	4.02526395018525e-32	OY	OY.68_1	1
YOR290C_S1422	YOR290C	SNF2	S1422	S	1422	0.99979954957962	14.622669116014595	4.02526395018525e-32	OY	OY.68_1	1
YOR290C_S1478	YOR290C	SNF2	S1478	S	1478	0.927574634552002	13.510199160655183	4.02526395018525e-32	OY	OY.68_1	1
YOR290C_S1471	YOR290C	SNF2	S1471	S	1471	0.779082298278809	13.510199160655183	4.02526395018525e-32	OY	OY.68_1	1
YOR290C_S1375	YOR290C	SNF2	S1375	S	1375	1	12.94994325532534	4.02526395018525e-32	OY	OY.68_1	2
YOR291W_S216	YOR291W	YPK9	S216	S	216	0.816743135452271	13.016041105374704	2.21535496804739e-29	OY	OY.68_1	1
YOR291W_S215	YOR291W	YPK9	S215	S	215	0.886514842510223	13.016041105374704	2.21535496804739e-29	OY	OY.68_1	1
YOR293W_T98	YOR293W	RPS10A	T98	T	98	1	11.704067989628363	2.73294349366262e-63	OY	OY.68_1	1
YOR295W_S223	YOR295W	UAF30	S223	S	223	0.97392201423645	11.819005903652092	8.06966875058432e-41	OY	OY.68_1	1
YOR295W_S220	YOR295W	UAF30	S220	S	220	0.917165338993073	11.819005903652092	8.06966875058432e-41	OY	OY.68_1	1
YOR298C-A_S143	YOR298C-A	MBF1	S143	S	143	1	12.989456012742329	4.82654615881482e-57	OY	OY.68_1	1
YOR298C-A_S28	YOR298C-A	MBF1	S28	S	28	1	15.782214829626868	4.82654615881482e-57	OY	OY.68_1	1
YOR298C-A_S2	YOR298C-A	MBF1	S2	S	2	1	14.610989648346122	4.82654615881482e-57	OY	OY.68_1	1
YOR301W_S167	YOR301W	RAX1	S167	S	167	1	14.097222096294406	1.00780988673679e-32	OY	OY.68_1	2
YOR301W_S10	YOR301W	RAX1	S10	S	10	0.993965089321136	15.871227523542569	1.00780988673679e-32	OY	OY.68_1	1
YOR301W_S6	YOR301W	RAX1	S6	S	6	0.998660743236542	15.871227523542569	1.00780988673679e-32	OY	OY.68_1	1
YOR308C_S268	YOR308C	SNU66	S268	S	268	1	13.604492702565734	1.3668211827880502e-15	OY	OY.68_1	1
YOR308C_S263	YOR308C	SNU66	S263	S	263	1	13.604492702565734	1.3668211827880502e-15	OY	OY.68_1	1
YOR308C_S155	YOR308C	SNU66	S155	S	155	1	13.848568544746596	1.3668211827880502e-15	OY	OY.68_1	1
YOR308C_Y149	YOR308C	SNU66	Y149	Y	149	1	13.848568544746596	1.3668211827880502e-15	OY	OY.68_1	1
YOR308C_S148	YOR308C	SNU66	S148	S	148	1	13.848568544746596	1.3668211827880502e-15	OY	OY.68_1	1
YOR310C_T316	YOR310C	NOP58	T316	T	316	1	8.280091136443941	2.3987110556925703e-9	OY	OY.68_1	1
YOR310C_S315	YOR310C	NOP58	S315	S	315	1	8.280091136443941	2.3987110556925703e-9	OY	OY.68_1	1
YOR310C_S312	YOR310C	NOP58	S312	S	312	1	8.280091136443941	2.3987110556925703e-9	OY	OY.68_1	1
YOR310C_Y123	YOR310C	NOP58	Y123	Y	123	0.997303128242493	9.635530068823844	2.3987110556925703e-9	OY	OY.68_1	1
YOR322C_S774	YOR322C	LDB19	S774	S	774	0.999916911125183	13.698001818698051	8.96346228559393e-32	OY	OY.68_1	1
YOR322C_S782	YOR322C	LDB19	S782	S	782	0.999231517314911	13.698001818698051	8.96346228559393e-32	OY	OY.68_1	1
YOR322C_Y729	YOR322C	LDB19	Y729	Y	729	0.999997675418854	12.90992888489016	8.96346228559393e-32	OY	OY.68_1	1
YOR322C_S798	YOR322C	LDB19	S798	S	798	0.999418318271637	16.031413984256755	8.96346228559393e-32	OY	OY.68_1	2
YOR322C_T795	YOR322C	LDB19	T795	T	795	1	16.031413984256755	8.96346228559393e-32	OY	OY.68_1	2
YOR322C_T746	YOR322C	LDB19	T746	T	746	0.998374462127686	14.683857641749178	8.96346228559393e-32	OY	OY.68_1	1
YOR322C_T744	YOR322C	LDB19	T744	T	744	0.998405396938324	14.683857641749178	8.96346228559393e-32	OY	OY.68_1	1
YOR322C_S118	YOR322C	LDB19	S118	S	118	0.909754693508148	11.554635826881809	8.96346228559393e-32	OY	OY.68_1	1
YOR322C_S117	YOR322C	LDB19	S117	S	117	0.861220836639404	11.554635826881809	8.96346228559393e-32	OY	OY.68_1	1
YOR324C_S231	YOR324C	FRT1	S231	S	231	0.997881472110748	13.405241815836042	8.407432522209888e-19	OY	OY.68_1	1
YOR324C_S228	YOR324C	FRT1	S228	S	228	0.993102014064789	13.405241815836042	8.407432522209888e-19	OY	OY.68_1	1
YOR326W_S1142	YOR326W	MYO2	S1142	S	1142	0.94126570224762	16.377557735107974	1.09611591968583e-45	OY	OY.68_1	1
YOR326W_S1144	YOR326W	MYO2	S1144	S	1144	0.999970018863678	16.377557735107974	1.09611591968583e-45	OY	OY.68_1	1
YOR326W_T1154	YOR326W	MYO2	T1154	T	1154	0.988539457321167	12.310604416751907	1.09611591968583e-45	OY	OY.68_1	1
YOR326W_S1121	YOR326W	MYO2	S1121	S	1121	0.999996066093445	13.02241199282624	1.09611591968583e-45	OY	OY.68_1	2
YOR326W_S1118	YOR326W	MYO2	S1118	S	1118	0.988068401813507	12.028773402219532	1.09611591968583e-45	OY	OY.68_1	1
YOR329C_S80	YOR329C	SCD5	S80	S	80	0.988535344600677	15.268435657133944	5.0555564529929686e-30	OY	OY.68_1	2
YOR329C_T568	YOR329C	SCD5	T568	T	568	0.750381171703339	13.054263786930829	5.0555564529929686e-30	OY	OY.68_1	1
YOR329C_S564	YOR329C	SCD5	S564	S	564	0.760186672210693	13.054263786930829	5.0555564529929686e-30	OY	OY.68_1	1
YOR332W_T6	YOR332W	VMA4	T6	T	6	1	14.118468516046436	1.51432389725859e-40	OY	OY.68_1	1
YOR332W_S2	YOR332W	VMA4	S2	S	2	0.873215913772583	14.118468516046436	1.51432389725859e-40	OY	OY.68_1	1
YOR332W_T55	YOR332W	VMA4	T55	T	55	1	8.446031541945665	1.51432389725859e-40	OY	OY.68_1	1
YOR335C_S918	YOR335C	ALA1	S918	S	918	1	13.6549583367102	5.974503053828629e-20	OY	OY.68_1	1
YOR335C_S917	YOR335C	ALA1	S917	S	917	1	13.6549583367102	5.974503053828629e-20	OY	OY.68_1	1
YOR338W_S86	YOR338W	YOR338W	S86	S	86	0.999962627887726	11.880646342870644	5.6682703730767e-9	OY	OY.68_1	1
YOR338W_S82	YOR338W	YOR338W	S82	S	82	0.999962627887726	11.880646342870644	5.6682703730767e-9	OY	OY.68_1	1
YOR340C_S265	YOR340C	RPA43	S265	S	265	0.999995112419128	17.149676840836115	3.48726233967207e-39	OY	OY.68_1	3
YOR340C_S262	YOR340C	RPA43	S262	S	262	0.934349954128265	15.80650692284216	3.48726233967207e-39	OY	OY.68_1	1
YOR340C_S263	YOR340C	RPA43	S263	S	263	0.96807986497879	16.389672703755476	3.48726233967207e-39	OY	OY.68_1	1
YOR340C_Y260	YOR340C	RPA43	Y260	Y	260	0.974055409431458	10.603401594705453	3.48726233967207e-39	OY	OY.68_1	1
YOR341W_S1431	YOR341W	RPA190	S1431	S	1431	1	12.10129355396546	6.40218958158066e-29	OY	OY.68_1	1
YOR343W-A_T60	YOR343W-A	TY2A-OR2	T60	T	60	0.999481439590454	16.27247820042574	2.957522058360239e-28	OY	OY.68_1	1
YOR343W-A_S61	YOR343W-A	TY2A-OR2	S61	S	61	0.999699831008911	17.13104944921301	2.957522058360239e-28	OY	OY.68_1	2
YOR343W-A_Y85	YOR343W-A	TY2A-OR2	Y85	Y	85	0.999998390674591	16.39105465076323	2.957522058360239e-28	OY	OY.68_1	1
YOR343W-A_S71	YOR343W-A	TY2A-OR2	S71	S	71	1	20.172268389354016	2.957522058360239e-28	OY	OY.68_1	2
YOR343W-A_S76	YOR343W-A	TY2A-OR2	S76	S	76	1	20.091442811030426	2.957522058360239e-28	OY	OY.68_1	1
YOR343W-A_S16	YOR343W-A	TY2A-OR2	S16	S	16	0.999433100223541	13.687954788832847	2.957522058360239e-28	OY	OY.68_1	2
YOR343W-A_S3	YOR343W-A	TY2A-OR2	S3	S	3	1	15.384659979809934	2.957522058360239e-28	OY	OY.68_1	1
YOR343W-A_Y18	YOR343W-A	TY2A-OR2	Y18	Y	18	1	17.14807848891591	2.957522058360239e-28	OY	OY.68_1	6
YOR343W-A_S424	YOR343W-A	TY2A-OR2	S424	S	424	0.861371159553528	13.523337142499718	2.957522058360239e-28	OY	OY.68_1	1
YOR343W-A_Y422	YOR343W-A	TY2A-OR2	Y422	Y	422	0.999949395656586	13.523337142499718	2.957522058360239e-28	OY	OY.68_1	1
YOR344C_T237	YOR344C	TYE7	T237	T	237	0.996504366397858	15.444843922051108	1.0087492266663e-33	OY	OY.68_1	1
YOR344C_T233	YOR344C	TYE7	T233	T	233	0.991105318069458	15.444843922051108	1.0087492266663e-33	OY	OY.68_1	1
YOR352W_T6	YOR352W	YOR352W	T6	T	6	1	16.60723675305156	3.87399740376104e-52	OY	OY.68_1	2
YOR352W_S109	YOR352W	YOR352W	S109	S	109	0.998019397258759	15.752596137059518	3.87399740376104e-52	OY	OY.68_1	1
YOR352W_S105	YOR352W	YOR352W	S105	S	105	0.999977648258209	15.876322225328174	3.87399740376104e-52	OY	OY.68_1	2
YOR352W_S104	YOR352W	YOR352W	S104	S	104	0.999974012374878	12.2713572675333	3.87399740376104e-52	OY	OY.68_1	1
YOR352W_S131	YOR352W	YOR352W	S131	S	131	0.999918878078461	11.64569643929928	3.87399740376104e-52	OY	OY.68_1	1
YOR352W_S2	YOR352W	YOR352W	S2	S	2	1	15.81050321123172	3.87399740376104e-52	OY	OY.68_1	1
YOR353C_S789	YOR353C	SOG2	S789	S	789	0.999654352664948	12.97907150485023	4.673258266872979e-20	OY	OY.68_1	2
YOR355W_T363	YOR355W	GDS1	T363	T	363	0.99998939037323	17.76752461442876	2.83178658064104e-54	OY	OY.68_1	6
YOR355W_S359	YOR355W	GDS1	S359	S	359	0.999999582767487	17.74710442404098	2.83178658064104e-54	OY	OY.68_1	5
YOR355W_S362	YOR355W	GDS1	S362	S	362	0.870238065719604	11.614703782338776	2.83178658064104e-54	OY	OY.68_1	1
YOR358W_S98	YOR358W	HAP5	S98	S	98	0.999997019767761	14.377792590303525	2.61961200835804e-36	OY	OY.68_1	1
YOR359W_S319	YOR359W	VTS1	S319	S	319	1	18.71620752241378	2.25176256653496e-60	OY	OY.68_1	2
YOR359W_S311	YOR359W	VTS1	S311	S	311	0.999994337558746	18.7658611058835	2.25176256653496e-60	OY	OY.68_1	2
YOR359W_S318	YOR359W	VTS1	S318	S	318	0.999999582767487	12.0017507398094	2.25176256653496e-60	OY	OY.68_1	1
YOR359W_S128	YOR359W	VTS1	S128	S	128	0.991795003414154	12.173729722646668	2.25176256653496e-60	OY	OY.68_1	1
YOR359W_S248	YOR359W	VTS1	S248	S	248	1	11.371623651553104	2.25176256653496e-60	OY	OY.68_1	1
YOR359W_S240	YOR359W	VTS1	S240	S	240	0.999983251094818	11.371623651553104	2.25176256653496e-60	OY	OY.68_1	1
YOR359W_T135	YOR359W	VTS1	T135	T	135	0.976259589195251	12.202262190516327	2.25176256653496e-60	OY	OY.68_1	1
YOR359W_S134	YOR359W	VTS1	S134	S	134	0.978596806526184	12.202262190516327	2.25176256653496e-60	OY	OY.68_1	1
YOR359W_S34	YOR359W	VTS1	S34	S	34	0.812627196311951	12.237099054983682	2.25176256653496e-60	OY	OY.68_1	1
YOR359W_S30	YOR359W	VTS1	S30	S	30	0.997908592224121	12.772672570507169	2.25176256653496e-60	OY	OY.68_1	2
YOR359W_S149	YOR359W	VTS1	S149	S	149	1	14.669217229606495	2.25176256653496e-60	OY	OY.68_1	1
YOR361C_S598	YOR361C	PRT1	S598	S	598	1	8.301541757595402	2.29226749384943e-5	OY	OY.68_1	1
YOR361C_S596	YOR361C	PRT1	S596	S	596	1	8.301541757595402	2.29226749384943e-5	OY	OY.68_1	1
YOR369C_S2	YOR369C	RPS12	S2	S	2	1	16.650944832973355	2.05500383232633e-71	OY	OY.68_1	2
YOR369C_T14	YOR369C	RPS12	T14	T	14	1	12.675845730865726	2.05500383232633e-71	OY	OY.68_1	1
YOR370C_S470	YOR370C	MRS6	S470	S	470	0.999987781047821	11.945189375177089	1.46726724260968e-49	OY	OY.68_1	1
YOR370C_S9	YOR370C	MRS6	S9	S	9	1	19.731641015068764	1.46726724260968e-49	OY	OY.68_1	7
YOR370C_S3	YOR370C	MRS6	S3	S	3	1	19.73115024495739	1.46726724260968e-49	OY	OY.68_1	6
YOR371C_S696	YOR371C	GPB1	S696	S	696	0.999958276748657	18.154393752449163	6.508665887212851e-61	OY	OY.68_1	3
YOR371C_S692	YOR371C	GPB1	S692	S	692	1	17.609422212675298	6.508665887212851e-61	OY	OY.68_1	1
YOR371C_T695	YOR371C	GPB1	T695	T	695	0.999391198158264	16.485961750257438	6.508665887212851e-61	OY	OY.68_1	2
YOR371C_T700	YOR371C	GPB1	T700	T	700	0.998250663280487	15.023588310881268	6.508665887212851e-61	OY	OY.68_1	1
YOR371C_Y508	YOR371C	GPB1	Y508	Y	508	0.999991834163666	15.887107657458522	6.508665887212851e-61	OY	OY.68_1	1
YOR371C_S502	YOR371C	GPB1	S502	S	502	0.882460057735443	15.887107657458522	6.508665887212851e-61	OY	OY.68_1	1
YOR371C_T506	YOR371C	GPB1	T506	T	506	0.955262362957001	15.988394628564295	6.508665887212851e-61	OY	OY.68_1	1
YOR371C_S505	YOR371C	GPB1	S505	S	505	0.978434324264526	15.988394628564295	6.508665887212851e-61	OY	OY.68_1	1
YOR373W_S192	YOR373W	NUD1	S192	S	192	0.99999988079071	15.366669643318154	9.51757688354755e-29	OY	OY.68_1	1
YOR373W_S189	YOR373W	NUD1	S189	S	189	1	15.366669643318154	9.51757688354755e-29	OY	OY.68_1	1
YOR373W_S450	YOR373W	NUD1	S450	S	450	0.789330124855042	11.093010384126368	9.51757688354755e-29	OY	OY.68_1	1
YOR373W_S445	YOR373W	NUD1	S445	S	445	0.99997615814209	11.093010384126368	9.51757688354755e-29	OY	OY.68_1	1
YOR373W_S240	YOR373W	NUD1	S240	S	240	1	11.646961224700185	9.51757688354755e-29	OY	OY.68_1	1
YOR373W_T147	YOR373W	NUD1	T147	T	147	1	12.450108831120328	9.51757688354755e-29	OY	OY.68_1	1
YOR373W_S140	YOR373W	NUD1	S140	S	140	1	14.282185432146346	9.51757688354755e-29	OY	OY.68_1	2
YOR373W_T145	YOR373W	NUD1	T145	T	145	1	13.806529931844496	9.51757688354755e-29	OY	OY.68_1	1
YOR373W_T392	YOR373W	NUD1	T392	T	392	0.989763736724854	18.8246019574729	9.51757688354755e-29	OY	OY.68_1	1
YOR373W_S21	YOR373W	NUD1	S21	S	21	0.999283254146576	10.648569246993446	9.51757688354755e-29	OY	OY.68_1	1
YPL008W_S86	YPL008W	CHL1	S86	S	86	1	14.118591737659534	4.42016454190425e-11	OY	OY.68_1	2
YPL008W_S82	YPL008W	CHL1	S82	S	82	1	14.118591737659534	4.42016454190425e-11	OY	OY.68_1	2
YPL009C_S802	YPL009C	RQC2	S802	S	802	0.99997478723526	15.513437887337654	4.23916183260487e-41	OY	OY.68_1	3
YPL009C_S798	YPL009C	RQC2	S798	S	798	0.999979734420776	15.513190490247911	4.23916183260487e-41	OY	OY.68_1	3
YPL009C_S797	YPL009C	RQC2	S797	S	797	0.763375341892242	12.928603909467313	4.23916183260487e-41	OY	OY.68_1	1
YPL011C_S299	YPL011C	TAF3	S299	S	299	1	9.91373733983928	1.87264576221824e-30	OY	OY.68_1	1
YPL011C_S291	YPL011C	TAF3	S291	S	291	1	9.91373733983928	1.87264576221824e-30	OY	OY.68_1	1
YPL012W_S1067	YPL012W	RRP12	S1067	S	1067	1	19.945741865586175	1.66619173865951e-62	OY	OY.68_1	2
YPL012W_Y1057	YPL012W	RRP12	Y1057	Y	1057	0.999999642372131	17.246573975467538	1.66619173865951e-62	OY	OY.68_1	3
YPL012W_S1059	YPL012W	RRP12	S1059	S	1059	0.951815009117126	19.888491317503632	1.66619173865951e-62	OY	OY.68_1	2
YPL012W_S1050	YPL012W	RRP12	S1050	S	1050	0.927797734737396	16.575439017034224	1.66619173865951e-62	OY	OY.68_1	1
YPL014W_S107	YPL014W	YPL014W	S107	S	107	0.975486278533936	13.075855103160226	5.2822545796400495e-22	OY	OY.68_1	1
YPL014W_S106	YPL014W	YPL014W	S106	S	106	0.976172387599945	13.075855103160226	5.2822545796400495e-22	OY	OY.68_1	1
YPL014W_S340	YPL014W	YPL014W	S340	S	340	0.997760057449341	11.735193284150698	5.2822545796400495e-22	OY	OY.68_1	1
YPL014W_S345	YPL014W	YPL014W	S345	S	345	0.948688745498657	11.735193284150698	5.2822545796400495e-22	OY	OY.68_1	1
YPL015C_S340	YPL015C	HST2	S340	S	340	1	17.597511238611226	2.4431154188221694e-60	OY	OY.68_1	2
YPL016W_S160	YPL016W	SWI1	S160	S	160	1	15.64947013566357	7.59067535616469e-40	OY	OY.68_1	2
YPL016W_Y147	YPL016W	SWI1	Y147	Y	147	1	15.574209722267106	7.59067535616469e-40	OY	OY.68_1	1
YPL019C_S622	YPL019C	VTC3	S622	S	622	1	17.278558452689968	2.52738754852404e-106	OY	OY.68_1	2
YPL019C_S621	YPL019C	VTC3	S621	S	621	1	17.278558452689968	2.52738754852404e-106	OY	OY.68_1	2
YPL019C_S673	YPL019C	VTC3	S673	S	673	0.990147113800049	16.652166335858173	2.52738754852404e-106	OY	OY.68_1	1
YPL019C_Y664	YPL019C	VTC3	Y664	Y	664	0.998712301254272	16.652166335858173	2.52738754852404e-106	OY	OY.68_1	1
YPL019C_S270	YPL019C	VTC3	S270	S	270	0.980906784534454	14.26097062176862	2.52738754852404e-106	OY	OY.68_1	1
YPL019C_S274	YPL019C	VTC3	S274	S	274	0.999972641468048	14.89222114450732	2.52738754852404e-106	OY	OY.68_1	2
YPL019C_S592	YPL019C	VTC3	S592	S	592	1	17.61571033503636	2.52738754852404e-106	OY	OY.68_1	2
YPL019C_S589	YPL019C	VTC3	S589	S	589	1	17.61571033503636	2.52738754852404e-106	OY	OY.68_1	2
YPL019C_S187	YPL019C	VTC3	S187	S	187	0.999607980251312	12.81329003972225	2.52738754852404e-106	OY	OY.68_1	1
YPL019C_S190	YPL019C	VTC3	S190	S	190	0.966751337051392	12.81329003972225	2.52738754852404e-106	OY	OY.68_1	1
YPL020C_S183	YPL020C	ULP1	S183	S	183	0.998504996299744	16.243422017314902	1.15931475819236e-44	OY	OY.68_1	2
YPL020C_T179	YPL020C	ULP1	T179	T	179	0.999741077423096	16.55326074566496	1.15931475819236e-44	OY	OY.68_1	4
YPL020C_S181	YPL020C	ULP1	S181	S	181	0.98488575220108	14.181935826444183	1.15931475819236e-44	OY	OY.68_1	2
YPL020C_S174	YPL020C	ULP1	S174	S	174	0.999897062778473	10.777592381653408	1.15931475819236e-44	OY	OY.68_1	1
YPL022W_Y6	YPL022W	RAD1	Y6	Y	6	0.998205602169037	14.463977201028063	3.784451555345159e-25	OY	OY.68_1	2
YPL022W_S10	YPL022W	RAD1	S10	S	10	0.998205602169037	13.481840919850736	3.784451555345159e-25	OY	OY.68_1	1
YPL022W_S2	YPL022W	RAD1	S2	S	2	0.999933838844299	13.621537493138757	3.784451555345159e-25	OY	OY.68_1	1
YPL022W_T1072	YPL022W	RAD1	T1072	T	1072	0.999998986721039	13.991942476825354	3.784451555345159e-25	OY	OY.68_1	1
YPL022W_S1071	YPL022W	RAD1	S1071	S	1071	0.999995708465576	13.991942476825354	3.784451555345159e-25	OY	OY.68_1	1
YPL023C_S362	YPL023C	MET12	S362	S	362	1	16.82538292201832	2.20958519777828e-38	OY	OY.68_1	4
YPL023C_S359	YPL023C	MET12	S359	S	359	1	16.36876781757259	2.20958519777828e-38	OY	OY.68_1	5
YPL023C_S358	YPL023C	MET12	S358	S	358	1	16.15081322667134	2.20958519777828e-38	OY	OY.68_1	4
YPL030W_S94	YPL030W	TRM44	S94	S	94	1	17.051142612425018	0.00213843966691543	OY	OY.68_1	1
YPL030W_S87	YPL030W	TRM44	S87	S	87	1	17.051142612425018	0.00213843966691543	OY	OY.68_1	1
YPL032C_T452	YPL032C	SVL3	T452	T	452	0.998853087425232	13.62747675772601	9.75724454519145e-68	OY	OY.68_1	1
YPL032C_S757	YPL032C	SVL3	S757	S	757	0.864085853099823	12.57249429314348	9.75724454519145e-68	OY	OY.68_1	1
YPL032C_S758	YPL032C	SVL3	S758	S	758	0.876928389072418	12.57249429314348	9.75724454519145e-68	OY	OY.68_1	1
YPL032C_T759	YPL032C	SVL3	T759	T	759	0.998157680034637	12.57249429314348	9.75724454519145e-68	OY	OY.68_1	1
YPL032C_S551	YPL032C	SVL3	S551	S	551	1	17.61946877071974	9.75724454519145e-68	OY	OY.68_1	1
YPL032C_S494	YPL032C	SVL3	S494	S	494	0.996800899505615	14.68125303235068	9.75724454519145e-68	OY	OY.68_1	1
YPL032C_S491	YPL032C	SVL3	S491	S	491	0.999922573566437	15.33346767573342	9.75724454519145e-68	OY	OY.68_1	2
YPL032C_S488	YPL032C	SVL3	S488	S	488	0.999999761581421	14.68125303235068	9.75724454519145e-68	OY	OY.68_1	1
YPL032C_S492	YPL032C	SVL3	S492	S	492	0.981821835041046	13.87427743226728	9.75724454519145e-68	OY	OY.68_1	1
YPL032C_S662	YPL032C	SVL3	S662	S	662	0.999994993209839	14.753592936703772	9.75724454519145e-68	OY	OY.68_1	3
YPL032C_T665	YPL032C	SVL3	T665	T	665	0.765233278274536	12.905003058018291	9.75724454519145e-68	OY	OY.68_1	1
YPL032C_S667	YPL032C	SVL3	S667	S	667	0.973241865634918	12.71054282962606	9.75724454519145e-68	OY	OY.68_1	1
YPL032C_S632	YPL032C	SVL3	S632	S	632	0.999999761581421	13.136812816270254	9.75724454519145e-68	OY	OY.68_1	1
YPL043W_S247	YPL043W	NOP4	S247	S	247	1	17.90995430320039	8.399106593941469e-11	OY	OY.68_1	2
YPL049C_S142	YPL049C	DIG1	S142	S	142	1	16.82008487249864	1.08224201744739e-83	OY	OY.68_1	1
YPL049C_S55	YPL049C	DIG1	S55	S	55	1	17.721860785070493	1.08224201744739e-83	OY	OY.68_1	3
YPL049C_S45	YPL049C	DIG1	S45	S	45	1	18.51472546401237	1.08224201744739e-83	OY	OY.68_1	4
YPL049C_S50	YPL049C	DIG1	S50	S	50	1	17.265782169382355	1.08224201744739e-83	OY	OY.68_1	3
YPL049C_S339	YPL049C	DIG1	S339	S	339	0.998256206512451	14.773393670548622	1.08224201744739e-83	OY	OY.68_1	1
YPL049C_S294	YPL049C	DIG1	S294	S	294	0.999745011329651	13.162583244725166	1.08224201744739e-83	OY	OY.68_1	2
YPL049C_S293	YPL049C	DIG1	S293	S	293	0.999891996383667	12.033677928122357	1.08224201744739e-83	OY	OY.68_1	1
YPL049C_S290	YPL049C	DIG1	S290	S	290	0.996703863143921	12.033677928122357	1.08224201744739e-83	OY	OY.68_1	1
YPL049C_S129	YPL049C	DIG1	S129	S	129	0.999996423721313	18.44925546021025	1.08224201744739e-83	OY	OY.68_1	2
YPL049C_S126	YPL049C	DIG1	S126	S	126	0.999764084815979	17.44416767539263	1.08224201744739e-83	OY	OY.68_1	1
YPL049C_S127	YPL049C	DIG1	S127	S	127	0.999735355377197	17.45432552694282	1.08224201744739e-83	OY	OY.68_1	1
YPL049C_S275	YPL049C	DIG1	S275	S	275	0.999999701976776	15.320343284903707	1.08224201744739e-83	OY	OY.68_1	1
YPL049C_S272	YPL049C	DIG1	S272	S	272	0.999999940395355	15.67616278992568	1.08224201744739e-83	OY	OY.68_1	2
YPL049C_S279	YPL049C	DIG1	S279	S	279	0.908979535102844	12.653831813109091	1.08224201744739e-83	OY	OY.68_1	1
YPL049C_T277	YPL049C	DIG1	T277	T	277	0.924027979373932	12.653831813109091	1.08224201744739e-83	OY	OY.68_1	1
YPL049C_S397	YPL049C	DIG1	S397	S	397	0.935927271842957	11.786100018828622	1.08224201744739e-83	OY	OY.68_1	1
YPL049C_S395	YPL049C	DIG1	S395	S	395	0.998135983943939	13.630728384189846	1.08224201744739e-83	OY	OY.68_1	1
YPL054W_S30	YPL054W	LEE1	S30	S	30	1	17.68620541697214	1.54300714061305e-8	OY	OY.68_1	1
YPL054W_S23	YPL054W	LEE1	S23	S	23	1	17.68620541697214	1.54300714061305e-8	OY	OY.68_1	1
YPL054W_S21	YPL054W	LEE1	S21	S	21	1	17.68620541697214	1.54300714061305e-8	OY	OY.68_1	1
YPL055C_S299	YPL055C	LGE1	S299	S	299	1	13.294660631460122	6.7647165746232386e-49	OY	OY.68_1	1
YPL055C_S232	YPL055C	LGE1	S232	S	232	0.993526756763458	12.650640211098	6.7647165746232386e-49	OY	OY.68_1	2
YPL055C_S288	YPL055C	LGE1	S288	S	288	1	15.406538542748002	6.7647165746232386e-49	OY	OY.68_1	1
YPL055C_S285	YPL055C	LGE1	S285	S	285	1	15.406538542748002	6.7647165746232386e-49	OY	OY.68_1	1
YPL055C_S283	YPL055C	LGE1	S283	S	283	1	15.406538542748002	6.7647165746232386e-49	OY	OY.68_1	1
YPL057C_S349	YPL057C	SUR1	S349	S	349	0.932065784931183	11.389876738936067	3.97910666488632e-33	OY	OY.68_1	1
YPL058C_S56	YPL058C	PDR12	S56	S	56	1	18.313472020023028	6.16032473539763e-51	OY	OY.68_1	3
YPL058C_S52	YPL058C	PDR12	S52	S	52	1	18.313472020023028	6.16032473539763e-51	OY	OY.68_1	3
YPL058C_S66	YPL058C	PDR12	S66	S	66	1	16.687981964405957	6.16032473539763e-51	OY	OY.68_1	1
YPL070W_S526	YPL070W	MUK1	S526	S	526	1	17.794207179688158	4.48506876695211e-51	OY	OY.68_1	3
YPL070W_S523	YPL070W	MUK1	S523	S	523	0.999974548816681	17.794207179688158	4.48506876695211e-51	OY	OY.68_1	3
YPL070W_S521	YPL070W	MUK1	S521	S	521	0.922779560089111	10.847307416891304	4.48506876695211e-51	OY	OY.68_1	1
YPL070W_S522	YPL070W	MUK1	S522	S	522	0.853378653526306	10.847307416891304	4.48506876695211e-51	OY	OY.68_1	1
YPL070W_S176	YPL070W	MUK1	S176	S	176	1	15.184772455189153	4.48506876695211e-51	OY	OY.68_1	2
YPL070W_S173	YPL070W	MUK1	S173	S	173	0.983733773231506	15.343022814096592	4.48506876695211e-51	OY	OY.68_1	3
YPL070W_S475	YPL070W	MUK1	S475	S	475	0.996054589748383	12.130854994542403	4.48506876695211e-51	OY	OY.68_1	1
YPL070W_S185	YPL070W	MUK1	S185	S	185	0.999139547348022	14.795326380366816	4.48506876695211e-51	OY	OY.68_1	1
YPL070W_S184	YPL070W	MUK1	S184	S	184	0.986104130744934	14.795326380366816	4.48506876695211e-51	OY	OY.68_1	1
YPL070W_S513	YPL070W	MUK1	S513	S	513	0.999693095684052	16.178504174102905	4.48506876695211e-51	OY	OY.68_1	1
YPL070W_S512	YPL070W	MUK1	S512	S	512	0.999476969242096	16.178504174102905	4.48506876695211e-51	OY	OY.68_1	1
YPL070W_S506	YPL070W	MUK1	S506	S	506	0.99519956111908	16.178504174102905	4.48506876695211e-51	OY	OY.68_1	1
YPL075W_T477	YPL075W	GCR1	T477	T	477	0.896157622337341	15.72114993881053	1.30761111753013e-32	OY	OY.68_1	1
YPL075W_T474	YPL075W	GCR1	T474	T	474	0.919986963272095	15.72114993881053	1.30761111753013e-32	OY	OY.68_1	1
YPL075W_S564	YPL075W	GCR1	S564	S	564	0.776667416095734	13.244110892078846	1.30761111753013e-32	OY	OY.68_1	1
YPL075W_S427	YPL075W	GCR1	S427	S	427	0.999657154083252	14.508034304740423	1.30761111753013e-32	OY	OY.68_1	1
YPL075W_S424	YPL075W	GCR1	S424	S	424	0.999997317790985	14.508034304740423	1.30761111753013e-32	OY	OY.68_1	1
YPL075W_S513	YPL075W	GCR1	S513	S	513	0.999787211418152	11.21119389285918	1.30761111753013e-32	OY	OY.68_1	1
YPL077C_S95	YPL077C	YPL077C	S95	S	95	0.998836100101471	12.708970804261805	1.94574556937114e-66	OY	OY.68_1	2
YPL077C_S210	YPL077C	YPL077C	S210	S	210	0.998368084430695	17.992468684585464	1.94574556937114e-66	OY	OY.68_1	1
YPL077C_S209	YPL077C	YPL077C	S209	S	209	0.999873995780945	17.992468684585464	1.94574556937114e-66	OY	OY.68_1	1
YPL081W_S184	YPL081W	RPS9A	S184	S	184	1	13.694930457782863	3.62350959876516e-26	OY	OY.68_1	1
YPL082C_S677	YPL082C	MOT1	S677	S	677	0.826325595378876	11.393872471012182	1.3952594554431499e-31	OY	OY.68_1	1
YPL085W_S806	YPL085W	SEC16	S806	S	806	0.989873170852661	16.787010770437114	6.45371249745773e-86	OY	OY.68_1	1
YPL085W_S1614	YPL085W	SEC16	S1614	S	1614	1	20.52862403974334	6.45371249745773e-86	OY	OY.68_1	7
YPL085W_S1611	YPL085W	SEC16	S1611	S	1611	1	19.972827442872436	6.45371249745773e-86	OY	OY.68_1	4
YPL085W_Y1600	YPL085W	SEC16	Y1600	Y	1600	1	16.69191030705135	6.45371249745773e-86	OY	OY.68_1	1
YPL085W_T1615	YPL085W	SEC16	T1615	T	1615	1	18.448777151039984	6.45371249745773e-86	OY	OY.68_1	2
YPL085W_S1617	YPL085W	SEC16	S1617	S	1617	1	19.65987388444145	6.45371249745773e-86	OY	OY.68_1	4
YPL085W_S1603	YPL085W	SEC16	S1603	S	1603	1	15.97650284646012	6.45371249745773e-86	OY	OY.68_1	3
YPL085W_S1582	YPL085W	SEC16	S1582	S	1582	0.999999046325684	16.290992179292456	6.45371249745773e-86	OY	OY.68_1	2
YPL085W_S1578	YPL085W	SEC16	S1578	S	1578	0.99998414516449	14.432957372660448	6.45371249745773e-86	OY	OY.68_1	2
YPL085W_S1576	YPL085W	SEC16	S1576	S	1576	0.974566221237183	16.093190937123573	6.45371249745773e-86	OY	OY.68_1	1
YPL085W_S1961	YPL085W	SEC16	S1961	S	1961	0.99742317199707	13.501407407298547	6.45371249745773e-86	OY	OY.68_1	1
YPL085W_S2144	YPL085W	SEC16	S2144	S	2144	0.997959196567535	18.919310936651957	6.45371249745773e-86	OY	OY.68_1	4
YPL085W_T2132	YPL085W	SEC16	T2132	T	2132	0.958150863647461	14.254529295708888	6.45371249745773e-86	OY	OY.68_1	1
YPL085W_S2130	YPL085W	SEC16	S2130	S	2130	0.999911189079285	15.328287062626982	6.45371249745773e-86	OY	OY.68_1	2
YPL085W_S2139	YPL085W	SEC16	S2139	S	2139	1	17.53497980933675	6.45371249745773e-86	OY	OY.68_1	4
YPL085W_S1641	YPL085W	SEC16	S1641	S	1641	0.999996542930603	15.903778630277646	6.45371249745773e-86	OY	OY.68_1	1
YPL085W_S1637	YPL085W	SEC16	S1637	S	1637	0.999999940395355	17.899569265095597	6.45371249745773e-86	OY	OY.68_1	2
YPL085W_S1634	YPL085W	SEC16	S1634	S	1634	0.999562740325928	17.899569265095597	6.45371249745773e-86	OY	OY.68_1	2
YPL085W_Y1640	YPL085W	SEC16	Y1640	Y	1640	1	17.48871867640814	6.45371249745773e-86	OY	OY.68_1	2
YPL085W_S1643	YPL085W	SEC16	S1643	S	1643	0.999992847442627	15.903778630277646	6.45371249745773e-86	OY	OY.68_1	1
YPL085W_S697	YPL085W	SEC16	S697	S	697	0.992145538330078	15.92240284473413	6.45371249745773e-86	OY	OY.68_1	1
YPL085W_S696	YPL085W	SEC16	S696	S	696	0.985785782337189	15.92240284473413	6.45371249745773e-86	OY	OY.68_1	1
YPL085W_S706	YPL085W	SEC16	S706	S	706	1	17.03098230223659	6.45371249745773e-86	OY	OY.68_1	3
YPL085W_S704	YPL085W	SEC16	S704	S	704	1	16.904520262616316	6.45371249745773e-86	OY	OY.68_1	2
YPL085W_S1515	YPL085W	SEC16	S1515	S	1515	1	19.207770619997973	6.45371249745773e-86	OY	OY.68_1	2
YPL085W_S1511	YPL085W	SEC16	S1511	S	1511	1	19.03094767552648	6.45371249745773e-86	OY	OY.68_1	1
YPL085W_Y710	YPL085W	SEC16	Y710	Y	710	0.999857723712921	14.095420696102329	6.45371249745773e-86	OY	OY.68_1	1
YPL085W_S607	YPL085W	SEC16	S607	S	607	1	18.055457197278965	6.45371249745773e-86	OY	OY.68_1	1
YPL085W_T595	YPL085W	SEC16	T595	T	595	1	18.055457197278965	6.45371249745773e-86	OY	OY.68_1	1
YPL085W_S762	YPL085W	SEC16	S762	S	762	1	18.08066022869813	6.45371249745773e-86	OY	OY.68_1	8
YPL085W_S759	YPL085W	SEC16	S759	S	759	1	17.914350927441422	6.45371249745773e-86	OY	OY.68_1	7
YPL085W_S766	YPL085W	SEC16	S766	S	766	0.866721987724304	14.89578627876394	6.45371249745773e-86	OY	OY.68_1	1
YPL085W_S765	YPL085W	SEC16	S765	S	765	0.995400607585907	16.547574678782144	6.45371249745773e-86	OY	OY.68_1	4
YPL085W_S844	YPL085W	SEC16	S844	S	844	0.784513294696808	14.69671076081793	6.45371249745773e-86	OY	OY.68_1	1
YPL085W_S841	YPL085W	SEC16	S841	S	841	1	18.509236609476787	6.45371249745773e-86	OY	OY.68_1	4
YPL085W_S843	YPL085W	SEC16	S843	S	843	0.993997991085052	16.715976143704683	6.45371249745773e-86	OY	OY.68_1	2
YPL085W_S840	YPL085W	SEC16	S840	S	840	0.999684751033783	17.169922770282213	6.45371249745773e-86	OY	OY.68_1	1
YPL085W_T846	YPL085W	SEC16	T846	T	846	0.949477910995483	13.656964625466554	6.45371249745773e-86	OY	OY.68_1	1
YPL085W_S1602	YPL085W	SEC16	S1602	S	1602	0.998615324497223	15.97650284646012	6.45371249745773e-86	OY	OY.68_1	3
YPL085W_S663	YPL085W	SEC16	S663	S	663	0.999980568885803	16.756844601846154	6.45371249745773e-86	OY	OY.68_1	2
YPL085W_S660	YPL085W	SEC16	S660	S	660	1	17.202127652833838	6.45371249745773e-86	OY	OY.68_1	3
YPL085W_S674	YPL085W	SEC16	S674	S	674	1	17.058309801000785	6.45371249745773e-86	OY	OY.68_1	6
YPL085W_S666	YPL085W	SEC16	S666	S	666	0.999864459037781	15.889603711801904	6.45371249745773e-86	OY	OY.68_1	3
YPL085W_S665	YPL085W	SEC16	S665	S	665	0.999703586101532	13.022541411914547	6.45371249745773e-86	OY	OY.68_1	1
YPL085W_S678	YPL085W	SEC16	S678	S	678	1	17.503824255653576	6.45371249745773e-86	OY	OY.68_1	4
YPL085W_S681	YPL085W	SEC16	S681	S	681	1	15.619872277866849	6.45371249745773e-86	OY	OY.68_1	2
YPL085W_S1992	YPL085W	SEC16	S1992	S	1992	0.9764763712883	16.44278787731132	6.45371249745773e-86	OY	OY.68_1	1
YPL085W_S1986	YPL085W	SEC16	S1986	S	1986	1	16.44278787731132	6.45371249745773e-86	OY	OY.68_1	1
YPL085W_Y1978	YPL085W	SEC16	Y1978	Y	1978	0.998606979846954	10.742522678310008	6.45371249745773e-86	OY	OY.68_1	1
YPL085W_T828	YPL085W	SEC16	T828	T	828	1	13.972349918851394	6.45371249745773e-86	OY	OY.68_1	1
YPL085W_S824	YPL085W	SEC16	S824	S	824	1	13.972349918851394	6.45371249745773e-86	OY	OY.68_1	1
YPL085W_S472	YPL085W	SEC16	S472	S	472	1	12.732122433492323	6.45371249745773e-86	OY	OY.68_1	1
YPL085W_S483	YPL085W	SEC16	S483	S	483	1	12.732122433492323	6.45371249745773e-86	OY	OY.68_1	1
YPL085W_Y789	YPL085W	SEC16	Y789	Y	789	0.999999940395355	13.257881708475356	6.45371249745773e-86	OY	OY.68_1	1
YPL085W_S1770	YPL085W	SEC16	S1770	S	1770	0.998740375041962	14.02399655005361	6.45371249745773e-86	OY	OY.68_1	1
YPL085W_S1778	YPL085W	SEC16	S1778	S	1778	0.999945163726807	14.691389811125076	6.45371249745773e-86	OY	OY.68_1	2
YPL085W_S358	YPL085W	SEC16	S358	S	358	0.752563297748566	10.772690301494386	6.45371249745773e-86	OY	OY.68_1	1
YPL085W_S360	YPL085W	SEC16	S360	S	360	0.94322943687439	12.513615701995294	6.45371249745773e-86	OY	OY.68_1	1
YPL085W_S313	YPL085W	SEC16	S313	S	313	0.999986410140991	14.562917578890168	6.45371249745773e-86	OY	OY.68_1	1
YPL085W_T304	YPL085W	SEC16	T304	T	304	0.829597115516663	14.562917578890168	6.45371249745773e-86	OY	OY.68_1	1
YPL085W_T1691	YPL085W	SEC16	T1691	T	1691	0.999677121639252	12.24828415884554	6.45371249745773e-86	OY	OY.68_1	1
YPL085W_S1763	YPL085W	SEC16	S1763	S	1763	1	12.233139621768164	6.45371249745773e-86	OY	OY.68_1	1
YPL085W_S1760	YPL085W	SEC16	S1760	S	1760	1	12.233139621768164	6.45371249745773e-86	OY	OY.68_1	1
YPL089C_S230	YPL089C	RLM1	S230	S	230	0.993584096431732	15.847117894472602	1.04108310379608e-41	OY	OY.68_1	1
YPL089C_S231	YPL089C	RLM1	S231	S	231	0.98653256893158	15.847117894472602	1.04108310379608e-41	OY	OY.68_1	1
YPL089C_Y296	YPL089C	RLM1	Y296	Y	296	0.955685973167419	14.311264360812483	1.04108310379608e-41	OY	OY.68_1	1
YPL089C_S120	YPL089C	RLM1	S120	S	120	1	14.236757671776902	1.04108310379608e-41	OY	OY.68_1	1
YPL089C_S377	YPL089C	RLM1	S377	S	377	1	15.5710626137633	1.04108310379608e-41	OY	OY.68_1	1
YPL089C_S374	YPL089C	RLM1	S374	S	374	1	15.5710626137633	1.04108310379608e-41	OY	OY.68_1	1
YPL092W_S450	YPL092W	SSU1	S450	S	450	0.999958097934723	15.44001323276026	9.39609755641737e-32	OY	OY.68_1	3
YPL092W_S444	YPL092W	SSU1	S444	S	444	1	15.5131943634159	9.39609755641737e-32	OY	OY.68_1	3
YPL092W_S448	YPL092W	SSU1	S448	S	448	0.999958276748657	14.232172370481132	9.39609755641737e-32	OY	OY.68_1	2
YPL092W_Y439	YPL092W	SSU1	Y439	Y	439	1	13.60306100008791	9.39609755641737e-32	OY	OY.68_1	1
YPL105C_T31	YPL105C	SYH1	T31	T	31	0.999903082847595	19.60273983595656	4.45317321152275e-80	OY	OY.68_1	3
YPL105C_S27	YPL105C	SYH1	S27	S	27	0.999998986721039	19.61049922014095	4.45317321152275e-80	OY	OY.68_1	3
YPL105C_S29	YPL105C	SYH1	S29	S	29	0.999999463558197	16.986051294269746	4.45317321152275e-80	OY	OY.68_1	2
YPL105C_T350	YPL105C	SYH1	T350	T	350	0.999999761581421	15.049488688409356	4.45317321152275e-80	OY	OY.68_1	2
YPL105C_S347	YPL105C	SYH1	S347	S	347	0.999574184417725	15.049488688409356	4.45317321152275e-80	OY	OY.68_1	2
YPL105C_T677	YPL105C	SYH1	T677	T	677	0.999482691287994	14.394797573142757	4.45317321152275e-80	OY	OY.68_1	1
YPL105C_S676	YPL105C	SYH1	S676	S	676	0.999125301837921	14.394797573142757	4.45317321152275e-80	OY	OY.68_1	1
YPL106C_T134	YPL106C	SSE1	T134	T	134	1	15.70728994729913	2.80906068712971e-22	OY	OY.68_1	1
YPL106C_T129	YPL106C	SSE1	T129	T	129	1	15.70728994729913	2.80906068712971e-22	OY	OY.68_1	1
YPL110C_S256	YPL110C	GDE1	S256	S	256	0.837073564529419	14.088205205765757	6.80822855460091e-38	OY	OY.68_1	1
YPL110C_S63	YPL110C	GDE1	S63	S	63	0.997228801250458	10.03033767633434	6.80822855460091e-38	OY	OY.68_1	1
YPL110C_S61	YPL110C	GDE1	S61	S	61	0.988780200481415	10.03033767633434	6.80822855460091e-38	OY	OY.68_1	1
YPL110C_S60	YPL110C	GDE1	S60	S	60	0.999730169773102	10.03033767633434	6.80822855460091e-38	OY	OY.68_1	1
YPL110C_S70	YPL110C	GDE1	S70	S	70	0.980250656604767	10.03033767633434	6.80822855460091e-38	OY	OY.68_1	1
YPL112C_S304	YPL112C	PEX25	S304	S	304	1	16.734528314884177	1.69545931410404e-61	OY	OY.68_1	5
YPL112C_S63	YPL112C	PEX25	S63	S	63	0.999773979187012	15.929460719789256	1.69545931410404e-61	OY	OY.68_1	2
YPL112C_T53	YPL112C	PEX25	T53	T	53	0.868861019611359	14.832093597277058	1.69545931410404e-61	OY	OY.68_1	1
YPL112C_S56	YPL112C	PEX25	S56	S	56	0.863233387470245	15.020669964438747	1.69545931410404e-61	OY	OY.68_1	1
YPL112C_S289	YPL112C	PEX25	S289	S	289	1	16.018800560309344	1.69545931410404e-61	OY	OY.68_1	4
YPL115C_S229	YPL115C	BEM3	S229	S	229	0.999982476234436	15.479377414703768	2.4220655907359603e-61	OY	OY.68_1	2
YPL115C_S237	YPL115C	BEM3	S237	S	237	1	15.01733252277204	2.4220655907359603e-61	OY	OY.68_1	1
YPL115C_S306	YPL115C	BEM3	S306	S	306	1	16.822886895817877	2.4220655907359603e-61	OY	OY.68_1	3
YPL115C_S308	YPL115C	BEM3	S308	S	308	0.994840562343597	16.010689807588392	2.4220655907359603e-61	OY	OY.68_1	3
YPL115C_Y295	YPL115C	BEM3	Y295	Y	295	0.979278683662415	14.923037481041996	2.4220655907359603e-61	OY	OY.68_1	1
YPL115C_T301	YPL115C	BEM3	T301	T	301	0.759045362472534	14.923036548129744	2.4220655907359603e-61	OY	OY.68_1	1
YPL115C_S309	YPL115C	BEM3	S309	S	309	0.994150578975677	15.816028920117644	2.4220655907359603e-61	OY	OY.68_1	2
YPL115C_S195	YPL115C	BEM3	S195	S	195	0.992585241794586	17.635685628049554	2.4220655907359603e-61	OY	OY.68_1	2
YPL115C_S206	YPL115C	BEM3	S206	S	206	1	18.789002932919654	2.4220655907359603e-61	OY	OY.68_1	8
YPL115C_T197	YPL115C	BEM3	T197	T	197	0.996969640254974	15.825992846200824	2.4220655907359603e-61	OY	OY.68_1	1
YPL115C_S201	YPL115C	BEM3	S201	S	201	0.999989807605743	14.133121196684163	2.4220655907359603e-61	OY	OY.68_1	2
YPL115C_S210	YPL115C	BEM3	S210	S	210	1	18.128684430914166	2.4220655907359603e-61	OY	OY.68_1	6
YPL115C_T214	YPL115C	BEM3	T214	T	214	0.97778308391571	14.424443876346372	2.4220655907359603e-61	OY	OY.68_1	2
YPL115C_S396	YPL115C	BEM3	S396	S	396	0.999816954135895	15.642718058538868	2.4220655907359603e-61	OY	OY.68_1	4
YPL115C_T388	YPL115C	BEM3	T388	T	388	0.999982297420502	15.45460404021632	2.4220655907359603e-61	OY	OY.68_1	3
YPL115C_S391	YPL115C	BEM3	S391	S	391	0.958667814731598	13.74440403131421	2.4220655907359603e-61	OY	OY.68_1	2
YPL115C_S392	YPL115C	BEM3	S392	S	392	0.999235808849335	14.31636936091714	2.4220655907359603e-61	OY	OY.68_1	3
YPL115C_T491	YPL115C	BEM3	T491	T	491	0.999981582164764	12.865958029411296	2.4220655907359603e-61	OY	OY.68_1	1
YPL115C_S490	YPL115C	BEM3	S490	S	490	0.929730355739594	12.865958029411296	2.4220655907359603e-61	OY	OY.68_1	1
YPL115C_S324	YPL115C	BEM3	S324	S	324	1	13.710252969245465	2.4220655907359603e-61	OY	OY.68_1	2
YPL115C_S327	YPL115C	BEM3	S327	S	327	1	12.681848597318425	2.4220655907359603e-61	OY	OY.68_1	1
YPL115C_S341	YPL115C	BEM3	S341	S	341	0.99918019771575906	10.4927654110402	2.4220655907359603e-61	OY	OY.68_1	1
YPL115C_S340	YPL115C	BEM3	S340	S	340	0.999258697032928	10.4927654110402	2.4220655907359603e-61	OY	OY.68_1	1
YPL115C_S222	YPL115C	BEM3	S222	S	222	0.999804139137268	13.513965691213642	2.4220655907359603e-61	OY	OY.68_1	2
YPL116W_S582	YPL116W	HOS3	S582	S	582	0.999999940395355	13.8521460542057	3.68760225760712e-35	OY	OY.68_1	2
YPL116W_S583	YPL116W	HOS3	S583	S	583	0.999999940395355	13.8521460542057	3.68760225760712e-35	OY	OY.68_1	2
YPL116W_S629	YPL116W	HOS3	S629	S	629	1	10.538634330226971	3.68760225760712e-35	OY	OY.68_1	1
YPL122C_S304	YPL122C	TFB2	S304	S	304	1	13.782620285105002	1.14443203092149e-47	OY	OY.68_1	1
YPL124W_S65	YPL124W	SPC29	S65	S	65	0.999999523162842	17.746164033669242	2.30071814353015e-46	OY	OY.68_1	3
YPL124W_S59	YPL124W	SPC29	S59	S	59	1	17.751081121216888	2.30071814353015e-46	OY	OY.68_1	4
YPL124W_S58	YPL124W	SPC29	S58	S	58	1	13.722917489500237	2.30071814353015e-46	OY	OY.68_1	2
YPL124W_S189	YPL124W	SPC29	S189	S	189	0.933800160884857	9.386023384686675	2.30071814353015e-46	OY	OY.68_1	1
YPL125W_S363	YPL125W	KAP120	S363	S	363	0.988617897033691	14.672829703981336	8.41963506809849e-16	OY	OY.68_1	1
YPL128C_S207	YPL128C	TBF1	S207	S	207	1	17.46701478811562	5.918923864176759e-60	OY	OY.68_1	1
YPL128C_T203	YPL128C	TBF1	T203	T	203	1	17.46701478811562	5.918923864176759e-60	OY	OY.68_1	1
YPL129W_T172	YPL129W	TAF14	T172	T	172	0.994344115257263	12.746196330217307	3.277810743517e-4	OY	OY.68_1	1
YPL129W_S171	YPL129W	TAF14	S171	S	171	0.993748009204865	12.746196330217307	3.277810743517e-4	OY	OY.68_1	1
YPL137C_S56	YPL137C	GIP3	S56	S	56	0.99920266866684	12.833957901587157	2.25959195758454e-57	OY	OY.68_1	1
YPL137C_S143	YPL137C	GIP3	S143	S	143	0.999416172504425	14.966770187389324	2.25959195758454e-57	OY	OY.68_1	2
YPL137C_S66	YPL137C	GIP3	S66	S	66	0.997322559356689	15.665638062541907	2.25959195758454e-57	OY	OY.68_1	2
YPL137C_T408	YPL137C	GIP3	T408	T	408	0.999994874000549	14.36306801627815	2.25959195758454e-57	OY	OY.68_1	1
YPL137C_T406	YPL137C	GIP3	T406	T	406	0.999994874000549	14.36306801627815	2.25959195758454e-57	OY	OY.68_1	1
YPL137C_S103	YPL137C	GIP3	S103	S	103	1	17.406603265105357	2.25959195758454e-57	OY	OY.68_1	2
YPL137C_T99	YPL137C	GIP3	T99	T	99	1	17.406603265105357	2.25959195758454e-57	OY	OY.68_1	2
YPL137C_S260	YPL137C	GIP3	S260	S	260	0.999662935733795	14.64836090073988	2.25959195758454e-57	OY	OY.68_1	1
YPL137C_T258	YPL137C	GIP3	T258	T	258	0.869115352630615	14.64836090073988	2.25959195758454e-57	OY	OY.68_1	1
YPL141C_S416	YPL141C	FRK1	S416	S	416	0.991409301757813	15.63311796531408	1.55691153960369e-32	OY	OY.68_1	3
YPL141C_S419	YPL141C	FRK1	S419	S	419	1	15.63311796531408	1.55691153960369e-32	OY	OY.68_1	3
YPL141C_T578	YPL141C	FRK1	T578	T	578	1	14.41857188686806	1.55691153960369e-32	OY	OY.68_1	1
YPL141C_S575	YPL141C	FRK1	S575	S	575	0.999542832374573	14.41857188686806	1.55691153960369e-32	OY	OY.68_1	1
YPL141C_T473	YPL141C	FRK1	T473	T	473	0.975276947021484	12.733234832671812	1.55691153960369e-32	OY	OY.68_1	1
YPL141C_S458	YPL141C	FRK1	S458	S	458	0.978472232818604	12.733234832671812	1.55691153960369e-32	OY	OY.68_1	1
YPL141C_S441	YPL141C	FRK1	S441	S	441	1	14.229181364782889	1.55691153960369e-32	OY	OY.68_1	1
YPL141C_S439	YPL141C	FRK1	S439	S	439	1	14.229181364782889	1.55691153960369e-32	OY	OY.68_1	1
YPL141C_S403	YPL141C	FRK1	S403	S	403	1	11.007017519464814	1.55691153960369e-32	OY	OY.68_1	1
YPL141C_S398	YPL141C	FRK1	S398	S	398	1	11.007017519464814	1.55691153960369e-32	OY	OY.68_1	1
YPL150W_S533	YPL150W	YPL150W	S533	S	533	1	16.40882841444686	9.66011095498072e-38	OY	OY.68_1	4
YPL150W_S530	YPL150W	YPL150W	S530	S	530	0.999992311000824	16.40882841444686	9.66011095498072e-38	OY	OY.68_1	4
YPL150W_T528	YPL150W	YPL150W	T528	T	528	0.986348330974579	12.731786416104608	9.66011095498072e-38	OY	OY.68_1	1
YPL150W_S456	YPL150W	YPL150W	S456	S	456	1	13.763114200904676	9.66011095498072e-38	OY	OY.68_1	2
YPL150W_S452	YPL150W	YPL150W	S452	S	452	0.999999940395355	13.763114200904676	9.66011095498072e-38	OY	OY.68_1	2
YPL150W_S505	YPL150W	YPL150W	S505	S	505	0.794031918048859	12.283892899240586	9.66011095498072e-38	OY	OY.68_1	2
YPL150W_S503	YPL150W	YPL150W	S503	S	503	0.770609736442566	11.923216472418796	9.66011095498072e-38	OY	OY.68_1	1
YPL150W_S502	YPL150W	YPL150W	S502	S	502	0.794031918048859	10.107320368548883	9.66011095498072e-38	OY	OY.68_1	1
YPL150W_S425	YPL150W	YPL150W	S425	S	425	0.999650001525879	12.51054113254786	9.66011095498072e-38	OY	OY.68_1	1
YPL150W_T422	YPL150W	YPL150W	T422	T	422	0.997854351997375	12.51054113254786	9.66011095498072e-38	OY	OY.68_1	1
YPL150W_S620	YPL150W	YPL150W	S620	S	620	0.867340266704559	12.578717995952664	9.66011095498072e-38	OY	OY.68_1	2
YPL150W_S614	YPL150W	YPL150W	S614	S	614	0.962457180023193	12.467025825714536	9.66011095498072e-38	OY	OY.68_1	1
YPL150W_S612	YPL150W	YPL150W	S612	S	612	0.794000744819641	8.832065403217829	9.66011095498072e-38	OY	OY.68_1	1
YPL155C_S88	YPL155C	KIP2	S88	S	88	0.999933898448944	13.890284193081966	7.480004263535069e-40	OY	OY.68_1	2
YPL155C_S34	YPL155C	KIP2	S34	S	34	0.931133091449738	10.520262430209408	7.480004263535069e-40	OY	OY.68_1	1
YPL155C_S33	YPL155C	KIP2	S33	S	33	0.782433211803436	10.520262430209408	7.480004263535069e-40	OY	OY.68_1	1
YPL155C_S72	YPL155C	KIP2	S72	S	72	1	14.151191391711798	7.480004263535069e-40	OY	OY.68_1	1
YPL155C_S69	YPL155C	KIP2	S69	S	69	0.999082565307617	14.151191391711798	7.480004263535069e-40	OY	OY.68_1	1
YPL157W_S286	YPL157W	TGS1	S286	S	286	1	16.45274152967404	3.98215142059969e-26	OY	OY.68_1	3
YPL157W_S285	YPL157W	TGS1	S285	S	285	0.99999988079071	14.94656963105305	3.98215142059969e-26	OY	OY.68_1	2
YPL157W_S292	YPL157W	TGS1	S292	S	292	0.880872547626495	15.826708981430048	3.98215142059969e-26	OY	OY.68_1	1
YPL158C_S365	YPL158C	AIM44	S365	S	365	0.996600747108459	17.19262723676899	4.20184338940321e-52	OY	OY.68_1	2
YPL158C_S368	YPL158C	AIM44	S368	S	368	1	17.19262723676899	4.20184338940321e-52	OY	OY.68_1	2
YPL158C_S740	YPL158C	AIM44	S740	S	740	0.999966144561768	15.525356431918295	4.20184338940321e-52	OY	OY.68_1	2
YPL158C_S737	YPL158C	AIM44	S737	S	737	1	15.525356431918295	4.20184338940321e-52	OY	OY.68_1	2
YPL158C_S720	YPL158C	AIM44	S720	S	720	0.999999821186066	13.304064077793477	4.20184338940321e-52	OY	OY.68_1	1
YPL158C_S717	YPL158C	AIM44	S717	S	717	1	13.304064077793477	4.20184338940321e-52	OY	OY.68_1	1
YPL158C_T431	YPL158C	AIM44	T431	T	431	1	14.119364738594882	4.20184338940321e-52	OY	OY.68_1	3
YPL158C_S428	YPL158C	AIM44	S428	S	428	1	16.524650962703777	4.20184338940321e-52	OY	OY.68_1	4
YPL158C_T437	YPL158C	AIM44	T437	T	437	0.800000011920929	16.222830972038917	4.20184338940321e-52	OY	OY.68_1	1
YPL158C_T435	YPL158C	AIM44	T435	T	435	0.800000011920929	16.222830972038917	4.20184338940321e-52	OY	OY.68_1	1
YPL158C_S433	YPL158C	AIM44	S433	S	433	0.800000011920929	16.222830972038917	4.20184338940321e-52	OY	OY.68_1	1
YPL158C_S415	YPL158C	AIM44	S415	S	415	0.97488659620285	11.28296200233176	4.20184338940321e-52	OY	OY.68_1	1
YPL158C_S407	YPL158C	AIM44	S407	S	407	0.9999640583992	11.28296200233176	4.20184338940321e-52	OY	OY.68_1	1
YPL158C_S28	YPL158C	AIM44	S28	S	28	1	14.544838337787535	4.20184338940321e-52	OY	OY.68_1	2
YPL158C_S25	YPL158C	AIM44	S25	S	25	1	14.544838337787535	4.20184338940321e-52	OY	OY.68_1	2
YPL180W_S549	YPL180W	TCO89	S549	S	549	0.999996840953827	15.061012334561632	4.46759365978397e-51	OY	OY.68_1	1
YPL180W_S546	YPL180W	TCO89	S546	S	546	0.999999761581421	16.38072862530751	4.46759365978397e-51	OY	OY.68_1	2
YPL180W_S500	YPL180W	TCO89	S500	S	500	0.999970495700836	16.775121394437846	4.46759365978397e-51	OY	OY.68_1	2
YPL180W_S497	YPL180W	TCO89	S497	S	497	0.999999940395355	16.775121394437846	4.46759365978397e-51	OY	OY.68_1	2
YPL180W_S743	YPL180W	TCO89	S743	S	743	0.99999988079071	15.055125338212656	4.46759365978397e-51	OY	OY.68_1	3
YPL180W_S749	YPL180W	TCO89	S749	S	749	0.999022424221039	14.288848468622929	4.46759365978397e-51	OY	OY.68_1	2
YPL180W_S115	YPL180W	TCO89	S115	S	115	1	15.445614671094562	4.46759365978397e-51	OY	OY.68_1	2
YPL180W_S107	YPL180W	TCO89	S107	S	107	1	15.771865644721	4.46759365978397e-51	OY	OY.68_1	3
YPL180W_S138	YPL180W	TCO89	S138	S	138	0.96918648481369	11.822802270481835	4.46759365978397e-51	OY	OY.68_1	1
YPL180W_T139	YPL180W	TCO89	T139	T	139	0.944599449634552	11.822802270481835	4.46759365978397e-51	OY	OY.68_1	1
YPL180W_S104	YPL180W	TCO89	S104	S	104	0.997634530067444	15.42165977411531	4.46759365978397e-51	OY	OY.68_1	2
YPL180W_S43	YPL180W	TCO89	S43	S	43	1	12.531097670548506	4.46759365978397e-51	OY	OY.68_1	1
YPL180W_S40	YPL180W	TCO89	S40	S	40	1	12.531097670548506	4.46759365978397e-51	OY	OY.68_1	1
YPL180W_S397	YPL180W	TCO89	S397	S	397	1	16.952160802250816	4.46759365978397e-51	OY	OY.68_1	1
YPL180W_S411	YPL180W	TCO89	S411	S	411	0.99888277053833	16.997312907149286	4.46759365978397e-51	OY	OY.68_1	2
YPL180W_Y402	YPL180W	TCO89	Y402	Y	402	0.999999761581421	11.976965742571702	4.46759365978397e-51	OY	OY.68_1	1
YPL180W_S84	YPL180W	TCO89	S84	S	84	1	14.67078398200634	4.46759365978397e-51	OY	OY.68_1	2
YPL180W_T82	YPL180W	TCO89	T82	T	82	1	14.67078398200634	4.46759365978397e-51	OY	OY.68_1	2
YPL180W_S287	YPL180W	TCO89	S287	S	287	1	14.969337132172813	4.46759365978397e-51	OY	OY.68_1	1
YPL180W_S290	YPL180W	TCO89	S290	S	290	1	15.15294759365218	4.46759365978397e-51	OY	OY.68_1	2
YPL180W_S206	YPL180W	TCO89	S206	S	206	0.999999701976776	11.671371943511993	4.46759365978397e-51	OY	OY.68_1	1
YPL180W_S203	YPL180W	TCO89	S203	S	203	0.999999701976776	11.671371943511993	4.46759365978397e-51	OY	OY.68_1	1
YPL180W_S296	YPL180W	TCO89	S296	S	296	0.994082450866699	12.08806979238018	4.46759365978397e-51	OY	OY.68_1	1
YPL181W_S216	YPL181W	CTI6	S216	S	216	0.998967409133911	16.27162508137777	4.33924932715163e-49	OY	OY.68_1	2
YPL181W_S170	YPL181W	CTI6	S170	S	170	1	12.978246022588092	4.33924932715163e-49	OY	OY.68_1	2
YPL181W_S267	YPL181W	CTI6	S267	S	267	0.911933064460754	13.587808873189438	4.33924932715163e-49	OY	OY.68_1	1
YPL190C_S385	YPL190C	NAB3	S385	S	385	1	23.124749476541925	1.71362549107878e-39	OY	OY.68_1	2
YPL190C_Y523	YPL190C	NAB3	Y523	Y	523	0.999994814395905	14.92049141805705	1.71362549107878e-39	OY	OY.68_1	1
YPL190C_T521	YPL190C	NAB3	T521	T	521	0.999997913837433	14.92049141805705	1.71362549107878e-39	OY	OY.68_1	1
YPL190C_T514	YPL190C	NAB3	T514	T	514	0.999999701976776	14.92049141805705	1.71362549107878e-39	OY	OY.68_1	1
YPL191C_S343	YPL191C	YPL191C	S343	S	343	1	21.264797365626364	6.911817857748779e-16	OY	OY.68_1	1
YPL191C_S342	YPL191C	YPL191C	S342	S	342	1	21.264797365626364	6.911817857748779e-16	OY	OY.68_1	1
YPL195W_Y704	YPL195W	APL5	Y704	Y	704	0.999999821186066	16.529208065482436	6.73607902458102e-52	OY	OY.68_1	3
YPL195W_T702	YPL195W	APL5	T702	T	702	0.995488226413727	15.046853721398517	6.73607902458102e-52	OY	OY.68_1	2
YPL195W_S700	YPL195W	APL5	S700	S	700	1	17.067223673559567	6.73607902458102e-52	OY	OY.68_1	4
YPL195W_S703	YPL195W	APL5	S703	S	703	0.99999862909317	16.843361397724287	6.73607902458102e-52	OY	OY.68_1	4
YPL195W_S918	YPL195W	APL5	S918	S	918	1	11.556147806264324	6.73607902458102e-52	OY	OY.68_1	1
YPL195W_S775	YPL195W	APL5	S775	S	775	0.765888929367065	11.895779267324835	6.73607902458102e-52	OY	OY.68_1	1
YPL195W_S773	YPL195W	APL5	S773	S	773	0.999211013317108	14.527463408833707	6.73607902458102e-52	OY	OY.68_1	3
YPL195W_S770	YPL195W	APL5	S770	S	770	0.998875856399536	14.273594604739658	6.73607902458102e-52	OY	OY.68_1	2
YPL195W_S687	YPL195W	APL5	S687	S	687	1	12.6310717901813	6.73607902458102e-52	OY	OY.68_1	2
YPL195W_S684	YPL195W	APL5	S684	S	684	1	12.6310717901813	6.73607902458102e-52	OY	OY.68_1	2
YPL198W_S11	YPL198W	RPL7B	S11	S	11	1	14.207352899738554	4.6450861780156196e-12	OY	OY.68_1	1
YPL199C_S47	YPL199C	YPL199C	S47	S	47	0.99994421005249	12.09698622938464	1.29910381552696e-10	OY	OY.68_1	1
YPL199C_S44	YPL199C	YPL199C	S44	S	44	0.999943196773529	12.09698622938464	1.29910381552696e-10	OY	OY.68_1	1
YPL204W_S330	YPL204W	HRR25	S330	S	330	0.999658703804016	13.468290910716451	2.19842313170645e-19	OY	OY.68_1	1
YPL209C_S50	YPL209C	IPL1	S50	S	50	1	11.11283124231672	6.47582712552534e-13	OY	OY.68_1	1
YPL209C_S46	YPL209C	IPL1	S46	S	46	1	11.11283124231672	6.47582712552534e-13	OY	OY.68_1	1
YPL209C_S36	YPL209C	IPL1	S36	S	36	1	11.923501879827766	6.47582712552534e-13	OY	OY.68_1	1
YPL209C_S38	YPL209C	IPL1	S38	S	38	1	11.923501879827766	6.47582712552534e-13	OY	OY.68_1	1
YPL217C_T423	YPL217C	BMS1	T423	T	423	1	16.27867565914227	1.56945125941352e-50	OY	OY.68_1	3
YPL217C_S420	YPL217C	BMS1	S420	S	420	1	16.27867565914227	1.56945125941352e-50	OY	OY.68_1	3
YPL217C_Y483	YPL217C	BMS1	Y483	Y	483	0.999992489814758	15.974062998246602	1.56945125941352e-50	OY	OY.68_1	2
YPL217C_S478	YPL217C	BMS1	S478	S	478	0.916536927223206	14.69794988778643	1.56945125941352e-50	OY	OY.68_1	1
YPL217C_S578	YPL217C	BMS1	S578	S	578	1	11.72676052383716	1.56945125941352e-50	OY	OY.68_1	2
YPL217C_S574	YPL217C	BMS1	S574	S	574	1	11.72676052383716	1.56945125941352e-50	OY	OY.68_1	2
YPL217C_S523	YPL217C	BMS1	S523	S	523	1	15.655745917014578	1.56945125941352e-50	OY	OY.68_1	1
YPL217C_S518	YPL217C	BMS1	S518	S	518	1	15.655745917014578	1.56945125941352e-50	OY	OY.68_1	1
YPL217C_T516	YPL217C	BMS1	T516	T	516	1	15.655745917014578	1.56945125941352e-50	OY	OY.68_1	1
YPL218W_S157	YPL218W	SAR1	S157	S	157	0.779381573200226	10.950222852389969	2.15332463114624e-35	OY	OY.68_1	1
YPL221W_S717	YPL221W	FLC1	S717	S	717	0.998466968536377	16.088623949991437	2.63687051091436e-54	OY	OY.68_1	1
YPL221W_S713	YPL221W	FLC1	S713	S	713	0.920489728450775	10.093227832659284	2.63687051091436e-54	OY	OY.68_1	1
YPL221W_S640	YPL221W	FLC1	S640	S	640	0.967880070209503	14.525954680954923	2.63687051091436e-54	OY	OY.68_1	1
YPL221W_S635	YPL221W	FLC1	S635	S	635	0.996181011199951	15.305229238295937	2.63687051091436e-54	OY	OY.68_1	2
YPL221W_Y631	YPL221W	FLC1	Y631	Y	631	0.994561016559601	14.044525371440926	2.63687051091436e-54	OY	OY.68_1	1
YPL221W_S774	YPL221W	FLC1	S774	S	774	0.999770402908325	17.312150643792116	2.63687051091436e-54	OY	OY.68_1	3
YPL221W_S771	YPL221W	FLC1	S771	S	771	1	17.312150643792116	2.63687051091436e-54	OY	OY.68_1	3
YPL221W_S707	YPL221W	FLC1	S707	S	707	0.998332858085632	16.088623949991437	2.63687051091436e-54	OY	OY.68_1	1
YPL221W_T702	YPL221W	FLC1	T702	T	702	0.99998551607132	16.088623949991437	2.63687051091436e-54	OY	OY.68_1	1
YPL221W_S696	YPL221W	FLC1	S696	S	696	0.999990701675415	16.088623949991437	2.63687051091436e-54	OY	OY.68_1	1
YPL221W_S712	YPL221W	FLC1	S712	S	712	0.84294068813324	10.093227832659284	2.63687051091436e-54	OY	OY.68_1	1
YPL221W_T668	YPL221W	FLC1	T668	T	668	0.898054957389832	10.396807905694583	2.63687051091436e-54	OY	OY.68_1	1
YPL221W_S665	YPL221W	FLC1	S665	S	665	0.800843477249146	10.396807905694583	2.63687051091436e-54	OY	OY.68_1	1
YPL226W_S125	YPL226W	NEW1	S125	S	125	0.999476671218872	15.323662624655755	8.00529964302518e-77	OY	OY.68_1	1
YPL226W_S128	YPL226W	NEW1	S128	S	128	0.999123871326447	15.323662624655755	8.00529964302518e-77	OY	OY.68_1	1
YPL226W_T118	YPL226W	NEW1	T118	T	118	0.9924236536026	15.07459877303758	8.00529964302518e-77	OY	OY.68_1	1
YPL226W_T116	YPL226W	NEW1	T116	T	116	0.995434641838074	15.07459877303758	8.00529964302518e-77	OY	OY.68_1	1
YPL226W_S120	YPL226W	NEW1	S120	S	120	0.869926989078522	13.504850729044962	8.00529964302518e-77	OY	OY.68_1	1
YPL226W_T1191	YPL226W	NEW1	T1191	T	1191	1	19.39302120305441	8.00529964302518e-77	OY	OY.68_1	1
YPL226W_S44	YPL226W	NEW1	S44	S	44	1	14.068498142440877	8.00529964302518e-77	OY	OY.68_1	1
YPL226W_S40	YPL226W	NEW1	S40	S	40	1	14.068498142440877	8.00529964302518e-77	OY	OY.68_1	1
YPL226W_S1181	YPL226W	NEW1	S1181	S	1181	0.857644557952881	12.839136004869085	8.00529964302518e-77	OY	OY.68_1	1
YPL226W_S1180	YPL226W	NEW1	S1180	S	1180	0.853204071521759	12.839136004869085	8.00529964302518e-77	OY	OY.68_1	1
YPL226W_Y30	YPL226W	NEW1	Y30	Y	30	0.992028474807739	11.235235803300364	8.00529964302518e-77	OY	OY.68_1	1
YPL231W_S230	YPL231W	FAS2	S230	S	230	0.973406195640564	12.531494080050004	6.0622313379524375e-43	OY	OY.68_1	1
YPL231W_S1730	YPL231W	FAS2	S1730	S	1730	0.861376285552979	11.319410458236806	6.0622313379524375e-43	OY	OY.68_1	1
YPL231W_T961	YPL231W	FAS2	T961	T	961	1	11.285068651305666	6.0622313379524375e-43	OY	OY.68_1	1
YPL231W_S958	YPL231W	FAS2	S958	S	958	1	11.285068651305666	6.0622313379524375e-43	OY	OY.68_1	1
YPL232W_S59	YPL232W	SSO1	S59	S	59	0.998793721199036	14.415792496398524	1.65779651891497e-23	OY	OY.68_1	1
YPL232W_T53	YPL232W	SSO1	T53	T	53	0.951326012611389	14.415792496398524	1.65779651891497e-23	OY	OY.68_1	1
YPL235W_S2	YPL235W	RVB2	S2	S	2	0.987935543060303	13.566903228468007	9.45466597906945e-36	OY	OY.68_1	1
YPL237W_S270	YPL237W	SUI3	S270	S	270	0.997164964675903	21.5384767754364	8.700620612169207e-100	OY	OY.68_1	1
YPL237W_S269	YPL237W	SUI3	S269	S	269	0.811439692974091	21.5384767754364	8.700620612169207e-100	OY	OY.68_1	1
YPL237W_T116	YPL237W	SUI3	T116	T	116	0.9999736547470092	20.699973673359064	8.700620612169207e-100	OY	OY.68_1	1
YPL237W_S112	YPL237W	SUI3	S112	S	112	1	20.699973673359064	8.700620612169207e-100	OY	OY.68_1	1
YPL237W_S3	YPL237W	SUI3	S3	S	3	1	10.931070304630946	8.700620612169207e-100	OY	OY.68_1	1
YPL237W_S2	YPL237W	SUI3	S2	S	2	1	10.931070304630946	8.700620612169207e-100	OY	OY.68_1	1
YPL240C_S616	YPL240C	HSP82	S616	S	616	1	15.65937795875768	8.89741135991875e-67	OY	OY.68_1	1
YPL240C_T612	YPL240C	HSP82	T612	T	612	1	15.65937795875768	8.89741135991875e-67	OY	OY.68_1	1
YPL240C_S379	YPL240C	HSP82	S379	S	379	0.985361456871033	10.370462429648471	8.89741135991875e-67	OY	OY.68_1	1
YPL242C_S1409	YPL242C	IQG1	S1409	S	1409	1	10.415854153099732	1.21734547149719e-29	OY	OY.68_1	1
YPL242C_S1408	YPL242C	IQG1	S1408	S	1408	1	10.415854153099732	1.21734547149719e-29	OY	OY.68_1	1
YPL242C_S268	YPL242C	IQG1	S268	S	268	0.999278783798218	11.63502271249417	1.21734547149719e-29	OY	OY.68_1	2
YPL242C_T264	YPL242C	IQG1	T264	T	264	0.99639493227005	11.63502271249417	1.21734547149719e-29	OY	OY.68_1	2
YPL243W_S369	YPL243W	SRP68	S369	S	369	1	12.239079621897645	3.12018080480687e-14	OY	OY.68_1	1
YPL243W_S366	YPL243W	SRP68	S366	S	366	1	12.239079621897645	3.12018080480687e-14	OY	OY.68_1	1
YPL243W_T365	YPL243W	SRP68	T365	T	365	1	12.239079621897645	3.12018080480687e-14	OY	OY.68_1	1
YPL247C_S12	YPL247C	YPL247C	S12	S	12	0.879968464374542	16.439079824945345	4.37831451947295e-62	OY	OY.68_1	1
YPL247C_S65	YPL247C	YPL247C	S65	S	65	0.946971297264099	12.769434113551052	4.37831451947295e-62	OY	OY.68_1	1
YPL247C_S92	YPL247C	YPL247C	S92	S	92	0.998558580875397	12.326091744963357	4.37831451947295e-62	OY	OY.68_1	1
YPL247C_S87	YPL247C	YPL247C	S87	S	87	0.999982059001923	12.326091744963357	4.37831451947295e-62	OY	OY.68_1	1
YPL247C_T55	YPL247C	YPL247C	T55	T	55	0.955507397651672	15.106778788953635	4.37831451947295e-62	OY	OY.68_1	1
YPL247C_S47	YPL247C	YPL247C	S47	S	47	0.856051862239838	13.41623762513639	4.37831451947295e-62	OY	OY.68_1	1
YPL249C_S295	YPL249C	GYP5	S295	S	295	0.9619420170784	13.8072520004691	2.13821927107211e-48	OY	OY.68_1	1
YPL249C_S281	YPL249C	GYP5	S281	S	281	0.995796084403992	19.83084321396895	2.13821927107211e-48	OY	OY.68_1	3
YPL249C_S269	YPL249C	GYP5	S269	S	269	0.996512293815613	19.059286190934554	2.13821927107211e-48	OY	OY.68_1	1
YPL249C_S274	YPL249C	GYP5	S274	S	274	0.977979362010956	18.559295171480677	2.13821927107211e-48	OY	OY.68_1	2
YPL249C_S157	YPL249C	GYP5	S157	S	157	1	13.471963631016347	2.13821927107211e-48	OY	OY.68_1	3
YPL249C_S156	YPL249C	GYP5	S156	S	156	1	12.700885614319	2.13821927107211e-48	OY	OY.68_1	2
