## Supplementary Tables for "The regulatory landscape of the yeast phosphoproteome": Table_S3.csv (part 351 of 412)

reference	systematic_name	gene	p_site	p_residue	p_position	p_site_loc	intensity_log2	qvalue	treatment_id	sample	peptides
YPL250C_S10	YPL250C	ATG41	S10	S	10	0.917750418186188	12.82388814789674	1.6689307821620598e-31	OY	OY.68_1	1
YPL254W_T389	YPL254W	HFI1	T389	T	389	0.998621046543121	19.088472978997068	1.61552092913206e-32	OY	OY.68_1	2
YPL254W_S387	YPL254W	HFI1	S387	S	387	0.991813898086548	19.142152377636467	1.61552092913206e-32	OY	OY.68_1	3
YPL254W_S386	YPL254W	HFI1	S386	S	386	0.75	18.100371696755687	1.61552092913206e-32	OY	OY.68_1	1
YPL254W_S384	YPL254W	HFI1	S384	S	384	0.99966436624527	18.1827570604835	1.61552092913206e-32	OY	OY.68_1	2
YPL255W_S115	YPL255W	BBP1	S115	S	115	1	15.042358275298016	5.0939227769648285e-43	OY	OY.68_1	1
YPL255W_S112	YPL255W	BBP1	S112	S	112	1	15.042358275298016	5.0939227769648285e-43	OY	OY.68_1	1
YPL255W_S73	YPL255W	BBP1	S73	S	73	0.999999105930328	16.430443673869497	5.0939227769648285e-43	OY	OY.68_1	1
YPL255W_S69	YPL255W	BBP1	S69	S	69	0.999991714954376	16.430443673869497	5.0939227769648285e-43	OY	OY.68_1	1
YPL255W_S148	YPL255W	BBP1	S148	S	148	0.999991714954376	12.198145234221414	5.0939227769648285e-43	OY	OY.68_1	1
YPL255W_S150	YPL255W	BBP1	S150	S	150	0.999850988388062	12.198145234221414	5.0939227769648285e-43	OY	OY.68_1	1
YPL255W_S31	YPL255W	BBP1	S31	S	31	1	18.633577534603923	5.0939227769648285e-43	OY	OY.68_1	1
YPL255W_S29	YPL255W	BBP1	S29	S	29	1	18.633577534603923	5.0939227769648285e-43	OY	OY.68_1	1
YPL255W_T26	YPL255W	BBP1	T26	T	26	1	18.633577534603923	5.0939227769648285e-43	OY	OY.68_1	1
YPL263C_S436	YPL263C	KEL3	S436	S	436	0.999999940395355	16.11425033864893	1.1264008922878399e-69	OY	OY.68_1	1
YPL263C_S47	YPL263C	KEL3	S47	S	47	1	13.895357567625185	1.1264008922878399e-69	OY	OY.68_1	2
YPL263C_S56	YPL263C	KEL3	S56	S	56	0.891775727272034	10.337357130085548	1.1264008922878399e-69	OY	OY.68_1	1
YPL265W_S22	YPL265W	DIP5	S22	S	22	1	15.813638927132086	1.2644412283356e-58	OY	OY.68_1	6
YPL265W_S19	YPL265W	DIP5	S19	S	19	0.99999588727951	14.794720557165231	1.2644412283356e-58	OY	OY.68_1	3
YPL265W_S18	YPL265W	DIP5	S18	S	18	0.999999463558197	16.314722945256893	1.2644412283356e-58	OY	OY.68_1	3
YPL265W_S17	YPL265W	DIP5	S17	S	17	0.999955415725708	16.111911103689557	1.2644412283356e-58	OY	OY.68_1	1
YPL265W_S13	YPL265W	DIP5	S13	S	13	0.998378753662109	15.573811063974071	1.2644412283356e-58	OY	OY.68_1	2
YPL265W_T10	YPL265W	DIP5	T10	T	10	0.999998033046722	13.853470880964498	1.2644412283356e-58	OY	OY.68_1	1
YPL265W_S69	YPL265W	DIP5	S69	S	69	1	13.757596280451892	1.2644412283356e-58	OY	OY.68_1	2
YPL267W_S102	YPL267W	ACM1	S102	S	102	1	11.475751050659332	9.343430839745279e-28	OY	OY.68_1	1
YPL269W_S496	YPL269W	KAR9	S496	S	496	1	16.20915829070092	7.66352620000016e-22	OY	OY.68_1	2
YPL269W_S484	YPL269W	KAR9	S484	S	484	0.859373033046722	15.12392538261985	7.66352620000016e-22	OY	OY.68_1	1
YPL269W_S485	YPL269W	KAR9	S485	S	485	0.975058853626251	15.289635390364454	7.66352620000016e-22	OY	OY.68_1	1
YPL269W_T615	YPL269W	KAR9	T615	T	615	1	12.23412295620002	7.66352620000016e-22	OY	OY.68_1	1
YPL269W_S614	YPL269W	KAR9	S614	S	614	1	12.23412295620002	7.66352620000016e-22	OY	OY.68_1	1
YPL269W_T605	YPL269W	KAR9	T605	T	605	0.972034573554993	12.23412295620002	7.66352620000016e-22	OY	OY.68_1	1
YPL269W_S632	YPL269W	KAR9	S632	S	632	1	14.422777391749111	7.66352620000016e-22	OY	OY.68_1	1
YPL269W_T625	YPL269W	KAR9	T625	T	625	1	14.422777391749111	7.66352620000016e-22	OY	OY.68_1	1
YPL269W_T590	YPL269W	KAR9	T590	T	590	1	10.344199966760616	7.66352620000016e-22	OY	OY.68_1	1
YPL269W_T586	YPL269W	KAR9	T586	T	586	1	10.344199966760616	7.66352620000016e-22	OY	OY.68_1	1
YPL274W_S20	YPL274W	SAM3	S20	S	20	0.999999821186066	19.50514536422905	2.26930379237784e-76	OY	OY.68_1	2
YPL274W_S10	YPL274W	SAM3	S10	S	10	1	19.30711198521865	2.26930379237784e-76	OY	OY.68_1	3
YPL274W_T18	YPL274W	SAM3	T18	T	18	1	14.992302084007548	2.26930379237784e-76	OY	OY.68_1	1
YPL274W_T14	YPL274W	SAM3	T14	T	14	1	15.27078721908089	2.26930379237784e-76	OY	OY.68_1	2
YPR003C_S752	YPR003C	YPR003C	S752	S	752	0.883101582527161	14.450007508604878	1.01987328740004e-11	OY	OY.68_1	1
YPR003C_T747	YPR003C	YPR003C	T747	T	747	0.999441862106323	14.450007508604878	1.01987328740004e-11	OY	OY.68_1	1
YPR008W_S640	YPR008W	HAA1	S640	S	640	0.996136724948883	13.793421142799811	1.6784580349425899e-75	OY	OY.68_1	1
YPR008W_S639	YPR008W	HAA1	S639	S	639	0.992218017578125	13.793421142799811	1.6784580349425899e-75	OY	OY.68_1	1
YPR008W_S506	YPR008W	HAA1	S506	S	506	0.999999403953552	15.629262885641747	1.6784580349425899e-75	OY	OY.68_1	1
YPR008W_S231	YPR008W	HAA1	S231	S	231	1	17.211320330359385	1.6784580349425899e-75	OY	OY.68_1	1
YPR008W_S274	YPR008W	HAA1	S274	S	274	0.957773983478546	14.463385401382157	1.6784580349425899e-75	OY	OY.68_1	1
YPR008W_S271	YPR008W	HAA1	S271	S	271	0.974219620227814	14.463385401382157	1.6784580349425899e-75	OY	OY.68_1	1
YPR008W_S622	YPR008W	HAA1	S622	S	622	0.993743419647217	13.626680176023292	1.6784580349425899e-75	OY	OY.68_1	1
YPR010C_S559	YPR010C	RPA135	S559	S	559	0.994649469852448	13.666916271767445	3.3435897414591e-10	OY	OY.68_1	1
YPR010C_S556	YPR010C	RPA135	S556	S	556	0.997636914253235	13.666916271767445	3.3435897414591e-10	OY	OY.68_1	1
YPR018W_S501	YPR018W	RLF2	S501	S	501	0.992361724376678	14.860634270475714	4.616896217453179e-48	OY	OY.68_1	3
YPR018W_S515	YPR018W	RLF2	S515	S	515	0.999989807605743	15.541048626068736	4.616896217453179e-48	OY	OY.68_1	3
YPR018W_Y91	YPR018W	RLF2	Y91	Y	91	0.999365270137787	10.1403344287292	4.616896217453179e-48	OY	OY.68_1	1
YPR019W_S171	YPR019W	MCM4	S171	S	171	0.999059557914734	16.744368526902537	1.99430108052308e-48	OY	OY.68_1	1
YPR019W_S167	YPR019W	MCM4	S167	S	167	0.984126925468445	16.744368526902537	1.99430108052308e-48	OY	OY.68_1	1
YPR019W_S56	YPR019W	MCM4	S56	S	56	1	12.79844157196239	1.99430108052308e-48	OY	OY.68_1	1
YPR019W_S52	YPR019W	MCM4	S52	S	52	1	14.22433872103167	1.99430108052308e-48	OY	OY.68_1	2
YPR019W_S82	YPR019W	MCM4	S82	S	82	0.999810814857483	13.359342932090147	1.99430108052308e-48	OY	OY.68_1	1
YPR019W_S69	YPR019W	MCM4	S69	S	69	1	16.633128657950373	1.99430108052308e-48	OY	OY.68_1	2
YPR019W_S68	YPR019W	MCM4	S68	S	68	1	16.633128657950373	1.99430108052308e-48	OY	OY.68_1	2
YPR019W_S145	YPR019W	MCM4	S145	S	145	0.999806821346283	11.349781117049307	1.99430108052308e-48	OY	OY.68_1	1
YPR019W_S144	YPR019W	MCM4	S144	S	144	0.999700903892517	11.349781117049307	1.99430108052308e-48	OY	OY.68_1	1
YPR022C_S20	YPR022C	YPR022C	S20	S	20	0.99595445394516	11.874674588021016	1.57198045091405e-26	OY	OY.68_1	1
YPR023C_S205	YPR023C	EAF3	S205	S	205	0.99991101026535	14.0558452446851	1.2327569545588999e-14	OY	OY.68_1	1
YPR023C_S203	YPR023C	EAF3	S203	S	203	0.950356304645538	14.0558452446851	1.2327569545588999e-14	OY	OY.68_1	1
YPR028W_S10	YPR028W	YOP1	S10	S	10	1	16.121531066346535	2.2251248745600097e-45	OY	OY.68_1	3
YPR028W_S7	YPR028W	YOP1	S7	S	7	1	16.263720082057933	2.2251248745600097e-45	OY	OY.68_1	4
YPR028W_S2	YPR028W	YOP1	S2	S	2	0.927994847297668	15.275711952888027	2.2251248745600097e-45	OY	OY.68_1	2
YPR028W_S6	YPR028W	YOP1	S6	S	6	0.984742045402527	12.850325479391191	2.2251248745600097e-45	OY	OY.68_1	1
YPR030W_S44	YPR030W	CSR2	S44	S	44	0.967400848865509	15.790471506026456	1.47976273396348e-46	OY	OY.68_1	1
YPR030W_T43	YPR030W	CSR2	T43	T	43	0.967400848865509	15.790471506026456	1.47976273396348e-46	OY	OY.68_1	1
YPR030W_S42	YPR030W	CSR2	S42	S	42	0.967400848865509	15.790471506026456	1.47976273396348e-46	OY	OY.68_1	1
YPR031W_S53	YPR031W	NTO1	S53	S	53	0.905963540077209	11.631559272011836	3.22382460572394e-5	OY	OY.68_1	1
YPR032W_S52	YPR032W	SRO7	S52	S	52	0.845676839351654	14.061833007407094	8.45676619818936e-34	OY	OY.68_1	1
YPR032W_S51	YPR032W	SRO7	S51	S	51	0.966672778129578	14.061833007407094	8.45676619818936e-34	OY	OY.68_1	1
YPR036W-A_S63	YPR036W-A	SPO24	S63	S	63	0.999999940395355	16.90803902699816	1.34683321267622e-53	OY	OY.68_1	2
YPR036W-A_S59	YPR036W-A	SPO24	S59	S	59	0.999993503093719	16.90803902699816	1.34683321267622e-53	OY	OY.68_1	2
YPR036W-A_S32	YPR036W-A	SPO24	S32	S	32	1	12.773047592685243	1.34683321267622e-53	OY	OY.68_1	2
YPR036W-A_S54	YPR036W-A	SPO24	S54	S	54	0.930196225643158	11.892775953237312	1.34683321267622e-53	OY	OY.68_1	1
YPR036W-A_S52	YPR036W-A	SPO24	S52	S	52	0.998496532440186	11.892775953237312	1.34683321267622e-53	OY	OY.68_1	1
YPR040W_T6	YPR040W	TIP41	T6	T	6	1	14.416053524878478	2.6479734463187e-34	OY	OY.68_1	1
YPR040W_S2	YPR040W	TIP41	S2	S	2	1	14.416053524878478	2.6479734463187e-34	OY	OY.68_1	1
YPR041W_S397	YPR041W	TIF5	S397	S	397	0.999999523162842	15.647080822533866	3.13046821909169e-50	OY	OY.68_1	3
YPR041W_T191	YPR041W	TIF5	T191	T	191	0.998420596122742	17.6276140105414	3.13046821909169e-50	OY	OY.68_1	4
YPR041W_S190	YPR041W	TIF5	S190	S	190	0.997459650039673	16.129633854339964	3.13046821909169e-50	OY	OY.68_1	1
YPR041W_T187	YPR041W	TIF5	T187	T	187	0.937455952167511	16.014135036194464	3.13046821909169e-50	OY	OY.68_1	2
YPR041W_S170	YPR041W	TIF5	S170	S	170	0.999965369701385	12.33370876579644	3.13046821909169e-50	OY	OY.68_1	1
YPR042C_S121	YPR042C	PUF2	S121	S	121	0.965047776699066	14.599670468430272	1.81880039977123e-37	OY	OY.68_1	1
YPR042C_S119	YPR042C	PUF2	S119	S	119	0.925149142742157	14.599670468430272	1.81880039977123e-37	OY	OY.68_1	1
YPR042C_S905	YPR042C	PUF2	S905	S	905	0.999705076217651	14.40672302717096	1.81880039977123e-37	OY	OY.68_1	3
YPR042C_S902	YPR042C	PUF2	S902	S	902	1	13.93195995718744	1.81880039977123e-37	OY	OY.68_1	2
YPR042C_S876	YPR042C	PUF2	S876	S	876	0.999986231327057	11.386159248286278	1.81880039977123e-37	OY	OY.68_1	1
YPR042C_S872	YPR042C	PUF2	S872	S	872	0.999935686588287	13.396878439973472	1.81880039977123e-37	OY	OY.68_1	2
YPR042C_S871	YPR042C	PUF2	S871	S	871	0.954501986503601	12.98539643466598	1.81880039977123e-37	OY	OY.68_1	1
YPR042C_S908	YPR042C	PUF2	S908	S	908	0.983645617961884	13.236498038879732	1.81880039977123e-37	OY	OY.68_1	1
YPR042C_S904	YPR042C	PUF2	S904	S	904	0.998022258281708	13.55896591510284	1.81880039977123e-37	OY	OY.68_1	2
YPR042C_S983	YPR042C	PUF2	S983	S	983	1	12.865554219110855	1.81880039977123e-37	OY	OY.68_1	2
YPR042C_T980	YPR042C	PUF2	T980	T	980	1	12.865554219110855	1.81880039977123e-37	OY	OY.68_1	2
YPR052C_T3	YPR052C	NHP6A	T3	T	3	1	12.735484950175596	9.87293186571542e-28	OY	OY.68_1	1
YPR055W_S19	YPR055W	SEC8	S19	S	19	1	18.38414739643084	4.689815293415899e-30	OY	OY.68_1	6
YPR055W_S16	YPR055W	SEC8	S16	S	16	1	18.38414739643084	4.689815293415899e-30	OY	OY.68_1	6
YPR055W_T23	YPR055W	SEC8	T23	T	23	0.999999940395355	15.376023087787042	4.689815293415899e-30	OY	OY.68_1	1
YPR055W_S21	YPR055W	SEC8	S21	S	21	0.999999344348907	15.376023087787042	4.689815293415899e-30	OY	OY.68_1	1
YPR059C_S106	YPR059C	NA	S106	S	106	1	12.78922084481494	4.44106042999202e-6	OY	OY.68_1	1
YPR065W_T229	YPR065W	ROX1	T229	T	229	0.821314096450806	11.569728582597978	5.91815108981146e-34	OY	OY.68_1	1
YPR072W_T281	YPR072W	NOT5	T281	T	281	0.999467551708221	15.747067405125687	2.24374610893218e-59	OY	OY.68_1	1
YPR072W_T279	YPR072W	NOT5	T279	T	279	0.997360229492188	15.857055801036514	2.24374610893218e-59	OY	OY.68_1	1
YPR072W_S278	YPR072W	NOT5	S278	S	278	0.98587566614151	15.857055801036514	2.24374610893218e-59	OY	OY.68_1	1
YPR072W_S277	YPR072W	NOT5	S277	S	277	0.961998581886292	15.747067405125687	2.24374610893218e-59	OY	OY.68_1	1
YPR072W_T303	YPR072W	NOT5	T303	T	303	0.949709296226501	15.04752834543937	2.24374610893218e-59	OY	OY.68_1	1
YPR072W_T306	YPR072W	NOT5	T306	T	306	0.999988794326782	15.04752834543937	2.24374610893218e-59	OY	OY.68_1	1
YPR072W_S377	YPR072W	NOT5	S377	S	377	1	12.793937223091124	2.24374610893218e-59	OY	OY.68_1	1
YPR074C_S492	YPR074C	TKL1	S492	S	492	1	11.903532792569523	4.53245002764214e-47	OY	OY.68_1	1
YPR074C_S335	YPR074C	TKL1	S335	S	335	0.999292850494385	11.915841741162156	4.53245002764214e-47	OY	OY.68_1	1
YPR075C_S336	YPR075C	OPY2	S336	S	336	0.999999940395355	13.434229764123938	5.49093512747953e-8	OY	OY.68_1	1
YPR075C_S326	YPR075C	OPY2	S326	S	326	0.999999940395355	13.434229764123938	5.49093512747953e-8	OY	OY.68_1	1
YPR075C_T299	YPR075C	OPY2	T299	T	299	0.999944567680359	12.258394861037376	5.49093512747953e-8	OY	OY.68_1	1
YPR075C_S285	YPR075C	OPY2	S285	S	285	1	12.258394861037376	5.49093512747953e-8	OY	OY.68_1	1
YPR079W_S339	YPR079W	MRL1	S339	S	339	0.999839544296265	15.271224441268329	3.5220942124463296e-42	OY	OY.68_1	2
YPR079W_S335	YPR079W	MRL1	S335	S	335	0.998014330863953	15.348664945976424	3.5220942124463296e-42	OY	OY.68_1	3
YPR079W_S342	YPR079W	MRL1	S342	S	342	0.99416571855545	14.829099467347584	3.5220942124463296e-42	OY	OY.68_1	1
YPR079W_S334	YPR079W	MRL1	S334	S	334	0.830781519412994	12.80216138334757	3.5220942124463296e-42	OY	OY.68_1	1
YPR083W_S141	YPR083W	MDM36	S141	S	141	0.99999988079071	13.293315048418805	8.25128579808173e-21	OY	OY.68_1	1
YPR089W_S814	YPR089W	YPR089W	S814	S	814	1	15.701125137940302	4.38552986212559e-38	OY	OY.68_1	1
YPR091C_S723	YPR091C	YPR091C	S723	S	723	1	16.45725963911295	1.1606689993666898e-100	OY	OY.68_1	4
YPR091C_S720	YPR091C	YPR091C	S720	S	720	0.999999582767487	16.45725963911295	1.1606689993666898e-100	OY	OY.68_1	4
YPR091C_S717	YPR091C	YPR091C	S717	S	717	0.901678323745728	16.140085742505274	1.1606689993666898e-100	OY	OY.68_1	3
YPR091C_S714	YPR091C	YPR091C	S714	S	714	0.901506185531616	11.5329618813449	1.1606689993666898e-100	OY	OY.68_1	1
YPR091C_S592	YPR091C	YPR091C	S592	S	592	0.815481424331665	13.84124821185894	1.1606689993666898e-100	OY	OY.68_1	1
YPR091C_S676	YPR091C	YPR091C	S676	S	676	1	18.588623968450133	1.1606689993666898e-100	OY	OY.68_1	4
YPR091C_S669	YPR091C	YPR091C	S669	S	669	1	18.595775321529796	1.1606689993666898e-100	OY	OY.68_1	4
YPR091C_T652	YPR091C	YPR091C	T652	T	652	1	15.60308618355388	1.1606689993666898e-100	OY	OY.68_1	1
YPR091C_S640	YPR091C	YPR091C	S640	S	640	0.99999988079071	16.45277319435842	1.1606689993666898e-100	OY	OY.68_1	2
YPR091C_T624	YPR091C	YPR091C	T624	T	624	1	17.261618985345244	1.1606689993666898e-100	OY	OY.68_1	3
YPR091C_S622	YPR091C	YPR091C	S622	S	622	1	17.401855489120265	1.1606689993666898e-100	OY	OY.68_1	3
YPR091C_S621	YPR091C	YPR091C	S621	S	621	1	17.351261416612015	1.1606689993666898e-100	OY	OY.68_1	3
YPR091C_T674	YPR091C	YPR091C	T674	T	674	0.919934153556824	8.711139393848166	1.1606689993666898e-100	OY	OY.68_1	1
YPR095C_S300	YPR095C	SYT1	S300	S	300	0.997415542602539	17.417974897870515	2.25806397609944e-49	OY	OY.68_1	2
YPR095C_S299	YPR095C	SYT1	S299	S	299	0.931983053684235	17.144655160904914	2.25806397609944e-49	OY	OY.68_1	1
YPR095C_S297	YPR095C	SYT1	S297	S	297	0.999999165534973	14.883367446571954	2.25806397609944e-49	OY	OY.68_1	1
YPR095C_S356	YPR095C	SYT1	S356	S	356	0.999966859817505	13.539754528101865	2.25806397609944e-49	OY	OY.68_1	1
YPR095C_S410	YPR095C	SYT1	S410	S	410	0.996909260749817	13.544368711873114	2.25806397609944e-49	OY	OY.68_1	2
YPR095C_S409	YPR095C	SYT1	S409	S	409	0.978037297725677	13.544368711873114	2.25806397609944e-49	OY	OY.68_1	2
YPR095C_S417	YPR095C	SYT1	S417	S	417	0.998996913433075	14.641702827640684	2.25806397609944e-49	OY	OY.68_1	1
YPR095C_S416	YPR095C	SYT1	S416	S	416	0.993550717830658	14.641702827640684	2.25806397609944e-49	OY	OY.68_1	1
YPR104C_S47	YPR104C	FHL1	S47	S	47	0.812101781368256	14.614989811152675	8.97353244690199e-48	OY	OY.68_1	1
YPR104C_T46	YPR104C	FHL1	T46	T	46	0.962901413440704	14.614989811152675	8.97353244690199e-48	OY	OY.68_1	1
YPR104C_S44	YPR104C	FHL1	S44	S	44	1	15.517272611500973	8.97353244690199e-48	OY	OY.68_1	1
YPR104C_T42	YPR104C	FHL1	T42	T	42	0.936312794685364	15.563219297901757	8.97353244690199e-48	OY	OY.68_1	2
YPR104C_S40	YPR104C	FHL1	S40	S	40	0.76972758769989	13.624859014059082	8.97353244690199e-48	OY	OY.68_1	1
YPR104C_S393	YPR104C	FHL1	S393	S	393	0.999995708465576	14.356528459488262	8.97353244690199e-48	OY	OY.68_1	1
YPR104C_T254	YPR104C	FHL1	T254	T	254	0.989197075366974	12.99076754295086	8.97353244690199e-48	OY	OY.68_1	1
YPR104C_S253	YPR104C	FHL1	S253	S	253	0.988237679004669	12.99076754295086	8.97353244690199e-48	OY	OY.68_1	1
YPR104C_T406	YPR104C	FHL1	T406	T	406	0.999997198581696	15.26409592934224	8.97353244690199e-48	OY	OY.68_1	1
YPR104C_S402	YPR104C	FHL1	S402	S	402	0.999997198581696	15.26409592934224	8.97353244690199e-48	OY	OY.68_1	1
YPR105C_T356	YPR105C	COG4	T356	T	356	0.999797761440277	15.74002380037937	7.98882392023619e-51	OY	OY.68_1	2
YPR105C_S352	YPR105C	COG4	S352	S	352	0.999143719673157	15.74002380037937	7.98882392023619e-51	OY	OY.68_1	2
YPR105C_S556	YPR105C	COG4	S556	S	556	0.987110555171967	11.254008925506447	7.98882392023619e-51	OY	OY.68_1	1
YPR105C_S563	YPR105C	COG4	S563	S	563	0.998986661434174	11.254008925506447	7.98882392023619e-51	OY	OY.68_1	1
YPR106W_T7	YPR106W	ISR1	T7	T	7	0.910946309566498	16.49383934949954	4.2809331872052e-40	OY	OY.68_1	2
YPR106W_T4	YPR106W	ISR1	T4	T	4	0.999972999095917	17.186059195330287	4.2809331872052e-40	OY	OY.68_1	3
YPR106W_S8	YPR106W	ISR1	S8	S	8	0.993729412555695	15.79429757899152	4.2809331872052e-40	OY	OY.68_1	1
YPR106W_S3	YPR106W	ISR1	S3	S	3	0.987011969089508	16.031218174585387	4.2809331872052e-40	OY	OY.68_1	2
YPR110C_S2	YPR110C	RPC40	S2	S	2	0.994463741779327	11.806210680767768	1.23979100596167e-37	OY	OY.68_1	1
YPR111W_S75	YPR111W	DBF20	S75	S	75	1	12.33051816964607	8.56839708269116e-46	OY	OY.68_1	1
YPR112C_S264	YPR112C	MRD1	S264	S	264	1	15.569921191688326	2.9028790078805798e-34	OY	OY.68_1	2
YPR115W_T817	YPR115W	RGC1	T817	T	817	1	16.918545053115572	1.92025495088357e-55	OY	OY.68_1	2
YPR115W_S813	YPR115W	RGC1	S813	S	813	1	16.918545053115572	1.92025495088357e-55	OY	OY.68_1	2
YPR115W_T1055	YPR115W	RGC1	T1055	T	1055	0.756977438926697	15.111256923770412	1.92025495088357e-55	OY	OY.68_1	1
YPR115W_S1048	YPR115W	RGC1	S1048	S	1048	0.999935746192932	16.01672132820271	1.92025495088357e-55	OY	OY.68_1	2
YPR115W_T1032	YPR115W	RGC1	T1032	T	1032	1	17.174962006862028	1.92025495088357e-55	OY	OY.68_1	1
YPR115W_S1023	YPR115W	RGC1	S1023	S	1023	0.999959230422974	13.49859013628382	1.92025495088357e-55	OY	OY.68_1	3
YPR115W_S1021	YPR115W	RGC1	S1021	S	1021	0.999999463558197	13.05584673370109	1.92025495088357e-55	OY	OY.68_1	2
YPR115W_S1033	YPR115W	RGC1	S1033	S	1033	0.999999344348907	17.174962006862028	1.92025495088357e-55	OY	OY.68_1	1
YPR115W_T1026	YPR115W	RGC1	T1026	T	1026	0.999999940395355	17.24687139849896	1.92025495088357e-55	OY	OY.68_1	3
YPR115W_S969	YPR115W	RGC1	S969	S	969	1	16.365255888612808	1.92025495088357e-55	OY	OY.68_1	2
YPR115W_S966	YPR115W	RGC1	S966	S	966	1	16.365255888612808	1.92025495088357e-55	OY	OY.68_1	2
YPR115W_S975	YPR115W	RGC1	S975	S	975	1	12.238302773377155	1.92025495088357e-55	OY	OY.68_1	1
YPR115W_S866	YPR115W	RGC1	S866	S	866	1	15.075067768614142	1.92025495088357e-55	OY	OY.68_1	1
YPR115W_S655	YPR115W	RGC1	S655	S	655	0.9904944896698	13.592468204674514	1.92025495088357e-55	OY	OY.68_1	1
YPR115W_S652	YPR115W	RGC1	S652	S	652	0.999990820884705	13.592468204674514	1.92025495088357e-55	OY	OY.68_1	1
YPR127W_S248	YPR127W	YPR127W	S248	S	248	1	16.085320191680392	2.34912763858049e-15	OY	OY.68_1	1
YPR127W_S245	YPR127W	YPR127W	S245	S	245	1	16.085320191680392	2.34912763858049e-15	OY	OY.68_1	1
YPR127W_S109	YPR127W	YPR127W	S109	S	109	1	13.360941214126072	2.34912763858049e-15	OY	OY.68_1	1
YPR127W_S102	YPR127W	YPR127W	S102	S	102	1	13.360941214126072	2.34912763858049e-15	OY	OY.68_1	1
YPR133C_S23	YPR133C	SPN1	S23	S	23	0.999934196472168	18.478382644157485	8.94638123950248e-64	OY	OY.68_1	3
YPR133C_S26	YPR133C	SPN1	S26	S	26	0.980655431747437	18.322275572190737	8.94638123950248e-64	OY	OY.68_1	1
YPR133C_S22	YPR133C	SPN1	S22	S	22	0.947900176048279	12.950764839381264	8.94638123950248e-64	OY	OY.68_1	1
YPR133C_S102	YPR133C	SPN1	S102	S	102	0.99999862909317	11.793549351010798	8.94638123950248e-64	OY	OY.68_1	1
YPR133C_T106	YPR133C	SPN1	T106	T	106	0.998747646808624	11.793549351010798	8.94638123950248e-64	OY	OY.68_1	1
YPR135W_S379	YPR135W	CTF4	S379	S	379	1	16.21038095217119	1.0234256789828e-31	OY	OY.68_1	2
YPR135W_S377	YPR135W	CTF4	S377	S	377	1	16.21038095217119	1.0234256789828e-31	OY	OY.68_1	2
YPR141C_T39	YPR141C	KAR3	T39	T	39	0.900170147418976	14.849309400765048	5.72966073016561e-65	OY	OY.68_1	2
YPR141C_T37	YPR141C	KAR3	T37	T	37	0.988724052906036	14.849309400765048	5.72966073016561e-65	OY	OY.68_1	2
YPR141C_S21	YPR141C	KAR3	S21	S	21	1	17.876486150940625	5.72966073016561e-65	OY	OY.68_1	4
YPR141C_T19	YPR141C	KAR3	T19	T	19	0.999999582767487	17.876486150940625	5.72966073016561e-65	OY	OY.68_1	4
YPR141C_S68	YPR141C	KAR3	S68	S	68	1	13.573097987068635	5.72966073016561e-65	OY	OY.68_1	2
YPR141C_T7	YPR141C	KAR3	T7	T	7	0.999750196933746	13.58986514051904	5.72966073016561e-65	OY	OY.68_1	2
YPR141C_S3	YPR141C	KAR3	S3	S	3	1	13.556795656239563	5.72966073016561e-65	OY	OY.68_1	1
YPR141C_S66	YPR141C	KAR3	S66	S	66	1	13.573097987068635	5.72966073016561e-65	OY	OY.68_1	2
YPR143W_S69	YPR143W	RRP15	S69	S	69	1	14.458358716408622	1.71362549107878e-39	OY	OY.68_1	1
YPR149W_T162	YPR149W	NCE102	T162	T	162	0.999999940395355	14.007134575596634	8.25183409113263e-21	OY	OY.68_1	1
YPR156C_S132	YPR156C	TPO3	S132	S	132	1	16.96078986549746	3.95289520973139e-73	OY	OY.68_1	5
YPR156C_S125	YPR156C	TPO3	S125	S	125	0.950767815113068	15.391059034718833	3.95289520973139e-73	OY	OY.68_1	2
YPR156C_S124	YPR156C	TPO3	S124	S	124	0.975948572158813	15.345709490977873	3.95289520973139e-73	OY	OY.68_1	1
YPR156C_S55	YPR156C	TPO3	S55	S	55	1	16.962307812117224	3.95289520973139e-73	OY	OY.68_1	4
YPR156C_T50	YPR156C	TPO3	T50	T	50	0.999979078769684	16.728477180237924	3.95289520973139e-73	OY	OY.68_1	3
YPR156C_T52	YPR156C	TPO3	T52	T	52	0.999999940395355	17.136862086722182	3.95289520973139e-73	OY	OY.68_1	6
YPR156C_S110	YPR156C	TPO3	S110	S	110	0.992078363895416	12.895374685232918	3.95289520973139e-73	OY	OY.68_1	1
YPR156C_T107	YPR156C	TPO3	T107	T	107	0.991306900978088	12.895374685232918	3.95289520973139e-73	OY	OY.68_1	1
YPR156C_S101	YPR156C	TPO3	S101	S	101	1	16.199792290962666	3.95289520973139e-73	OY	OY.68_1	2
YPR156C_T98	YPR156C	TPO3	T98	T	98	1	16.199792290962666	3.95289520973139e-73	OY	OY.68_1	2
YPR158C-D_S365	YPR158C-D	TY1B-PR3	S365	S	365	1	17.44420310415705	6.907098077423729e-78	OY	OY.68_1	2
YPR158C-D_Y1054	YPR158C-D	TY1B-PR3	Y1054	Y	1054	0.999021887779236	18.000884108537367	6.907098077423729e-78	OY	OY.68_1	1
YPR158C-D_S1055	YPR158C-D	TY1B-PR3	S1055	S	1055	0.999942064285278	18.000884108537367	6.907098077423729e-78	OY	OY.68_1	1
YPR158C-D_S964	YPR158C-D	TY1B-PR3	S964	S	964	0.976491808891296	16.47392250460354	6.907098077423729e-78	OY	OY.68_1	1
YPR158C-D_S960	YPR158C-D	TY1B-PR3	S960	S	960	0.999735951423645	17.900669955904313	6.907098077423729e-78	OY	OY.68_1	2
YPR158C-D_S956	YPR158C-D	TY1B-PR3	S956	S	956	1	17.22957857531283	6.907098077423729e-78	OY	OY.68_1	1
YPR158C-D_S10	YPR158C-D	TY1B-PR3	S10	S	10	0.999957025051117	13.389195496432002	6.907098077423729e-78	OY	OY.68_1	2
YPR158C-D_Y9	YPR158C-D	TY1B-PR3	Y9	Y	9	1	14.703893162335822	6.907098077423729e-78	OY	OY.68_1	3
YPR158C-D_S3	YPR158C-D	TY1B-PR3	S3	S	3	0.999993503093719	13.26878357511545	6.907098077423729e-78	OY	OY.68_1	1
YPR158C-D_T22	YPR158C-D	TY1B-PR3	T22	T	22	0.952574253082275	10.952489787043785	6.907098077423729e-78	OY	OY.68_1	1
YPR158C-D_S13	YPR158C-D	TY1B-PR3	S13	S	13	0.999992847442627	14.661405656031336	6.907098077423729e-78	OY	OY.68_1	2
YPR158C-D_S20	YPR158C-D	TY1B-PR3	S20	S	20	0.801943004131317	10.952489787043785	6.907098077423729e-78	OY	OY.68_1	1
YPR158C-D_S16	YPR158C-D	TY1B-PR3	S16	S	16	0.999980747699738	13.965906278398128	6.907098077423729e-78	OY	OY.68_1	1
YPR159W_S122	YPR159W	KRE6	S122	S	122	1	16.15547868659964	9.81315115701169e-46	OY	OY.68_1	2
YPR159W_S116	YPR159W	KRE6	S116	S	116	1	17.417036888008862	9.81315115701169e-46	OY	OY.68_1	3
YPR159W_S112	YPR159W	KRE6	S112	S	112	1	16.798142397353033	9.81315115701169e-46	OY	OY.68_1	2
YPR159W_S108	YPR159W	KRE6	S108	S	108	0.963217377662659	11.716585805217006	9.81315115701169e-46	OY	OY.68_1	1
YPR159W_T117	YPR159W	KRE6	T117	T	117	1	16.99158522644866	9.81315115701169e-46	OY	OY.68_1	3
YPR159W_S139	YPR159W	KRE6	S139	S	139	0.996887862682343	16.552327866386374	9.81315115701169e-46	OY	OY.68_1	3
YPR159W_S136	YPR159W	KRE6	S136	S	136	0.986497342586517	16.504730894563025	9.81315115701169e-46	OY	OY.68_1	3
YPR159W_S134	YPR159W	KRE6	S134	S	134	0.999416768550873	15.684948730122109	9.81315115701169e-46	OY	OY.68_1	3
YPR159W_S142	YPR159W	KRE6	S142	S	142	0.996494591236115	16.552327866386374	9.81315115701169e-46	OY	OY.68_1	3
YPR159W_S133	YPR159W	KRE6	S133	S	133	0.995954930782318	15.238566579609982	9.81315115701169e-46	OY	OY.68_1	1
YPR159W_S148	YPR159W	KRE6	S148	S	148	0.954842090606689	13.701905863888078	9.81315115701169e-46	OY	OY.68_1	1
YPR159W_Y155	YPR159W	KRE6	Y155	Y	155	1	12.846557785202746	9.81315115701169e-46	OY	OY.68_1	1
YPR159W_S160	YPR159W	KRE6	S160	S	160	0.985410392284393	14.394046803659892	9.81315115701169e-46	OY	OY.68_1	3
YPR160W_S19	YPR160W	GPH1	S19	S	19	0.993609488010406	13.538616063886671	1.70397926913468e-35	OY	OY.68_1	1
YPR161C_T303	YPR161C	SGV1	T303	T	303	1	18.369830306173853	8.250447604492618e-84	OY	OY.68_1	1
YPR161C_T301	YPR161C	SGV1	T301	T	301	1	18.369830306173853	8.250447604492618e-84	OY	OY.68_1	1
YPR161C_T240	YPR161C	SGV1	T240	T	240	0.999997913837433	16.15974961676248	8.250447604492618e-84	OY	OY.68_1	1
YPR161C_S2	YPR161C	SGV1	S2	S	2	1	13.390514647899876	8.250447604492618e-84	OY	OY.68_1	1
YPR161C_S549	YPR161C	SGV1	S549	S	549	0.98512077331543	10.688140478380838	8.250447604492618e-84	OY	OY.68_1	1
YPR161C_T405	YPR161C	SGV1	T405	T	405	1	17.004179744657662	8.250447604492618e-84	OY	OY.68_1	2
YPR161C_S400	YPR161C	SGV1	S400	S	400	0.999999582767487	17.004179744657662	8.250447604492618e-84	OY	OY.68_1	2
YPR163C_T366	YPR163C	TIF3	T366	T	366	0.974724888801575	11.749377488032644	4.0362333885134e-51	OY	OY.68_1	1
YPR163C_S71	YPR163C	TIF3	S71	S	71	1	15.373891594605109	4.0362333885134e-51	OY	OY.68_1	1
YPR163C_S65	YPR163C	TIF3	S65	S	65	1	14.578989489573695	4.0362333885134e-51	OY	OY.68_1	1
YPR163C_S242	YPR163C	TIF3	S242	S	242	0.988084077835083	12.595289352698618	4.0362333885134e-51	OY	OY.68_1	1
YPR163C_S268	YPR163C	TIF3	S268	S	268	0.988084077835083	12.595289352698618	4.0362333885134e-51	OY	OY.68_1	1
YPR163C_S294	YPR163C	TIF3	S294	S	294	0.938881099224091	12.216269130677423	4.0362333885134e-51	OY	OY.68_1	1
YPR163C_S320	YPR163C	TIF3	S320	S	320	0.938881099224091	12.216269130677423	4.0362333885134e-51	OY	OY.68_1	1
YPR165W_S2	YPR165W	RHO1	S2	S	2	1	15.344603572299013	2.15246934689995e-68	OY	OY.68_1	1
YPR171W_S43	YPR171W	BSP1	S43	S	43	0.999988615512848	17.816851943681062	5.0406406869222114e-67	OY	OY.68_1	4
YPR171W_S39	YPR171W	BSP1	S39	S	39	1	17.82541511509484	5.0406406869222114e-67	OY	OY.68_1	5
YPR171W_S46	YPR171W	BSP1	S46	S	46	0.999901115894318	16.464987397226928	5.0406406869222114e-67	OY	OY.68_1	3
YPR171W_S31	YPR171W	BSP1	S31	S	31	0.99933534860611	14.432051837668832	5.0406406869222114e-67	OY	OY.68_1	1
YPR171W_S30	YPR171W	BSP1	S30	S	30	0.999017775058746	14.432051837668832	5.0406406869222114e-67	OY	OY.68_1	1
YPR171W_Y49	YPR171W	BSP1	Y49	Y	49	0.99901819229126	14.432051837668832	5.0406406869222114e-67	OY	OY.68_1	1
YPR171W_S79	YPR171W	BSP1	S79	S	79	0.991781234741211	9.444884694693638	5.0406406869222114e-67	OY	OY.68_1	1
YPR171W_Y74	YPR171W	BSP1	Y74	Y	74	0.937811374664307	9.444884694693638	5.0406406869222114e-67	OY	OY.68_1	1
YPR171W_Y72	YPR171W	BSP1	Y72	Y	72	0.937811374664307	9.444884694693638	5.0406406869222114e-67	OY	OY.68_1	1
YPR174C_S175	YPR174C	YPR174C	S175	S	175	1	18.978414029734523	2.68922772280169e-51	OY	OY.68_1	4
YPR174C_S170	YPR174C	YPR174C	S170	S	170	1	19.042726034489544	2.68922772280169e-51	OY	OY.68_1	5
YPR174C_S169	YPR174C	YPR174C	S169	S	169	0.998550295829773	16.570157113954913	2.68922772280169e-51	OY	OY.68_1	2
YPR174C_T168	YPR174C	YPR174C	T168	T	168	0.99733293056488	12.505240706568404	2.68922772280169e-51	OY	OY.68_1	1
YPR175W_S122	YPR175W	DPB2	S122	S	122	0.982033252716064	12.035503032749892	3.91759733772352e-46	OY	OY.68_1	1
YPR182W_S5	YPR182W	SMX3	S5	S	5	0.992241263389587	16.260606971572077	1.7748204723865e-35	OY	OY.68_1	4
YPR182W_S4	YPR182W	SMX3	S4	S	4	0.893539726734161	13.885632674813005	1.7748204723865e-35	OY	OY.68_1	2
YPR182W_S2	YPR182W	SMX3	S2	S	2	0.971484661102295	16.114298547258613	1.7748204723865e-35	OY	OY.68_1	3
YPR182W_S8	YPR182W	SMX3	S8	S	8	0.75	12.856192743851873	1.7748204723865e-35	OY	OY.68_1	1
YPR183W_S6	YPR183W	DPM1	S6	S	6	0.996198713779449	16.76566538758493	8.35120834608615e-7	OY	OY.68_1	2
YPR183W_Y5	YPR183W	DPM1	Y5	Y	5	0.999831557273865	16.76566538758493	8.35120834608615e-7	OY	OY.68_1	2
YPR183W_S2	YPR183W	DPM1	S2	S	2	0.996198713779449	16.76566538758493	8.35120834608615e-7	OY	OY.68_1	2
YPR185W_S649	YPR185W	ATG13	S649	S	649	1	16.950943397635232	5.38605088814456e-70	OY	OY.68_1	4
YPR185W_S646	YPR185W	ATG13	S646	S	646	1	16.572529680352808	5.38605088814456e-70	OY	OY.68_1	3
YPR185W_S652	YPR185W	ATG13	S652	S	652	1	15.50925416415794	5.38605088814456e-70	OY	OY.68_1	2
YPR185W_S382	YPR185W	ATG13	S382	S	382	0.999999165534973	15.929707518675336	5.38605088814456e-70	OY	OY.68_1	1
YPR185W_S379	YPR185W	ATG13	S379	S	379	1	16.57980558719391	5.38605088814456e-70	OY	OY.68_1	3
YPR185W_S384	YPR185W	ATG13	S384	S	384	0.918790340423584	13.6765885165132	5.38605088814456e-70	OY	OY.68_1	1
YPR185W_S348	YPR185W	ATG13	S348	S	348	1	15.554850931864356	5.38605088814456e-70	OY	OY.68_1	1
YPR185W_S346	YPR185W	ATG13	S346	S	346	0.999999940395355	15.554850931864356	5.38605088814456e-70	OY	OY.68_1	1
YPR185W_S438	YPR185W	ATG13	S438	S	438	1	14.478643698981331	5.38605088814456e-70	OY	OY.68_1	2
YPR185W_S437	YPR185W	ATG13	S437	S	437	1	14.478643698981331	5.38605088814456e-70	OY	OY.68_1	2
YPR185W_T441	YPR185W	ATG13	T441	T	441	0.989256501197815	10.09177887037752	5.38605088814456e-70	OY	OY.68_1	1
YPR185W_S581	YPR185W	ATG13	S581	S	581	1	13.885234095400252	5.38605088814456e-70	OY	OY.68_1	2
YPR185W_S577	YPR185W	ATG13	S577	S	577	1	13.885234095400252	5.38605088814456e-70	OY	OY.68_1	2
YPR185W_S573	YPR185W	ATG13	S573	S	573	0.9949631690979	13.588500454206017	5.38605088814456e-70	OY	OY.68_1	1
YPR185W_T572	YPR185W	ATG13	T572	T	572	0.778787910938263	11.70809387377905	5.38605088814456e-70	OY	OY.68_1	1
YPR185W_S360	YPR185W	ATG13	S360	S	360	1	16.61141073043458	5.38605088814456e-70	OY	OY.68_1	3
YPR185W_S355	YPR185W	ATG13	S355	S	355	1	16.61141073043458	5.38605088814456e-70	OY	OY.68_1	3
YPR185W_S280	YPR185W	ATG13	S280	S	280	0.999257326126099	13.481924832475968	5.38605088814456e-70	OY	OY.68_1	1
YPR185W_S554	YPR185W	ATG13	S554	S	554	1	12.92979944801348	5.38605088814456e-70	OY	OY.68_1	2
YPR185W_S461	YPR185W	ATG13	S461	S	461	1	15.138031614978498	5.38605088814456e-70	OY	OY.68_1	1
YPR185W_S454	YPR185W	ATG13	S454	S	454	1	15.138031614978498	5.38605088814456e-70	OY	OY.68_1	1
YPR185W_S484	YPR185W	ATG13	S484	S	484	0.906158924102783	13.12795020100128	5.38605088814456e-70	OY	OY.68_1	1
YPR185W_S535	YPR185W	ATG13	S535	S	535	0.999876141548157	13.459110056743643	5.38605088814456e-70	OY	OY.68_1	1
YPR185W_S533	YPR185W	ATG13	S533	S	533	0.972471356391907	13.459110056743643	5.38605088814456e-70	OY	OY.68_1	1
YPR186C_S31	YPR186C	PZF1	S31	S	31	0.797013878822327	12.75599852774724	3.83447335012729e-13	OY	OY.68_1	1
YPR186C_S28	YPR186C	PZF1	S28	S	28	0.955759167671204	12.75599852774724	3.83447335012729e-13	OY	OY.68_1	1
YPR187W_S24	YPR187W	RPO26	S24	S	24	1	22.528770872974157	6.87166462324162e-60	OY	OY.68_1	7
YPR187W_Y4	YPR187W	RPO26	Y4	Y	4	1	19.755332078375297	6.87166462324162e-60	OY	OY.68_1	5
YPR187W_S2	YPR187W	RPO26	S2	S	2	1	22.08213720994447	6.87166462324162e-60	OY	OY.68_1	4
YPR190C_S394	YPR190C	RPC82	S394	S	394	0.999999940395355	18.043212371726803	1.6647513698509e-91	OY	OY.68_1	3
YAL003W_S86	YAL003W	EFB1	S86	S	86	1	19.635172507030124	9.40438702146631e-110	DG	DG.80_1	5
YAL003W_S69	YAL003W	EFB1	S69	S	69	1	15.903728101380567	9.40438702146631e-110	DG	DG.80_1	3
YAL003W_T36	YAL003W	EFB1	T36	T	36	0.999989569187164	8.133977471951276	9.40438702146631e-110	DG	DG.80_1	1
YAL003W_S31	YAL003W	EFB1	S31	S	31	0.999782621860504	8.133977471951276	9.40438702146631e-110	DG	DG.80_1	1
YAL003W_T28	YAL003W	EFB1	T28	T	28	0.943769097328186	8.133977471951276	9.40438702146631e-110	DG	DG.80_1	1
YAL009W_S22	YAL009W	SPO7	S22	S	22	0.999894380569458	13.683750633186367	1.1618089737340699e-16	DG	DG.80_1	1
YAL009W_S19	YAL009W	SPO7	S19	S	19	0.999308466911316	13.683750633186367	1.1618089737340699e-16	DG	DG.80_1	1
YAL012W_S40	YAL012W	CYS3	S40	S	40	0.969735205173492	14.028040213800075	1.50873727401755e-32	DG	DG.80_1	1
YAL012W_S53	YAL012W	CYS3	S53	S	53	1	11.751205768460103	1.50873727401755e-32	DG	DG.80_1	1
YAL013W_S2	YAL013W	DEP1	S2	S	2	0.99999988079071	16.062604678003662	4.2384387980466494e-42	DG	DG.80_1	1
YAL014C_S97	YAL014C	SYN8	S97	S	97	0.996817231178284	11.573079569608552	0.00117642389401598	DG	DG.80_1	1
YAL014C_S94	YAL014C	SYN8	S94	S	94	0.996817231178284	11.573079569608552	0.00117642389401598	DG	DG.80_1	1
YAL017W_S1020	YAL017W	PSK1	S1020	S	1020	0.999941170215607	17.322888128383564	1.36977071803333e-56	DG	DG.80_1	1
YAL017W_S1023	YAL017W	PSK1	S1023	S	1023	0.999994337558746	17.322888128383564	1.36977071803333e-56	DG	DG.80_1	1
YAL017W_S13	YAL017W	PSK1	S13	S	13	0.999999821186066	13.857065688298288	1.36977071803333e-56	DG	DG.80_1	2
YAL017W_S10	YAL017W	PSK1	S10	S	10	0.997772336006165	13.857065688298288	1.36977071803333e-56	DG	DG.80_1	2
YAL017W_S1030	YAL017W	PSK1	S1030	S	1030	0.984826147556305	12.752748954213889	1.36977071803333e-56	DG	DG.80_1	1
YAL017W_S1029	YAL017W	PSK1	S1029	S	1029	0.985118746757507	12.752748954213889	1.36977071803333e-56	DG	DG.80_1	1
YAL017W_S1027	YAL017W	PSK1	S1027	S	1027	0.986091375350952	12.752748954213889	1.36977071803333e-56	DG	DG.80_1	1
YAL019W_S34	YAL019W	FUN30	S34	S	34	0.854159712791443	17.345096952444546	3.4495311308035196e-70	DG	DG.80_1	1
YAL019W_S28	YAL019W	FUN30	S28	S	28	0.990329384803772	17.345096952444546	3.4495311308035196e-70	DG	DG.80_1	1
YAL019W_S6	YAL019W	FUN30	S6	S	6	0.997549176216125	17.82182129552808	3.4495311308035196e-70	DG	DG.80_1	3
YAL019W_S20	YAL019W	FUN30	S20	S	20	0.772377550601959	14.156947305176498	3.4495311308035196e-70	DG	DG.80_1	1
YAL021C_T282	YAL021C	CCR4	T282	T	282	0.999998390674591	19.246904607315305	4.134341135152058e-94	DG	DG.80_1	5
YAL021C_S278	YAL021C	CCR4	S278	S	278	1	19.496171783774297	4.134341135152058e-94	DG	DG.80_1	8
YAL021C_T285	YAL021C	CCR4	T285	T	285	1	18.130961795548625	4.134341135152058e-94	DG	DG.80_1	5
YAL021C_T270	YAL021C	CCR4	T270	T	270	0.84137099981308	15.567595510054758	4.134341135152058e-94	DG	DG.80_1	1
YAL021C_T274	YAL021C	CCR4	T274	T	274	0.957831203937531	16.27996224225204	4.134341135152058e-94	DG	DG.80_1	2
YAL021C_T276	YAL021C	CCR4	T276	T	276	0.988165736198425	15.748180434143396	4.134341135152058e-94	DG	DG.80_1	1
YAL021C_T33	YAL021C	CCR4	T33	T	33	0.999202251434326	16.393439742213687	4.134341135152058e-94	DG	DG.80_1	1
YAL021C_T47	YAL021C	CCR4	T47	T	47	0.999967932701111	13.761762797791109	4.134341135152058e-94	DG	DG.80_1	1
YAL022C_S60	YAL022C	FUN26	S60	S	60	0.970657587051392	15.290915757184454	1.04191474471117e-45	DG	DG.80_1	2
YAL022C_S58	YAL022C	FUN26	S58	S	58	0.999999642372131	15.52533099342002	1.04191474471117e-45	DG	DG.80_1	3
YAL022C_T61	YAL022C	FUN26	T61	T	61	0.75640857219696	12.78808170068665	1.04191474471117e-45	DG	DG.80_1	1
YAL022C_Y52	YAL022C	FUN26	Y52	Y	52	0.998394429683685	14.228749866326446	1.04191474471117e-45	DG	DG.80_1	1
YAL022C_S53	YAL022C	FUN26	S53	S	53	1	14.228749866326446	1.04191474471117e-45	DG	DG.80_1	1
YAL023C_S38	YAL023C	PMT2	S38	S	38	1	18.0359351504991	2.37711129792926e-71	DG	DG.80_1	3
YAL023C_S39	YAL023C	PMT2	S39	S	39	1	18.0359351504991	2.37711129792926e-71	DG	DG.80_1	3
YAL024C_S783	YAL024C	LTE1	S783	S	783	0.999989628791809	13.078425560355493	3.3065586753151588e-43	DG	DG.80_1	1
YAL024C_S779	YAL024C	LTE1	S779	S	779	1	13.078425560355493	3.3065586753151588e-43	DG	DG.80_1	1
YAL024C_S854	YAL024C	LTE1	S854	S	854	1	14.578552732176387	3.3065586753151588e-43	DG	DG.80_1	2
YAL024C_S850	YAL024C	LTE1	S850	S	850	1	14.578552732176387	3.3065586753151588e-43	DG	DG.80_1	2
YAL024C_S222	YAL024C	LTE1	S222	S	222	0.999996244907379	14.578135681248844	3.3065586753151588e-43	DG	DG.80_1	1
YAL024C_S219	YAL024C	LTE1	S219	S	219	0.999996244907379	14.578135681248844	3.3065586753151588e-43	DG	DG.80_1	1
YAL024C_S203	YAL024C	LTE1	S203	S	203	0.999577820301056	14.167502183424284	3.3065586753151588e-43	DG	DG.80_1	1
YAL024C_S200	YAL024C	LTE1	S200	S	200	0.999577820301056	14.167502183424284	3.3065586753151588e-43	DG	DG.80_1	1
YAL024C_S1081	YAL024C	LTE1	S1081	S	1081	1	17.379637935025325	3.3065586753151588e-43	DG	DG.80_1	1
YAL024C_S1080	YAL024C	LTE1	S1080	S	1080	1	17.379637935025325	3.3065586753151588e-43	DG	DG.80_1	1
YAL024C_T1078	YAL024C	LTE1	T1078	T	1078	1	17.379637935025325	3.3065586753151588e-43	DG	DG.80_1	1
YAL024C_T718	YAL024C	LTE1	T718	T	718	1	13.457884180039688	3.3065586753151588e-43	DG	DG.80_1	1
YAL024C_S717	YAL024C	LTE1	S717	S	717	1	13.457884180039688	3.3065586753151588e-43	DG	DG.80_1	1
YAL024C_S1109	YAL024C	LTE1	S1109	S	1109	1	13.83023262548742	3.3065586753151588e-43	DG	DG.80_1	1
YAL024C_S1105	YAL024C	LTE1	S1105	S	1105	1	13.83023262548742	3.3065586753151588e-43	DG	DG.80_1	1
YAL024C_T293	YAL024C	LTE1	T293	T	293	1	12.507437618804996	3.3065586753151588e-43	DG	DG.80_1	2
YAL024C_S290	YAL024C	LTE1	S290	S	290	0.999952912330627	12.507437618804996	3.3065586753151588e-43	DG	DG.80_1	2
YAL024C_S296	YAL024C	LTE1	S296	S	296	0.978578329086304	11.847154959735104	3.3065586753151588e-43	DG	DG.80_1	1
YAL024C_S956	YAL024C	LTE1	S956	S	956	0.999570250511169	13.765876583578134	3.3065586753151588e-43	DG	DG.80_1	1
YAL024C_S950	YAL024C	LTE1	S950	S	950	0.908801436424255	13.765876583578134	3.3065586753151588e-43	DG	DG.80_1	1
YAL024C_S745	YAL024C	LTE1	S745	S	745	0.994694530963898	10.84476672340974	3.3065586753151588e-43	DG	DG.80_1	1
YAL026C_S1352	YAL026C	DRS2	S1352	S	1352	1	15.810226154213217	6.310626827875938e-42	DG	DG.80_1	1
YAL026C_S1347	YAL026C	DRS2	S1347	S	1347	0.999489724636078	15.810226154213217	6.310626827875938e-42	DG	DG.80_1	1
YAL026C_T540	YAL026C	DRS2	T540	T	540	0.752642214298248	17.885568265303622	6.310626827875938e-42	DG	DG.80_1	1
YAL026C_T538	YAL026C	DRS2	T538	T	538	0.752642214298248	17.885568265303622	6.310626827875938e-42	DG	DG.80_1	1
YAL031C_S501	YAL031C	GIP4	S501	S	501	1	15.503243533536187	3.60751572150073e-58	DG	DG.80_1	3
YAL031C_S497	YAL031C	GIP4	S497	S	497	1	15.407045435761823	3.60751572150073e-58	DG	DG.80_1	2
YAL031C_S499	YAL031C	GIP4	S499	S	499	0.999917089939117	11.548797546524352	3.60751572150073e-58	DG	DG.80_1	1
YAL031C_S495	YAL031C	GIP4	S495	S	495	0.98997962474823	14.530473065020471	3.60751572150073e-58	DG	DG.80_1	1
YAL031C_T468	YAL031C	GIP4	T468	T	468	0.963133931159973	14.801504258445842	3.60751572150073e-58	DG	DG.80_1	1
YAL031C_S464	YAL031C	GIP4	S464	S	464	0.978362739086151	14.801504258445842	3.60751572150073e-58	DG	DG.80_1	1
YAL031C_S609	YAL031C	GIP4	S609	S	609	1	15.148735182423405	3.60751572150073e-58	DG	DG.80_1	2
YAL031C_S605	YAL031C	GIP4	S605	S	605	0.999999761581421	14.634635086821564	3.60751572150073e-58	DG	DG.80_1	1
YAL031C_S570	YAL031C	GIP4	S570	S	570	0.999425768852234	14.315025939159543	3.60751572150073e-58	DG	DG.80_1	1
YAL034C_S110	YAL034C	FUN19	S110	S	110	0.999982595443726	17.298906301151643	0.00674205962598213	DG	DG.80_1	1
YAL035W_T386	YAL035W	FUN12	T386	T	386	0.999981939792633	14.34865962288467	5.92747374519163e-48	DG	DG.80_1	1
YAL035W_S397	YAL035W	FUN12	S397	S	397	0.871675848960876	12.92993015952174	5.92747374519163e-48	DG	DG.80_1	1
YAL035W_T392	YAL035W	FUN12	T392	T	392	0.999746203422546	19.411293097982348	5.92747374519163e-48	DG	DG.80_1	2
YAL035W_S394	YAL035W	FUN12	S394	S	394	0.944935500621796	19.395055072486628	5.92747374519163e-48	DG	DG.80_1	1
YAL035W_T390	YAL035W	FUN12	T390	T	390	0.99999862909317	14.34865962288467	5.92747374519163e-48	DG	DG.80_1	1
YAL035W_T382	YAL035W	FUN12	T382	T	382	0.953139424324036	14.34865962288467	5.92747374519163e-48	DG	DG.80_1	1
YAL041W_S741	YAL041W	CDC24	S741	S	741	0.998673498630524	14.986670126834206	7.24301829869661e-48	DG	DG.80_1	4
YAL041W_S740	YAL041W	CDC24	S740	S	740	0.857624351978302	13.254514987426058	7.24301829869661e-48	DG	DG.80_1	1
YAL041W_S739	YAL041W	CDC24	S739	S	739	0.999644935131073	13.921038703958072	7.24301829869661e-48	DG	DG.80_1	2
YAL041W_S748	YAL041W	CDC24	S748	S	748	0.994734168052673	14.21068684268552	7.24301829869661e-48	DG	DG.80_1	2
YAL041W_S744	YAL041W	CDC24	S744	S	744	0.922246813774109	12.076238097605316	7.24301829869661e-48	DG	DG.80_1	1
YAL041W_T704	YAL041W	CDC24	T704	T	704	1	13.766466634410264	7.24301829869661e-48	DG	DG.80_1	1
YAL041W_S697	YAL041W	CDC24	S697	S	697	0.956036686897278	13.766466634410264	7.24301829869661e-48	DG	DG.80_1	1
YAL041W_S12	YAL041W	CDC24	S12	S	12	0.879326283931732	10.436195198564157	7.24301829869661e-48	DG	DG.80_1	1
YAL041W_S14	YAL041W	CDC24	S14	S	14	0.785126090049744	10.436195198564157	7.24301829869661e-48	DG	DG.80_1	1
YAL043C_S500	YAL043C	PTA1	S500	S	500	1	13.594449469997844	5.6710633428883e-4	DG	DG.80_1	1
YAL051W_S155	YAL051W	OAF1	S155	S	155	0.999997019767761	15.985314173502957	5.7651680630894695e-36	DG	DG.80_1	5
YAL051W_S144	YAL051W	OAF1	S144	S	144	0.999997556209564	15.927660760157828	5.7651680630894695e-36	DG	DG.80_1	5
YAL053W_S747	YAL053W	FLC2	S747	S	747	0.999994397163391	16.60988534769712	4.18626440356954e-39	DG	DG.80_1	1
YAL053W_S746	YAL053W	FLC2	S746	S	746	0.999995291233063	16.60988534769712	4.18626440356954e-39	DG	DG.80_1	1
YAL056W_S243	YAL056W	GPB2	S243	S	243	0.964171588420868	10.154964666674882	2.4778812334686e-4	DG	DG.80_1	1
YAL056W_S245	YAL056W	GPB2	S245	S	245	0.962891280651093	10.154964666674882	2.4778812334686e-4	DG	DG.80_1	1
YAL067C_S588	YAL067C	SEO1	S588	S	588	0.990324318408966	11.132621321921247	3.97177276079692e-9	DG	DG.80_1	1
YAL067C_T586	YAL067C	SEO1	T586	T	586	0.998633444309235	11.132621321921247	3.97177276079692e-9	DG	DG.80_1	1
YAR002W_S81	YAR002W	NUP60	S81	S	81	1	16.653603324657983	1.66571142712734e-63	DG	DG.80_1	2
YAR002W_S89	YAR002W	NUP60	S89	S	89	1	14.712541963623744	1.66571142712734e-63	DG	DG.80_1	1
YAR002W_Y75	YAR002W	NUP60	Y75	Y	75	1	14.484759277532198	1.66571142712734e-63	DG	DG.80_1	1
YAR002W_T85	YAR002W	NUP60	T85	T	85	0.988863050937653	14.712541963623744	1.66571142712734e-63	DG	DG.80_1	1
YAR002W_S374	YAR002W	NUP60	S374	S	374	0.999434411525726	15.165151484239528	1.66571142712734e-63	DG	DG.80_1	1
YAR002W_S371	YAR002W	NUP60	S371	S	371	0.946209788322449	15.165151484239528	1.66571142712734e-63	DG	DG.80_1	1
YAR002W_S222	YAR002W	NUP60	S222	S	222	0.954120516777039	13.310002192630789	1.66571142712734e-63	DG	DG.80_1	2
YAR002W_Y217	YAR002W	NUP60	Y217	Y	217	0.994920432567596	11.972047690248957	1.66571142712734e-63	DG	DG.80_1	1
YAR002W_S219	YAR002W	NUP60	S219	S	219	0.977625489234924	12.583622877722412	1.66571142712734e-63	DG	DG.80_1	1
YAR002W_T460	YAR002W	NUP60	T460	T	460	0.999963402748108	15.173464510284772	1.66571142712734e-63	DG	DG.80_1	2
YAR002W_T451	YAR002W	NUP60	T451	T	451	0.978899836540222	14.817884125676342	1.66571142712734e-63	DG	DG.80_1	1
YAR002W_S70	YAR002W	NUP60	S70	S	70	0.810616433620453	16.218372072285497	1.66571142712734e-63	DG	DG.80_1	1
YAR002W_S183	YAR002W	NUP60	S183	S	183	0.994322896003723	13.626052461660642	1.66571142712734e-63	DG	DG.80_1	1
YAR002W_T180	YAR002W	NUP60	T180	T	180	0.921189963817596	14.523846359989228	1.66571142712734e-63	DG	DG.80_1	3
YAR002W_S179	YAR002W	NUP60	S179	S	179	0.871503531932831	13.413843586588454	1.66571142712734e-63	DG	DG.80_1	2
YAR002W_S473	YAR002W	NUP60	S473	S	473	1	9.597415209937475	1.66571142712734e-63	DG	DG.80_1	1
YAR002W_S249	YAR002W	NUP60	S249	S	249	0.999999701976776	13.79449744790793	1.66571142712734e-63	DG	DG.80_1	2
YAR002W_S246	YAR002W	NUP60	S246	S	246	0.999931395053864	13.719959735334692	1.66571142712734e-63	DG	DG.80_1	1
YAR002W_Y241	YAR002W	NUP60	Y241	Y	241	1	9.48273659774038	1.66571142712734e-63	DG	DG.80_1	1
YAR002W_S252	YAR002W	NUP60	S252	S	252	0.928949654102325	9.48273659774038	1.66571142712734e-63	DG	DG.80_1	1
YAR002W_S171	YAR002W	NUP60	S171	S	171	1	13.989005725385104	1.66571142712734e-63	DG	DG.80_1	1
YAR002W_S162	YAR002W	NUP60	S162	S	162	1	15.059946087801194	1.66571142712734e-63	DG	DG.80_1	2
YAR002W_S156	YAR002W	NUP60	S156	S	156	0.983008503913879	14.127561133981285	1.66571142712734e-63	DG	DG.80_1	1
YAR002W_S78	YAR002W	NUP60	S78	S	78	0.77925580739975	14.484759277532198	1.66571142712734e-63	DG	DG.80_1	1
YAR002W_S352	YAR002W	NUP60	S352	S	352	0.900396585464478	9.63945793654041	1.66571142712734e-63	DG	DG.80_1	1
YAR002W_S478	YAR002W	NUP60	S478	S	478	1	9.597415209937475	1.66571142712734e-63	DG	DG.80_1	1
YAR002W_T112	YAR002W	NUP60	T112	T	112	0.983282268047333	12.71181096742488	1.66571142712734e-63	DG	DG.80_1	1
YAR002W_S118	YAR002W	NUP60	S118	S	118	0.999965906143188	12.71181096742488	1.66571142712734e-63	DG	DG.80_1	1
YAR007C_S178	YAR007C	RFA1	S178	S	178	1	14.678575993261106	6.789947907878981e-47	DG	DG.80_1	3
YAR014C_S454	YAR014C	BUD14	S454	S	454	0.999502599239349	14.5219590629511	1.6512332016604795e-60	DG	DG.80_1	1
YAR014C_S447	YAR014C	BUD14	S447	S	447	0.992415726184845	14.5219590629511	1.6512332016604795e-60	DG	DG.80_1	1
YAR014C_S451	YAR014C	BUD14	S451	S	451	0.999955534934998	14.5219590629511	1.6512332016604795e-60	DG	DG.80_1	1
YAR014C_S162	YAR014C	BUD14	S162	S	162	1	16.709612420207844	1.6512332016604795e-60	DG	DG.80_1	1
YAR014C_S160	YAR014C	BUD14	S160	S	160	0.999998450279236	16.802082466848816	1.6512332016604795e-60	DG	DG.80_1	2
YAR014C_Y159	YAR014C	BUD14	Y159	Y	159	0.978104591369629	12.792457243379602	1.6512332016604795e-60	DG	DG.80_1	1
YAR014C_S182	YAR014C	BUD14	S182	S	182	0.999800264835358	15.85998000132893	1.6512332016604795e-60	DG	DG.80_1	2
YAR014C_S179	YAR014C	BUD14	S179	S	179	0.999969005584717	16.74094235651887	1.6512332016604795e-60	DG	DG.80_1	3
YAR014C_T177	YAR014C	BUD14	T177	T	177	0.995157122612	15.611192468945523	1.6512332016604795e-60	DG	DG.80_1	1
YAR014C_S222	YAR014C	BUD14	S222	S	222	1	15.120671505012758	1.6512332016604795e-60	DG	DG.80_1	1
YAR014C_S212	YAR014C	BUD14	S212	S	212	0.999999940395355	15.120671505012758	1.6512332016604795e-60	DG	DG.80_1	1
YAR014C_S401	YAR014C	BUD14	S401	S	401	0.983063817024231	12.455225469623109	1.6512332016604795e-60	DG	DG.80_1	1
YAR014C_T397	YAR014C	BUD14	T397	T	397	0.998513519763947	14.825227840664477	1.6512332016604795e-60	DG	DG.80_1	2
YAR014C_S398	YAR014C	BUD14	S398	S	398	0.990846872329712	14.825227840664477	1.6512332016604795e-60	DG	DG.80_1	2
YAR014C_S655	YAR014C	BUD14	S655	S	655	0.999986171722412	16.04112548131884	1.6512332016604795e-60	DG	DG.80_1	2
YAR014C_S658	YAR014C	BUD14	S658	S	658	0.999999403953552	16.40546208102104	1.6512332016604795e-60	DG	DG.80_1	3
YAR014C_S661	YAR014C	BUD14	S661	S	661	0.992032051086426	15.436861222403474	1.6512332016604795e-60	DG	DG.80_1	2
YAR014C_S378	YAR014C	BUD14	S378	S	378	1	15.785555840780862	1.6512332016604795e-60	DG	DG.80_1	2
YAR014C_S376	YAR014C	BUD14	S376	S	376	1	15.785555840780862	1.6512332016604795e-60	DG	DG.80_1	2
YAR014C_S360	YAR014C	BUD14	S360	S	360	1	12.371721705770652	1.6512332016604795e-60	DG	DG.80_1	1
YAR014C_S356	YAR014C	BUD14	S356	S	356	1	12.371721705770652	1.6512332016604795e-60	DG	DG.80_1	1
YAR019C_T940	YAR019C	CDC15	T940	T	940	0.999923646450043	16.679039787948067	7.92784844260966e-42	DG	DG.80_1	1
YAR019C_S938	YAR019C	CDC15	S938	S	938	0.933972239494324	16.679039787948067	7.92784844260966e-42	DG	DG.80_1	1
YAR042W_S1056	YAR042W	SWH1	S1056	S	1056	0.864564061164856	13.600231955251306	2.57364266013957e-60	DG	DG.80_1	1
YAR042W_T1053	YAR042W	SWH1	T1053	T	1053	0.942509591579437	13.600231955251306	2.57364266013957e-60	DG	DG.80_1	1
YAR042W_S712	YAR042W	SWH1	S712	S	712	1	18.036571946436585	2.57364266013957e-60	DG	DG.80_1	3
YAR042W_S708	YAR042W	SWH1	S708	S	708	1	18.036571946436585	2.57364266013957e-60	DG	DG.80_1	3
YAR042W_T692	YAR042W	SWH1	T692	T	692	0.999996542930603	13.936811423588544	2.57364266013957e-60	DG	DG.80_1	2
YAR042W_S691	YAR042W	SWH1	S691	S	691	1	16.09711236112742	2.57364266013957e-60	DG	DG.80_1	3
YAR042W_S683	YAR042W	SWH1	S683	S	683	1	15.617065827343067	2.57364266013957e-60	DG	DG.80_1	2
YAR042W_S678	YAR042W	SWH1	S678	S	678	1	17.209230841137913	2.57364266013957e-60	DG	DG.80_1	4
YAR042W_T694	YAR042W	SWH1	T694	T	694	1	15.871667131039713	2.57364266013957e-60	DG	DG.80_1	2
YAR042W_S688	YAR042W	SWH1	S688	S	688	0.999997556209564	12.435850279103075	2.57364266013957e-60	DG	DG.80_1	1
YAR042W_T672	YAR042W	SWH1	T672	T	672	0.999999403953552	16.627856157489855	2.57364266013957e-60	DG	DG.80_1	2
YAR042W_S490	YAR042W	SWH1	S490	S	490	0.976662397384644	12.333600550596248	2.57364266013957e-60	DG	DG.80_1	1
YBL003C_S129	YBL003C	HTA2	S129	S	129	1	15.42976205266305	1.88055616074884e-86	DG	DG.80_1	1
YBL005W_S890	YBL005W	PDR3	S890	S	890	1	13.426582915271368	3.2005093961775696e-19	DG	DG.80_1	1
YBL005W_S886	YBL005W	PDR3	S886	S	886	0.99996292591095	13.426582915271368	3.2005093961775696e-19	DG	DG.80_1	1
YBL005W_S105	YBL005W	PDR3	S105	S	105	0.999952733516693	11.78234409285742	3.2005093961775696e-19	DG	DG.80_1	1
YBL005W_T102	YBL005W	PDR3	T102	T	102	1	11.78234409285742	3.2005093961775696e-19	DG	DG.80_1	1
YBL005W-B_S10	YBL005W-B	TY1B-BL	S10	S	10	0.999999821186066	18.224242066798908	3.27282023729881e-82	DG	DG.80_1	6
YBL005W-B_S7	YBL005W-B	TY1B-BL	S7	S	7	0.999999463558197	17.72806712339298	3.27282023729881e-82	DG	DG.80_1	4
YBL005W-B_S16	YBL005W-B	TY1B-BL	S16	S	16	1	16.71550369036055	3.27282023729881e-82	DG	DG.80_1	3
YBL005W-B_S3	YBL005W-B	TY1B-BL	S3	S	3	0.99999988079071	13.717121755084538	3.27282023729881e-82	DG	DG.80_1	1
YBL005W-B_S20	YBL005W-B	TY1B-BL	S20	S	20	0.999998927116394	16.115586674042714	3.27282023729881e-82	DG	DG.80_1	1
YBL007C_T955	YBL007C	SLA1	T955	T	955	0.999999284744263	19.5550034732764	3.419310073077939e-104	DG	DG.80_1	3
YBL007C_T945	YBL007C	SLA1	T945	T	945	1	19.63530510837038	3.419310073077939e-104	DG	DG.80_1	4
YBL007C_T975	YBL007C	SLA1	T975	T	975	0.99840521812439	15.605436715279104	3.419310073077939e-104	DG	DG.80_1	1
YBL007C_T954	YBL007C	SLA1	T954	T	954	0.999999284744263	12.397042637867337	3.419310073077939e-104	DG	DG.80_1	1
YBL007C_S964	YBL007C	SLA1	S964	S	964	0.999994158744812	12.397042637867337	3.419310073077939e-104	DG	DG.80_1	1
YBL007C_T963	YBL007C	SLA1	T963	T	963	0.999994158744812	12.397042637867337	3.419310073077939e-104	DG	DG.80_1	1
YBL007C_T923	YBL007C	SLA1	T923	T	923	1	20.050854893316693	3.419310073077939e-104	DG	DG.80_1	5
YBL007C_T913	YBL007C	SLA1	T913	T	913	1	20.109850430349763	3.419310073077939e-104	DG	DG.80_1	10
YBL007C_T932	YBL007C	SLA1	T932	T	932	0.999918043613434	17.200866275066094	3.419310073077939e-104	DG	DG.80_1	2
YBL007C_T931	YBL007C	SLA1	T931	T	931	0.999931216239929	14.432425119837673	3.419310073077939e-104	DG	DG.80_1	1
YBL007C_S921	YBL007C	SLA1	S921	S	921	0.997786819934845	16.810227075428532	3.419310073077939e-104	DG	DG.80_1	5
YBL007C_T904	YBL007C	SLA1	T904	T	904	1	21.229027777266516	3.419310073077939e-104	DG	DG.80_1	4
YBL007C_T887	YBL007C	SLA1	T887	T	887	1	21.249591084193288	3.419310073077939e-104	DG	DG.80_1	5
YBL007C_S901	YBL007C	SLA1	S901	S	901	0.989427030086517	15.539689471441504	3.419310073077939e-104	DG	DG.80_1	2
YBL007C_T1075	YBL007C	SLA1	T1075	T	1075	1	20.5189491798951	3.419310073077939e-104	DG	DG.80_1	6
YBL007C_T1084	YBL007C	SLA1	T1084	T	1084	0.999859690666199	20.444752625563652	3.419310073077939e-104	DG	DG.80_1	4
YBL007C_T1101	YBL007C	SLA1	T1101	T	1101	0.999396800994873	19.18000511650072	3.419310073077939e-104	DG	DG.80_1	3
YBL007C_S437	YBL007C	SLA1	S437	S	437	0.998493909835815	14.33378448548251	3.419310073077939e-104	DG	DG.80_1	1
YBL007C_T993	YBL007C	SLA1	T993	T	993	0.999999403953552	18.539790033554095	3.419310073077939e-104	DG	DG.80_1	6
YBL007C_T984	YBL007C	SLA1	T984	T	984	1	18.45460367624237	3.419310073077939e-104	DG	DG.80_1	3
YBL007C_S990	YBL007C	SLA1	S990	S	990	0.999973237514496	13.308478183450523	3.419310073077939e-104	DG	DG.80_1	2
YBL007C_T999	YBL007C	SLA1	T999	T	999	1	12.155353072441272	3.419310073077939e-104	DG	DG.80_1	1
YBL007C_S996	YBL007C	SLA1	S996	S	996	1	14.415405813814978	3.419310073077939e-104	DG	DG.80_1	3
YBL008W_S610	YBL008W	HIR1	S610	S	610	0.999980270862579	13.107178032492564	1.9778576865886e-4	DG	DG.80_1	1
YBL008W_S600	YBL008W	HIR1	S600	S	600	0.843694269657135	13.107178032492564	1.9778576865886e-4	DG	DG.80_1	1
YBL009W_S255	YBL009W	ALK2	S255	S	255	0.911813676357269	11.828981038468298	1.52639137979801e-17	DG	DG.80_1	1
YBL009W_S253	YBL009W	ALK2	S253	S	253	0.944420158863068	11.828981038468298	1.52639137979801e-17	DG	DG.80_1	1
YBL016W_Y182	YBL016W	FUS3	Y182	Y	182	1	17.9238253501602	6.68142232260528e-41	DG	DG.80_1	2
YBL016W_T173	YBL016W	FUS3	T173	T	173	0.85509991645813	13.160863518612535	6.68142232260528e-41	DG	DG.80_1	1
YBL022C_T323	YBL022C	PIM1	T323	T	323	0.99928617477417	18.000442246000674	1.6235022327477099e-16	DG	DG.80_1	1
YBL022C_S320	YBL022C	PIM1	S320	S	320	0.996661245822906	18.000442246000674	1.6235022327477099e-16	DG	DG.80_1	1
YBL022C_T319	YBL022C	PIM1	T319	T	319	0.958693623542786	18.000442246000674	1.6235022327477099e-16	DG	DG.80_1	1
YBL023C_S170	YBL023C	MCM2	S170	S	170	1	15.34227980856632	1.9008894098629904e-15	DG	DG.80_1	2
YBL023C_S164	YBL023C	MCM2	S164	S	164	1	15.34227980856632	1.9008894098629904e-15	DG	DG.80_1	2
YBL023C_S16	YBL023C	MCM2	S16	S	16	0.999999463558197	16.870393671989014	1.9008894098629904e-15	DG	DG.80_1	2
YBL023C_S14	YBL023C	MCM2	S14	S	14	0.999999463558197	16.870393671989014	1.9008894098629904e-15	DG	DG.80_1	2
YBL023C_S23	YBL023C	MCM2	S23	S	23	0.91304087638855	16.387589991676503	1.9008894098629904e-15	DG	DG.80_1	1
YBL031W_S287	YBL031W	SHE1	S287	S	287	0.990073680877686	14.246402388726398	5.963000736969028e-44	DG	DG.80_1	1
YBL032W_S252	YBL032W	HEK2	S252	S	252	0.999926865100861	17.861840876945426	5.034003930200418e-94	DG	DG.80_1	1
YBL032W_S362	YBL032W	HEK2	S362	S	362	1	16.458057049432632	5.034003930200418e-94	DG	DG.80_1	2
YBL032W_S360	YBL032W	HEK2	S360	S	360	0.959695637226105	15.830863460860012	5.034003930200418e-94	DG	DG.80_1	2
YBL032W_T355	YBL032W	HEK2	T355	T	355	1	11.092570324307022	5.034003930200418e-94	DG	DG.80_1	1
YBL032W_T352	YBL032W	HEK2	T352	T	352	1	11.092570324307022	5.034003930200418e-94	DG	DG.80_1	1
YBL034C_S690	YBL034C	STU1	S690	S	690	0.921593546867371	10.876428519131816	9.6692476424728e-42	DG	DG.80_1	1
YBL034C_S1018	YBL034C	STU1	S1018	S	1018	0.998929083347321	12.659503366042026	9.6692476424728e-42	DG	DG.80_1	1
YBL034C_S1063	YBL034C	STU1	S1063	S	1063	0.999999940395355	14.511513177284924	9.6692476424728e-42	DG	DG.80_1	1
YBL034C_S1060	YBL034C	STU1	S1060	S	1060	0.999740958213806	14.511513177284924	9.6692476424728e-42	DG	DG.80_1	1
YBL034C_T1047	YBL034C	STU1	T1047	T	1047	1	12.08379897096371	9.6692476424728e-42	DG	DG.80_1	1
YBL034C_T1044	YBL034C	STU1	T1044	T	1044	1	12.08379897096371	9.6692476424728e-42	DG	DG.80_1	1
YBL035C_T111	YBL035C	POL12	T111	T	111	0.999146699905396	16.514030229627227	1.3403325298036602e-46	DG	DG.80_1	5
YBL035C_S101	YBL035C	POL12	S101	S	101	1	16.790432361565237	1.3403325298036602e-46	DG	DG.80_1	6
YBL035C_S100	YBL035C	POL12	S100	S	100	1	16.38473963475475	1.3403325298036602e-46	DG	DG.80_1	6
YBL035C_T190	YBL035C	POL12	T190	T	190	0.999999701976776	16.401993721209827	1.3403325298036602e-46	DG	DG.80_1	3
YBL035C_T185	YBL035C	POL12	T185	T	185	1	16.401993721209827	1.3403325298036602e-46	DG	DG.80_1	3
YBL035C_T177	YBL035C	POL12	T177	T	177	0.999995112419128	14.072534728278145	1.3403325298036602e-46	DG	DG.80_1	1
YBL035C_S107	YBL035C	POL12	S107	S	107	0.999921441078186	9.932195677212812	1.3403325298036602e-46	DG	DG.80_1	1
YBL035C_S168	YBL035C	POL12	S168	S	168	0.999949753284454	10.725822662564102	1.3403325298036602e-46	DG	DG.80_1	1
YBL035C_T153	YBL035C	POL12	T153	T	153	1	10.725822662564102	1.3403325298036602e-46	DG	DG.80_1	1
YBL037W_S736	YBL037W	APL3	S736	S	736	0.992017328739166	12.53199223399856	5.52220342822169e-27	DG	DG.80_1	1
YBL037W_S733	YBL037W	APL3	S733	S	733	0.999914586544037	12.53199223399856	5.52220342822169e-27	DG	DG.80_1	1
YBL037W_T727	YBL037W	APL3	T727	T	727	1	17.32886818963472	5.52220342822169e-27	DG	DG.80_1	2
YBL037W_S723	YBL037W	APL3	S723	S	723	1	17.32886818963472	5.52220342822169e-27	DG	DG.80_1	2
YBL037W_S699	YBL037W	APL3	S699	S	699	0.828749239444733	10.584544585998229	5.52220342822169e-27	DG	DG.80_1	1
YBL037W_S695	YBL037W	APL3	S695	S	695	0.910331606864929	10.584544585998229	5.52220342822169e-27	DG	DG.80_1	1
YBL042C_T61	YBL042C	FUI1	T61	T	61	1	16.818474585096148	3.3663456482863e-52	DG	DG.80_1	7
YBL042C_S56	YBL042C	FUI1	S56	S	56	1	17.5199950877675	3.3663456482863e-52	DG	DG.80_1	9
YBL042C_T54	YBL042C	FUI1	T54	T	54	1	16.616727712478557	3.3663456482863e-52	DG	DG.80_1	6
YBL042C_S12	YBL042C	FUI1	S12	S	12	0.916525363922119	14.125658989935037	3.3663456482863e-52	DG	DG.80_1	1
YBL042C_S4	YBL042C	FUI1	S4	S	4	1	15.323411055262085	3.3663456482863e-52	DG	DG.80_1	3
YBL042C_S11	YBL042C	FUI1	S11	S	11	0.928843379020691	14.465640529085428	3.3663456482863e-52	DG	DG.80_1	1
YBL042C_S6	YBL042C	FUI1	S6	S	6	0.998106241226196	8.971324913685317	3.3663456482863e-52	DG	DG.80_1	1
YBL046W_S433	YBL046W	PSY4	S433	S	433	1	9.094687800659262	4.05279046204892e-46	DG	DG.80_1	1
YBL047C_T1072	YBL047C	EDE1	T1072	T	1072	0.99764496088028	19.289948606288657	1.17814458311884e-85	DG	DG.80_1	3
YBL047C_S1069	YBL047C	EDE1	S1069	S	1069	0.999999940395355	19.289948606288657	1.17814458311884e-85	DG	DG.80_1	3
YBL047C_S1012	YBL047C	EDE1	S1012	S	1012	0.999469876289368	18.337994790404775	1.17814458311884e-85	DG	DG.80_1	2
YBL047C_S1008	YBL047C	EDE1	S1008	S	1008	0.999725937843323	18.638845344045684	1.17814458311884e-85	DG	DG.80_1	4
YBL047C_S1011	YBL047C	EDE1	S1011	S	1011	0.999614238739014	17.014481994361418	1.17814458311884e-85	DG	DG.80_1	3
YBL047C_T251	YBL047C	EDE1	T251	T	251	0.999975323677063	14.633911145096423	1.17814458311884e-85	DG	DG.80_1	1
YBL047C_S249	YBL047C	EDE1	S249	S	249	0.986874520778656	17.589718670738893	1.17814458311884e-85	DG	DG.80_1	3
YBL047C_S248	YBL047C	EDE1	S248	S	248	0.988939344882965	16.13456949602641	1.17814458311884e-85	DG	DG.80_1	1
YBL047C_S241	YBL047C	EDE1	S241	S	241	1	20.901261945717092	1.17814458311884e-85	DG	DG.80_1	7
YBL047C_T245	YBL047C	EDE1	T245	T	245	0.998567700386047	19.00776451109527	1.17814458311884e-85	DG	DG.80_1	3
YBL047C_S1100	YBL047C	EDE1	S1100	S	1100	1	19.721049856786347	1.17814458311884e-85	DG	DG.80_1	13
YBL047C_S1096	YBL047C	EDE1	S1096	S	1096	1	19.866479158620255	1.17814458311884e-85	DG	DG.80_1	14
YBL047C_S1093	YBL047C	EDE1	S1093	S	1093	1	19.47338376087005	1.17814458311884e-85	DG	DG.80_1	10
YBL047C_S1095	YBL047C	EDE1	S1095	S	1095	0.999930441379547	17.566112437136116	1.17814458311884e-85	DG	DG.80_1	2
YBL047C_S1087	YBL047C	EDE1	S1087	S	1087	1	12.98120356761467	1.17814458311884e-85	DG	DG.80_1	2
YBL047C_S244	YBL047C	EDE1	S244	S	244	0.999833524227142	20.357706385830863	1.17814458311884e-85	DG	DG.80_1	4
YBL047C_T238	YBL047C	EDE1	T238	T	238	0.998099327087402	15.441398821648264	1.17814458311884e-85	DG	DG.80_1	1
YBL047C_S515	YBL047C	EDE1	S515	S	515	0.989625096321106	13.56783023559696	1.17814458311884e-85	DG	DG.80_1	1
YBL047C_T513	YBL047C	EDE1	T513	T	513	0.941708028316498	13.56783023559696	1.17814458311884e-85	DG	DG.80_1	1
YBL051C_S194	YBL051C	PIN4	S194	S	194	1	19.25844410529353	3.0331323154328096e-84	DG	DG.80_1	4
YBL051C_S191	YBL051C	PIN4	S191	S	191	1	18.78280375436178	3.0331323154328096e-84	DG	DG.80_1	5
YBL051C_S197	YBL051C	PIN4	S197	S	197	0.99995756149292	18.418989977223788	3.0331323154328096e-84	DG	DG.80_1	2
YBL051C_S541	YBL051C	PIN4	S541	S	541	0.99999588727951	20.4521763985965	3.0331323154328096e-84	DG	DG.80_1	1
YBL051C_S655	YBL051C	PIN4	S655	S	655	1	16.967348527004678	3.0331323154328096e-84	DG	DG.80_1	4
YBL051C_S653	YBL051C	PIN4	S653	S	653	1	17.314146283267753	3.0331323154328096e-84	DG	DG.80_1	5
YBL051C_S515	YBL051C	PIN4	S515	S	515	0.996846854686737	13.794060246190394	3.0331323154328096e-84	DG	DG.80_1	1
YBL051C_S514	YBL051C	PIN4	S514	S	514	0.822995960712433	13.794060246190394	3.0331323154328096e-84	DG	DG.80_1	1
YBL051C_S189	YBL051C	PIN4	S189	S	189	0.999993324279785	14.606945158104711	3.0331323154328096e-84	DG	DG.80_1	2
YBL051C_S638	YBL051C	PIN4	S638	S	638	0.866278409957886	15.640140622019793	3.0331323154328096e-84	DG	DG.80_1	2
YBL051C_S466	YBL051C	PIN4	S466	S	466	0.958376049995422	14.091939968982848	3.0331323154328096e-84	DG	DG.80_1	2
YBL051C_S393	YBL051C	PIN4	S393	S	393	1	16.193495178367797	3.0331323154328096e-84	DG	DG.80_1	3
YBL051C_T390	YBL051C	PIN4	T390	T	390	1	17.206396325427843	3.0331323154328096e-84	DG	DG.80_1	4
YBL051C_S389	YBL051C	PIN4	S389	S	389	1	17.085288854243924	3.0331323154328096e-84	DG	DG.80_1	3
YBL051C_S381	YBL051C	PIN4	S381	S	381	0.999999940395355	12.408459417052493	3.0331323154328096e-84	DG	DG.80_1	1
YBL051C_T380	YBL051C	PIN4	T380	T	380	0.99999862909317	12.408459417052493	3.0331323154328096e-84	DG	DG.80_1	1
YBL054W_S329	YBL054W	TOD6	S329	S	329	0.999987304210663	13.427533714061989	5.759132544488978e-92	DG	DG.80_1	1
YBL054W_S321	YBL054W	TOD6	S321	S	321	0.999883651733398	13.427533714061989	5.759132544488978e-92	DG	DG.80_1	1
YBL054W_S341	YBL054W	TOD6	S341	S	341	0.996924757957458	13.76376966538744	5.759132544488978e-92	DG	DG.80_1	1
YBL054W_S333	YBL054W	TOD6	S333	S	333	1	12.899734404622324	5.759132544488978e-92	DG	DG.80_1	2
YBL054W_Y339	YBL054W	TOD6	Y339	Y	339	0.99999988079071	13.685780809339208	5.759132544488978e-92	DG	DG.80_1	3
YBL054W_S337	YBL054W	TOD6	S337	S	337	0.999291777610779	14.247096530833725	5.759132544488978e-92	DG	DG.80_1	2
YBL058W_S108	YBL058W	SHP1	S108	S	108	0.999999821186066	17.01452477246202	3.92264292938266e-67	DG	DG.80_1	5
YBL058W_T107	YBL058W	SHP1	T107	T	107	0.790866553783417	14.67297435369758	3.92264292938266e-67	DG	DG.80_1	1
YBL058W_S106	YBL058W	SHP1	S106	S	106	0.999999701976776	16.63410136946405	3.92264292938266e-67	DG	DG.80_1	3
YBL058W_S315	YBL058W	SHP1	S315	S	315	1	15.343713810408207	3.92264292938266e-67	DG	DG.80_1	1
YBL060W_S306	YBL060W	YEL1	S306	S	306	0.999994158744812	13.083184117130935	2.2479674846141094e-43	DG	DG.80_1	1
YBL060W_S308	YBL060W	YEL1	S308	S	308	0.818058550357819	13.083184117130935	2.2479674846141094e-43	DG	DG.80_1	1
YBL060W_S293	YBL060W	YEL1	S293	S	293	0.999995946884155	16.447985569183594	2.2479674846141094e-43	DG	DG.80_1	4
YBL060W_T290	YBL060W	YEL1	T290	T	290	0.99957674741745	16.447985569183594	2.2479674846141094e-43	DG	DG.80_1	4
YBL060W_S297	YBL060W	YEL1	S297	S	297	0.962718367576599	12.559564085148104	2.2479674846141094e-43	DG	DG.80_1	1
YBL061C_S136	YBL061C	SKT5	S136	S	136	0.988332152366638	15.962653071246557	1.4006788359183098e-49	DG	DG.80_1	1
YBL061C_S133	YBL061C	SKT5	S133	S	133	1	16.744671259822862	1.4006788359183098e-49	DG	DG.80_1	2
YBL061C_T135	YBL061C	SKT5	T135	T	135	0.967301428318024	15.487788997899084	1.4006788359183098e-49	DG	DG.80_1	1
YBL061C_T564	YBL061C	SKT5	T564	T	564	0.999820470809937	16.58024336573238	1.4006788359183098e-49	DG	DG.80_1	2
YBL061C_S563	YBL061C	SKT5	S563	S	563	0.999820411205292	12.50922639283012	1.4006788359183098e-49	DG	DG.80_1	1
YBL061C_S561	YBL061C	SKT5	S561	S	561	0.998522520065308	16.58024336573238	1.4006788359183098e-49	DG	DG.80_1	2
YBL061C_S625	YBL061C	SKT5	S625	S	625	0.816277861595154	12.027510681299216	1.4006788359183098e-49	DG	DG.80_1	1
YBL061C_S622	YBL061C	SKT5	S622	S	622	0.99998676776886	12.027510681299216	1.4006788359183098e-49	DG	DG.80_1	1
YBL061C_T57	YBL061C	SKT5	T57	T	57	1	13.29377346478558	1.4006788359183098e-49	DG	DG.80_1	1
YBL061C_S56	YBL061C	SKT5	S56	S	56	1	13.29377346478558	1.4006788359183098e-49	DG	DG.80_1	1
YBL061C_S659	YBL061C	SKT5	S659	S	659	0.998847365379333	12.556370589899384	1.4006788359183098e-49	DG	DG.80_1	1
YBL061C_S658	YBL061C	SKT5	S658	S	658	0.998854398727417	12.556370589899384	1.4006788359183098e-49	DG	DG.80_1	1
YBL063W_T1040	YBL063W	KIP1	T1040	T	1040	0.999439418315887	13.189255425477178	9.77710323756944e-17	DG	DG.80_1	1
YBL063W_S1037	YBL063W	KIP1	S1037	S	1037	0.979432702064514	13.189255425477178	9.77710323756944e-17	DG	DG.80_1	1
YBL066C_S159	YBL066C	SEF1	S159	S	159	0.992016196250916	16.513974235977837	6.371001189998849e-31	DG	DG.80_1	2
YBL066C_S160	YBL066C	SEF1	S160	S	160	0.988285481929779	16.513974235977837	6.371001189998849e-31	DG	DG.80_1	2
YBL066C_S970	YBL066C	SEF1	S970	S	970	0.844804108142853	10.385282824917212	6.371001189998849e-31	DG	DG.80_1	1
YBL066C_T971	YBL066C	SEF1	T971	T	971	0.77765017747879	10.385282824917212	6.371001189998849e-31	DG	DG.80_1	1
YBL067C_S45	YBL067C	UBP13	S45	S	45	0.999474048614502	14.465886885988184	1.38728479997178e-68	DG	DG.80_1	1
YBL067C_Y44	YBL067C	UBP13	Y44	Y	44	0.999697506427765	14.465886885988184	1.38728479997178e-68	DG	DG.80_1	1
YBL067C_S355	YBL067C	UBP13	S355	S	355	0.954705536365509	16.376390917522425	1.38728479997178e-68	DG	DG.80_1	2
YBL067C_S354	YBL067C	UBP13	S354	S	354	0.99756133556366	10.421070338368764	1.38728479997178e-68	DG	DG.80_1	1
YBL067C_S356	YBL067C	UBP13	S356	S	356	0.987763285636902	16.35295043967477	1.38728479997178e-68	DG	DG.80_1	1
YBL067C_S463	YBL067C	UBP13	S463	S	463	0.804925560951233	11.717544836611728	1.38728479997178e-68	DG	DG.80_1	1
YBL067C_S747	YBL067C	UBP13	S747	S	747	1	9.99182914954	1.38728479997178e-68	DG	DG.80_1	1
YBL067C_S743	YBL067C	UBP13	S743	S	743	1	9.99182914954	1.38728479997178e-68	DG	DG.80_1	1
YBL085W_T158	YBL085W	BOI1	T158	T	158	0.957512438297272	16.16822122919986	9.17813763495709e-80	DG	DG.80_1	1
YBL085W_T151	YBL085W	BOI1	T151	T	151	0.999930262565613	16.16822122919986	9.17813763495709e-80	DG	DG.80_1	1
YBL085W_S528	YBL085W	BOI1	S528	S	528	0.999991953372955	18.775849183967964	9.17813763495709e-80	DG	DG.80_1	4
YBL085W_S525	YBL085W	BOI1	S525	S	525	1	18.775849183967964	9.17813763495709e-80	DG	DG.80_1	4
YBL085W_S644	YBL085W	BOI1	S644	S	644	1	13.7049513401233	9.17813763495709e-80	DG	DG.80_1	1
YBL085W_S648	YBL085W	BOI1	S648	S	648	0.999702930450439	15.546013861996098	9.17813763495709e-80	DG	DG.80_1	2
YBL085W_S209	YBL085W	BOI1	S209	S	209	1	19.668993097444144	9.17813763495709e-80	DG	DG.80_1	5
YBL085W_S206	YBL085W	BOI1	S206	S	206	1	19.502326534572415	9.17813763495709e-80	DG	DG.80_1	3
YBL085W_S213	YBL085W	BOI1	S213	S	213	0.999977827072144	16.37215687412665	9.17813763495709e-80	DG	DG.80_1	1
YBL085W_T207	YBL085W	BOI1	T207	T	207	0.9999920129776	11.634373911283028	9.17813763495709e-80	DG	DG.80_1	1
YBL085W_S626	YBL085W	BOI1	S626	S	626	0.999995112419128	13.12210312454152	9.17813763495709e-80	DG	DG.80_1	1
YBL085W_S636	YBL085W	BOI1	S636	S	636	0.985020279884338	12.206363337235937	9.17813763495709e-80	DG	DG.80_1	1
YBL085W_S128	YBL085W	BOI1	S128	S	128	0.996835589408875	13.172210221468587	9.17813763495709e-80	DG	DG.80_1	1
YBL085W_S125	YBL085W	BOI1	S125	S	125	0.997516572475433	13.172210221468587	9.17813763495709e-80	DG	DG.80_1	1
YBL085W_S122	YBL085W	BOI1	S122	S	122	0.989593803882599	13.172210221468587	9.17813763495709e-80	DG	DG.80_1	1
YBL085W_S196	YBL085W	BOI1	S196	S	196	0.99999737739563	16.64112093125624	9.17813763495709e-80	DG	DG.80_1	1
YBL085W_S193	YBL085W	BOI1	S193	S	193	0.999983429908752	16.64112093125624	9.17813763495709e-80	DG	DG.80_1	1
YBL085W_S412	YBL085W	BOI1	S412	S	412	0.999999940395355	20.274924327036675	9.17813763495709e-80	DG	DG.80_1	3
YBL085W_S405	YBL085W	BOI1	S405	S	405	1	20.229396146419205	9.17813763495709e-80	DG	DG.80_1	1
YBL085W_Y403	YBL085W	BOI1	Y403	Y	403	0.999927997589111	15.042159212179367	9.17813763495709e-80	DG	DG.80_1	1
YBL085W_S655	YBL085W	BOI1	S655	S	655	0.999950587749481	15.292519092007293	9.17813763495709e-80	DG	DG.80_1	3
YBL085W_S659	YBL085W	BOI1	S659	S	659	0.999511897563934	13.0878640506353	9.17813763495709e-80	DG	DG.80_1	2
YBL085W_S661	YBL085W	BOI1	S661	S	661	0.952437162399292	12.592938340206992	9.17813763495709e-80	DG	DG.80_1	1
YBL085W_T670	YBL085W	BOI1	T670	T	670	0.994423270225525	14.939941064504668	9.17813763495709e-80	DG	DG.80_1	3
YBL085W_S673	YBL085W	BOI1	S673	S	673	0.923132121562958	14.890297359884997	9.17813763495709e-80	DG	DG.80_1	2
YBL085W_S668	YBL085W	BOI1	S668	S	668	0.995262086391449	10.05417743878591	9.17813763495709e-80	DG	DG.80_1	1
YBL085W_S601	YBL085W	BOI1	S601	S	601	0.999997913837433	15.326134149554946	9.17813763495709e-80	DG	DG.80_1	1
YBL085W_S605	YBL085W	BOI1	S605	S	605	0.99971216917038	15.326134149554946	9.17813763495709e-80	DG	DG.80_1	1
YBL085W_S494	YBL085W	BOI1	S494	S	494	0.760969698429108	13.933901177018612	9.17813763495709e-80	DG	DG.80_1	1
YBL085W_T491	YBL085W	BOI1	T491	T	491	0.999756515026093	13.933901177018612	9.17813763495709e-80	DG	DG.80_1	1
YBL085W_T551	YBL085W	BOI1	T551	T	551	0.999415338039398	16.032460413900345	9.17813763495709e-80	DG	DG.80_1	1
YBL085W_S104	YBL085W	BOI1	S104	S	104	0.995623111724854	12.757906291866025	9.17813763495709e-80	DG	DG.80_1	1
YBL085W_S593	YBL085W	BOI1	S593	S	593	0.99999988079071	12.98389395510278	9.17813763495709e-80	DG	DG.80_1	1
YBL085W_S590	YBL085W	BOI1	S590	S	590	0.99999612569809	13.202857392244084	9.17813763495709e-80	DG	DG.80_1	2
YBL085W_S589	YBL085W	BOI1	S589	S	589	0.999996960163116	10.374755476373942	9.17813763495709e-80	DG	DG.80_1	1
YBL086C_S433	YBL086C	YBL086C	S433	S	433	1	16.739230573632806	1.01249968034475e-41	DG	DG.80_1	1
YBL086C_S439	YBL086C	YBL086C	S439	S	439	1	16.739230573632806	1.01249968034475e-41	DG	DG.80_1	1
YBL091C_S35	YBL091C	MAP2	S35	S	35	0.845506966114044	13.474092440287851	1.37385542044605e-64	DG	DG.80_1	1
YBL091C_T2	YBL091C	MAP2	T2	T	2	1	13.813059102885614	1.37385542044605e-64	DG	DG.80_1	2
YBL091C_S341	YBL091C	MAP2	S341	S	341	1	12.674676218813262	1.37385542044605e-64	DG	DG.80_1	1
YBL091C_T338	YBL091C	MAP2	T338	T	338	1	12.674676218813262	1.37385542044605e-64	DG	DG.80_1	1
YBL091C_S329	YBL091C	MAP2	S329	S	329	1	12.674676218813262	1.37385542044605e-64	DG	DG.80_1	1
YBL093C_T204	YBL093C	ROX3	T204	T	204	1	14.687749969253993	1.24508413192675e-19	DG	DG.80_1	2
YBL093C_S201	YBL093C	ROX3	S201	S	201	0.999650955200195	13.508686629959431	1.24508413192675e-19	DG	DG.80_1	2
YBL093C_S200	YBL093C	ROX3	S200	S	200	0.999870836734772	14.074605866997029	1.24508413192675e-19	DG	DG.80_1	2
YBL093C_S197	YBL093C	ROX3	S197	S	197	0.757509291172028	10.298012159910192	1.24508413192675e-19	DG	DG.80_1	1
YBL097W_T682	YBL097W	BRN1	T682	T	682	0.999999582767487	14.342265633361968	9.24954290973694e-23	DG	DG.80_1	1
YBL097W_T680	YBL097W	BRN1	T680	T	680	0.973487496376038	14.342265633361968	9.24954290973694e-23	DG	DG.80_1	1
YBL097W_T687	YBL097W	BRN1	T687	T	687	0.952482640743256	10.771604230866968	9.24954290973694e-23	DG	DG.80_1	1
YBL097W_S254	YBL097W	BRN1	S254	S	254	0.999984920024872	13.414930795799062	9.24954290973694e-23	DG	DG.80_1	1
YBL097W_S245	YBL097W	BRN1	S245	S	245	1	13.414930795799062	9.24954290973694e-23	DG	DG.80_1	1
YBL101C_S1039	YBL101C	ECM21	S1039	S	1039	0.979784727096558	16.85879672287	5.7912566954842e-64	DG	DG.80_1	2
YBL101C_S1038	YBL101C	ECM21	S1038	S	1038	0.890673339366913	16.01523192652946	5.7912566954842e-64	DG	DG.80_1	1
YBL101C_S1035	YBL101C	ECM21	S1035	S	1035	0.999695837497711	15.683312493134958	5.7912566954842e-64	DG	DG.80_1	1
YBL101C_S1030	YBL101C	ECM21	S1030	S	1030	1	15.27448986406511	5.7912566954842e-64	DG	DG.80_1	1
YBL101C_T1028	YBL101C	ECM21	T1028	T	1028	1	15.27448986406511	5.7912566954842e-64	DG	DG.80_1	1
YBL101C_Y967	YBL101C	ECM21	Y967	Y	967	0.991784512996674	14.02969786804233	5.7912566954842e-64	DG	DG.80_1	1
YBL101C_S140	YBL101C	ECM21	S140	S	140	1	15.471408993207794	5.7912566954842e-64	DG	DG.80_1	3
YBL101C_S136	YBL101C	ECM21	S136	S	136	1	15.10780054836666	5.7912566954842e-64	DG	DG.80_1	2
YBL101C_S148	YBL101C	ECM21	S148	S	148	1	13.305112069872402	5.7912566954842e-64	DG	DG.80_1	1
YBL103C_S230	YBL103C	RTG3	S230	S	230	0.809642791748047	15.886538785645628	2.02042534026772e-58	DG	DG.80_1	1
YBL103C_S227	YBL103C	RTG3	S227	S	227	1	15.886538785645628	2.02042534026772e-58	DG	DG.80_1	1
YBL103C_S85	YBL103C	RTG3	S85	S	85	0.999452650547028	15.886139315805329	2.02042534026772e-58	DG	DG.80_1	1
YBL103C_T89	YBL103C	RTG3	T89	T	89	0.952556014060974	15.886139315805329	2.02042534026772e-58	DG	DG.80_1	1
YBL103C_S241	YBL103C	RTG3	S241	S	241	0.999227046966553	15.259499904864828	2.02042534026772e-58	DG	DG.80_1	2
YBL103C_S236	YBL103C	RTG3	S236	S	236	1	14.937385114390151	2.02042534026772e-58	DG	DG.80_1	1
YBL103C_S239	YBL103C	RTG3	S239	S	239	0.9998899102211	12.938318245453608	2.02042534026772e-58	DG	DG.80_1	1
YBL103C_S123	YBL103C	RTG3	S123	S	123	1	17.094369147905674	2.02042534026772e-58	DG	DG.80_1	1
YBL103C_S126	YBL103C	RTG3	S126	S	126	0.999995529651642	17.094369147905674	2.02042534026772e-58	DG	DG.80_1	1
YBL103C_T249	YBL103C	RTG3	T249	T	249	1	15.083496483809736	2.02042534026772e-58	DG	DG.80_1	1
YBL103C_S246	YBL103C	RTG3	S246	S	246	1	15.083496483809736	2.02042534026772e-58	DG	DG.80_1	1
YBL103C_S240	YBL103C	RTG3	S240	S	240	0.999889969825745	12.938318245453608	2.02042534026772e-58	DG	DG.80_1	1
YBL105C_S797	YBL105C	PKC1	S797	S	797	0.996272325515747	13.52336107003284	5.2231927081546e-22	DG	DG.80_1	2
YBL105C_S786	YBL105C	PKC1	S786	S	786	0.781320750713348	13.337404412075324	5.2231927081546e-22	DG	DG.80_1	1
YBL105C_S781	YBL105C	PKC1	S781	S	781	0.999348342418671	13.337404412075324	5.2231927081546e-22	DG	DG.80_1	1
YBL105C_S601	YBL105C	PKC1	S601	S	601	1	10.95923706707094	5.2231927081546e-22	DG	DG.80_1	1
YBL105C_T599	YBL105C	PKC1	T599	T	599	1	10.95923706707094	5.2231927081546e-22	DG	DG.80_1	1
YBL105C_S75	YBL105C	PKC1	S75	S	75	0.997859358787537	9.828504704848196	5.2231927081546e-22	DG	DG.80_1	1
YBL105C_S750	YBL105C	PKC1	S750	S	750	0.986640989780426	13.036615452536218	5.2231927081546e-22	DG	DG.80_1	1
YBL105C_T747	YBL105C	PKC1	T747	T	747	0.999996244907379	13.036615452536218	5.2231927081546e-22	DG	DG.80_1	1
YBL113W-A_S17	YBL113W-A	NA	S17	S	17	0.987117111682892	16.571912270515323	1.4258047584876595e-84	DG	DG.80_1	2
YBL113W-A_S16	YBL113W-A	NA	S16	S	16	0.987117111682892	16.571912270515323	1.4258047584876595e-84	DG	DG.80_1	2
YDR545C-A_S16	YDR545C-A	NA	S16	S	16	0.987117111682892	16.571912270515323	1.4258047584876595e-84	DG	DG.80_1	2
YDR545C-A_S15	YDR545C-A	NA	S15	S	15	0.987117111682892	16.571912270515323	1.4258047584876595e-84	DG	DG.80_1	2
YEL077W-A_S17	YEL077W-A	YEL077W-A	S17	S	17	0.987117111682892	16.571912270515323	1.4258047584876595e-84	DG	DG.80_1	2
YEL077W-A_S16	YEL077W-A	YEL077W-A	S16	S	16	0.987117111682892	16.571912270515323	1.4258047584876595e-84	DG	DG.80_1	2
YER190C-B_S17	YER190C-B	YER190C-B	S17	S	17	0.987117111682892	16.571912270515323	1.4258047584876595e-84	DG	DG.80_1	2
YER190C-B_S16	YER190C-B	YER190C-B	S16	S	16	0.987117111682892	16.571912270515323	1.4258047584876595e-84	DG	DG.80_1	2
YFL068W_S17	YFL068W	YFL068W	S17	S	17	0.987117111682892	16.571912270515323	1.4258047584876595e-84	DG	DG.80_1	2
YFL068W_S16	YFL068W	YFL068W	S16	S	16	0.987117111682892	16.571912270515323	1.4258047584876595e-84	DG	DG.80_1	2
YGR296C-B_S17	YGR296C-B	YGR296C-B	S17	S	17	0.987117111682892	16.571912270515323	1.4258047584876595e-84	DG	DG.80_1	2
YGR296C-B_S16	YGR296C-B	YGR296C-B	S16	S	16	0.987117111682892	16.571912270515323	1.4258047584876595e-84	DG	DG.80_1	2
YHL050W-A_S17	YHL050W-A	NA	S17	S	17	0.987117111682892	16.571912270515323	1.4258047584876595e-84	DG	DG.80_1	2
YHL050W-A_S16	YHL050W-A	NA	S16	S	16	0.987117111682892	16.571912270515323	1.4258047584876595e-84	DG	DG.80_1	2
YHR219C-A_S17	YHR219C-A	NA	S17	S	17	0.987117111682892	16.571912270515323	1.4258047584876595e-84	DG	DG.80_1	2
YHR219C-A_S16	YHR219C-A	NA	S16	S	16	0.987117111682892	16.571912270515323	1.4258047584876595e-84	DG	DG.80_1	2
YIL177W-A_S17	YIL177W-A	NA	S17	S	17	0.987117111682892	16.571912270515323	1.4258047584876595e-84	DG	DG.80_1	2
YIL177W-A_S16	YIL177W-A	NA	S16	S	16	0.987117111682892	16.571912270515323	1.4258047584876595e-84	DG	DG.80_1	2
YJL225W-A_S17	YJL225W-A	NA	S17	S	17	0.987117111682892	16.571912270515323	1.4258047584876595e-84	DG	DG.80_1	2
YJL225W-A_S16	YJL225W-A	NA	S16	S	16	0.987117111682892	16.571912270515323	1.4258047584876595e-84	DG	DG.80_1	2
YLL066W-A_S17	YLL066W-A	YLL066W-A	S17	S	17	0.987117111682892	16.571912270515323	1.4258047584876595e-84	DG	DG.80_1	2
YLL066W-A_S16	YLL066W-A	YLL066W-A	S16	S	16	0.987117111682892	16.571912270515323	1.4258047584876595e-84	DG	DG.80_1	2
YLL067W-A_S17	YLL067W-A	YLL067W-A	S17	S	17	0.987117111682892	16.571912270515323	1.4258047584876595e-84	DG	DG.80_1	2
YLL067W-A_S16	YLL067W-A	YLL067W-A	S16	S	16	0.987117111682892	16.571912270515323	1.4258047584876595e-84	DG	DG.80_1	2
YLR466C-A_S17	YLR466C-A	NA	S17	S	17	0.987117111682892	16.571912270515323	1.4258047584876595e-84	DG	DG.80_1	2
YLR466C-A_S16	YLR466C-A	NA	S16	S	16	0.987117111682892	16.571912270515323	1.4258047584876595e-84	DG	DG.80_1	2
YLR467C-A_S17	YLR467C-A	NA	S17	S	17	0.987117111682892	16.571912270515323	1.4258047584876595e-84	DG	DG.80_1	2
YLR467C-A_S16	YLR467C-A	NA	S16	S	16	0.987117111682892	16.571912270515323	1.4258047584876595e-84	DG	DG.80_1	2
YML133W-B_S17	YML133W-B	NA	S17	S	17	0.987117111682892	16.571912270515323	1.4258047584876595e-84	DG	DG.80_1	2
YML133W-B_S16	YML133W-B	NA	S16	S	16	0.987117111682892	16.571912270515323	1.4258047584876595e-84	DG	DG.80_1	2
YNL339W-B_S17	YNL339W-B	NA	S17	S	17	0.987117111682892	16.571912270515323	1.4258047584876595e-84	DG	DG.80_1	2
YNL339W-B_S16	YNL339W-B	NA	S16	S	16	0.987117111682892	16.571912270515323	1.4258047584876595e-84	DG	DG.80_1	2
YOR396C-A_S17	YOR396C-A	NA	S17	S	17	0.987117111682892	16.571912270515323	1.4258047584876595e-84	DG	DG.80_1	2
YOR396C-A_S16	YOR396C-A	NA	S16	S	16	0.987117111682892	16.571912270515323	1.4258047584876595e-84	DG	DG.80_1	2
YPL283W-B_S17	YPL283W-B	YPL283W-B	S17	S	17	0.987117111682892	16.571912270515323	1.4258047584876595e-84	DG	DG.80_1	2
YPL283W-B_S16	YPL283W-B	YPL283W-B	S16	S	16	0.987117111682892	16.571912270515323	1.4258047584876595e-84	DG	DG.80_1	2
YPR204C-A_S17	YPR204C-A	YPR204C-A	S17	S	17	0.987117111682892	16.571912270515323	1.4258047584876595e-84	DG	DG.80_1	2
YPR204C-A_S16	YPR204C-A	YPR204C-A	S16	S	16	0.987117111682892	16.571912270515323	1.4258047584876595e-84	DG	DG.80_1	2
YBR007C_S331	YBR007C	DSF2	S331	S	331	1	14.124114827706382	9.129377445440572e-58	DG	DG.80_1	1
YBR007C_T326	YBR007C	DSF2	T326	T	326	0.999973058700562	14.124114827706382	9.129377445440572e-58	DG	DG.80_1	1
YBR011C_S266	YBR011C	IPP1	S266	S	266	1	12.748849621034417	5.04059037433096e-50	DG	DG.80_1	1
YBR016W_S2	YBR016W	YBR016W	S2	S	2	0.999941110610962	14.389132171490845	3.01496705320773e-37	DG	DG.80_1	1
YBR021W_S6	YBR021W	FUR4	S6	S	6	0.999999761581421	12.34700655191511	1.17717130132574e-12	DG	DG.80_1	1
YBR021W_S10	YBR021W	FUR4	S10	S	10	0.97657185792923	12.34700655191511	1.17717130132574e-12	DG	DG.80_1	1
YBR023C_S600	YBR023C	CHS3	S600	S	600	0.999007344245911	16.14282702971271	4.49405895066186e-67	DG	DG.80_1	2
YBR023C_S596	YBR023C	CHS3	S596	S	596	1	16.14282702971271	4.49405895066186e-67	DG	DG.80_1	2
YBR023C_S32	YBR023C	CHS3	S32	S	32	1	15.447242175798907	4.49405895066186e-67	DG	DG.80_1	2
YBR023C_S29	YBR023C	CHS3	S29	S	29	1	15.366745786658512	4.49405895066186e-67	DG	DG.80_1	1
YBR023C_S26	YBR023C	CHS3	S26	S	26	0.939051568508148	11.24348262293818	4.49405895066186e-67	DG	DG.80_1	1
YBR023C_T538	YBR023C	CHS3	T538	T	538	1	14.04641403674246	4.49405895066186e-67	DG	DG.80_1	2
YBR023C_S537	YBR023C	CHS3	S537	S	537	1	14.04641403674246	4.49405895066186e-67	DG	DG.80_1	2
YBR028C_T107	YBR028C	YPK3	T107	T	107	1	14.50112079530676	2.310440694742459e-43	DG	DG.80_1	1
YBR028C_S105	YBR028C	YPK3	S105	S	105	1	14.50112079530676	2.310440694742459e-43	DG	DG.80_1	1
YBR038W_S43	YBR038W	CHS2	S43	S	43	0.81626969575882	16.3144415099904	3.3115576761802892e-81	DG	DG.80_1	1
YBR038W_S40	YBR038W	CHS2	S40	S	40	0.818596005439758	16.3144415099904	3.3115576761802892e-81	DG	DG.80_1	1
YBR038W_S51	YBR038W	CHS2	S51	S	51	0.992433607578278	17.128018886830397	3.3115576761802892e-81	DG	DG.80_1	2
YBR038W_Y48	YBR038W	CHS2	Y48	Y	48	0.991819441318512	16.527521114049595	3.3115576761802892e-81	DG	DG.80_1	1
YBR038W_S60	YBR038W	CHS2	S60	S	60	0.999769628047943	16.991073857665924	3.3115576761802892e-81	DG	DG.80_1	2
YBR038W_S86	YBR038W	CHS2	S86	S	86	1	18.990530375727108	3.3115576761802892e-81	DG	DG.80_1	3
YBR038W_S82	YBR038W	CHS2	S82	S	82	1	18.990530375727108	3.3115576761802892e-81	DG	DG.80_1	3
YBR043C_S59	YBR043C	QDR3	S59	S	59	0.877306878566742	11.50445959940839	1.84285829326441e-35	DG	DG.80_1	1
YBR043C_S54	YBR043C	QDR3	S54	S	54	0.990529477596283	12.404925369555286	1.84285829326441e-35	DG	DG.80_1	1
YBR043C_T55	YBR043C	QDR3	T55	T	55	0.894044816493988	12.404925369555286	1.84285829326441e-35	DG	DG.80_1	1
YBR043C_S383	YBR043C	QDR3	S383	S	383	0.987409949302673	15.3745653224364	1.84285829326441e-35	DG	DG.80_1	1
YBR043C_S381	YBR043C	QDR3	S381	S	381	0.999996721744537	15.3745653224364	1.84285829326441e-35	DG	DG.80_1	1
YBR043C_T378	YBR043C	QDR3	T378	T	378	0.999964118003845	15.3745653224364	1.84285829326441e-35	DG	DG.80_1	1
YBR043C_S419	YBR043C	QDR3	S419	S	419	1	11.470929774839668	1.84285829326441e-35	DG	DG.80_1	1
YBR043C_S414	YBR043C	QDR3	S414	S	414	1	11.470929774839668	1.84285829326441e-35	DG	DG.80_1	1
YBR048W_S9	YBR048W	RPS11B	S9	S	9	0.942645490169525	11.154673747186177	6.71981936317124e-38	DG	DG.80_1	1
YDR025W_S9	YDR025W	RPS11A	S9	S	9	0.942645490169525	11.154673747186177	6.71981936317124e-38	DG	DG.80_1	1
YBR049C_S357	YBR049C	REB1	S357	S	357	0.868830800056458	13.277741737239994	2.86428954531829e-58	DG	DG.80_1	1
YBR049C_S364	YBR049C	REB1	S364	S	364	0.999991357326508	14.183450598573325	2.86428954531829e-58	DG	DG.80_1	1
YBR049C_S368	YBR049C	REB1	S368	S	368	0.971742570400238	14.529865256905198	2.86428954531829e-58	DG	DG.80_1	2
YBR049C_S138	YBR049C	REB1	S138	S	138	0.998404741287231	11.980656149310509	2.86428954531829e-58	DG	DG.80_1	1
YBR049C_S133	YBR049C	REB1	S133	S	133	0.886995613574982	11.980656149310509	2.86428954531829e-58	DG	DG.80_1	1
YBR049C_S140	YBR049C	REB1	S140	S	140	0.999139189720154	12.724358674093258	2.86428954531829e-58	DG	DG.80_1	2
YBR054W_S343	YBR054W	YRO2	S343	S	343	1	19.023900585584343	9.06141118745242e-55	DG	DG.80_1	2
YBR054W_T341	YBR054W	YRO2	T341	T	341	1	19.023900585584343	9.06141118745242e-55	DG	DG.80_1	2
YBR054W_S302	YBR054W	YRO2	S302	S	302	0.99933785200119	15.324732698585375	9.06141118745242e-55	DG	DG.80_1	2
YBR054W_S301	YBR054W	YRO2	S301	S	301	0.972967326641083	15.324732698585375	9.06141118745242e-55	DG	DG.80_1	2
YBR054W_S299	YBR054W	YRO2	S299	S	299	0.974868476390839	12.245856915078589	9.06141118745242e-55	DG	DG.80_1	1
YBR059C_T605	YBR059C	AKL1	T605	T	605	0.942651033401489	16.556262526048712	3.95627230150392e-65	DG	DG.80_1	1
YBR059C_S518	YBR059C	AKL1	S518	S	518	0.984127521514893	12.6471087547919	3.95627230150392e-65	DG	DG.80_1	1
YBR059C_S504	YBR059C	AKL1	S504	S	504	1	16.980742096783235	3.95627230150392e-65	DG	DG.80_1	2
YBR059C_S496	YBR059C	AKL1	S496	S	496	1	16.505532275216332	3.95627230150392e-65	DG	DG.80_1	2
YBR059C_Y356	YBR059C	AKL1	Y356	Y	356	1	15.696610097878873	3.95627230150392e-65	DG	DG.80_1	2
YBR059C_S1072	YBR059C	AKL1	S1072	S	1072	1	9.22587682246314	3.95627230150392e-65	DG	DG.80_1	1
YBR059C_S1051	YBR059C	AKL1	S1051	S	1051	0.999999821186066	18.89125392779731	3.95627230150392e-65	DG	DG.80_1	4
YBR059C_S1048	YBR059C	AKL1	S1048	S	1048	1	18.827906052219856	3.95627230150392e-65	DG	DG.80_1	3
YBR059C_S1050	YBR059C	AKL1	S1050	S	1050	0.788729786872864	14.350369245528352	3.95627230150392e-65	DG	DG.80_1	1
YBR059C_S407	YBR059C	AKL1	S407	S	407	1	14.977294864680472	3.95627230150392e-65	DG	DG.80_1	2
YBR059C_S403	YBR059C	AKL1	S403	S	403	1	14.977294864680472	3.95627230150392e-65	DG	DG.80_1	2
YBR059C_S960	YBR059C	AKL1	S960	S	960	1	16.43199069648088	3.95627230150392e-65	DG	DG.80_1	4
YBR059C_S971	YBR059C	AKL1	S971	S	971	0.998776912689209	16.352847988855796	3.95627230150392e-65	DG	DG.80_1	3
YBR059C_S458	YBR059C	AKL1	S458	S	458	0.998674869537354	14.303022768283183	3.95627230150392e-65	DG	DG.80_1	2
YBR059C_T446	YBR059C	AKL1	T446	T	446	0.984667718410492	12.16195220394454	3.95627230150392e-65	DG	DG.80_1	1
YBR059C_S583	YBR059C	AKL1	S583	S	583	0.987667083740234	12.392181592674197	3.95627230150392e-65	DG	DG.80_1	1
YBR059C_T550	YBR059C	AKL1	T550	T	550	0.999999940395355	12.476503035807529	3.95627230150392e-65	DG	DG.80_1	1
YBR059C_S541	YBR059C	AKL1	S541	S	541	0.999852061271667	12.476503035807529	3.95627230150392e-65	DG	DG.80_1	1
YBR059C_T1012	YBR059C	AKL1	T1012	T	1012	0.996873795986176	11.868772153026145	3.95627230150392e-65	DG	DG.80_1	1
YBR059C_S1011	YBR059C	AKL1	S1011	S	1011	0.997713088989258	11.868772153026145	3.95627230150392e-65	DG	DG.80_1	1
YBR059C_S8	YBR059C	AKL1	S8	S	8	0.999046504497528	13.618986889945225	3.95627230150392e-65	DG	DG.80_1	2
YBR059C_T7	YBR059C	AKL1	T7	T	7	0.99993896484375	13.618986889945225	3.95627230150392e-65	DG	DG.80_1	2
YBR059C_T4	YBR059C	AKL1	T4	T	4	0.943433880805969	14.046204419020995	3.95627230150392e-65	DG	DG.80_1	4
YBR059C_S2	YBR059C	AKL1	S2	S	2	0.969685316085815	11.212951846586124	3.95627230150392e-65	DG	DG.80_1	1
YBR060C_T174	YBR060C	ORC2	T174	T	174	0.999144792556763	17.27054584442481	4.8049269662828296e-48	DG	DG.80_1	2
YBR060C_S166	YBR060C	ORC2	S166	S	166	0.999999701976776	17.27054584442481	4.8049269662828296e-48	DG	DG.80_1	2
YBR060C_S20	YBR060C	ORC2	S20	S	20	1	15.134536479327808	4.8049269662828296e-48	DG	DG.80_1	3
YBR060C_S16	YBR060C	ORC2	S16	S	16	1	15.54648993383443	4.8049269662828296e-48	DG	DG.80_1	5
YBR060C_S15	YBR060C	ORC2	S15	S	15	1	15.064277668749236	4.8049269662828296e-48	DG	DG.80_1	4
YBR060C_S188	YBR060C	ORC2	S188	S	188	1	14.048872423983294	4.8049269662828296e-48	DG	DG.80_1	1
YBR060C_T187	YBR060C	ORC2	T187	T	187	1	14.048872423983294	4.8049269662828296e-48	DG	DG.80_1	1
YBR060C_T70	YBR060C	ORC2	T70	T	70	0.998413324356079	11.083631205606848	4.8049269662828296e-48	DG	DG.80_1	1
YBR060C_S61	YBR060C	ORC2	S61	S	61	0.995672643184662	11.083631205606848	4.8049269662828296e-48	DG	DG.80_1	1
YBR060C_T24	YBR060C	ORC2	T24	T	24	1	12.834526183845474	4.8049269662828296e-48	DG	DG.80_1	2
YBR068C_S87	YBR068C	BAP2	S87	S	87	0.999766051769257	17.460421339617636	2.5496918674946394e-54	DG	DG.80_1	8
YBR068C_S76	YBR068C	BAP2	S76	S	76	0.999849379062653	17.206643144168847	2.5496918674946394e-54	DG	DG.80_1	5
YBR068C_S84	YBR068C	BAP2	S84	S	84	0.999999821186066	16.85345188063411	2.5496918674946394e-54	DG	DG.80_1	5
YBR068C_T86	YBR068C	BAP2	T86	T	86	0.998759806156158	13.017272804643708	2.5496918674946394e-54	DG	DG.80_1	1
YBR068C_S24	YBR068C	BAP2	S24	S	24	0.999871730804443	18.434501749829824	2.5496918674946394e-54	DG	DG.80_1	3
YBR068C_S21	YBR068C	BAP2	S21	S	21	1	18.30052226256021	2.5496918674946394e-54	DG	DG.80_1	2
YBR068C_S19	YBR068C	BAP2	S19	S	19	0.999916255474091	14.53253060796009	2.5496918674946394e-54	DG	DG.80_1	2
YBR068C_S16	YBR068C	BAP2	S16	S	16	0.999674081802368	14.53253060796009	2.5496918674946394e-54	DG	DG.80_1	2
YBR069C_Y593	YBR069C	TAT1	Y593	Y	593	1	16.924833233724897	1.1264008922878399e-69	DG	DG.80_1	2
YBR069C_S575	YBR069C	TAT1	S575	S	575	0.992109060287476	16.39221128663248	1.1264008922878399e-69	DG	DG.80_1	1
YBR069C_S599	YBR069C	TAT1	S599	S	599	0.94424957036972	17.139522078570444	1.1264008922878399e-69	DG	DG.80_1	2
YBR069C_S596	YBR069C	TAT1	S596	S	596	0.999945461750031	17.455801505187676	1.1264008922878399e-69	DG	DG.80_1	3
YBR069C_S598	YBR069C	TAT1	S598	S	598	0.884085834026337	15.111055593456062	1.1264008922878399e-69	DG	DG.80_1	1
YBR069C_T579	YBR069C	TAT1	T579	T	579	0.859468758106232	15.229123732838628	1.1264008922878399e-69	DG	DG.80_1	1
YBR069C_S577	YBR069C	TAT1	S577	S	577	0.994509041309357	16.924833233724897	1.1264008922878399e-69	DG	DG.80_1	2
YBR069C_S20	YBR069C	TAT1	S20	S	20	1	19.245060125743983	1.1264008922878399e-69	DG	DG.80_1	6
YBR069C_S13	YBR069C	TAT1	S13	S	13	1	18.949642966925765	1.1264008922878399e-69	DG	DG.80_1	5
YBR069C_S18	YBR069C	TAT1	S18	S	18	1	18.98619715080593	1.1264008922878399e-69	DG	DG.80_1	5
YBR069C_T47	YBR069C	TAT1	T47	T	47	1	16.941466912505167	1.1264008922878399e-69	DG	DG.80_1	2
YBR069C_S44	YBR069C	TAT1	S44	S	44	1	16.941466912505167	1.1264008922878399e-69	DG	DG.80_1	2
YBR069C_T91	YBR069C	TAT1	T91	T	91	1	11.60687528884998	1.1264008922878399e-69	DG	DG.80_1	1
YBR069C_S80	YBR069C	TAT1	S80	S	80	1	18.70377422964103	1.1264008922878399e-69	DG	DG.80_1	2
YBR069C_S84	YBR069C	TAT1	S84	S	84	1	18.720690168552867	1.1264008922878399e-69	DG	DG.80_1	3
YBR069C_S6	YBR069C	TAT1	S6	S	6	1	19.434585266823916	1.1264008922878399e-69	DG	DG.80_1	2
YBR069C_S4	YBR069C	TAT1	S4	S	4	1	19.434585266823916	1.1264008922878399e-69	DG	DG.80_1	2
YBR072W_S211	YBR072W	HSP26	S211	S	211	0.999999642372131	13.69271835834338	1.0985336880135597e-42	DG	DG.80_1	1
YBR072W_S208	YBR072W	HSP26	S208	S	208	0.955592513084412	13.69271835834338	1.0985336880135597e-42	DG	DG.80_1	1
YBR072W_S47	YBR072W	HSP26	S47	S	47	0.84277617931366	12.829932779796955	1.0985336880135597e-42	DG	DG.80_1	1
YBR074W_S608	YBR074W	PFF1	S608	S	608	0.999998927116394	15.830048863817076	3.27184249613272e-60	DG	DG.80_1	2
YBR074W_S614	YBR074W	PFF1	S614	S	614	0.974528610706329	14.36033993176185	3.27184249613272e-60	DG	DG.80_1	1
YBR079C_S926	YBR079C	RPG1	S926	S	926	0.994033575057983	17.691796627101137	3.86815899155259e-76	DG	DG.80_1	2
YBR079C_T929	YBR079C	RPG1	T929	T	929	1	17.089250954089884	3.86815899155259e-76	DG	DG.80_1	1
YBR079C_T938	YBR079C	RPG1	T938	T	938	0.999880373477936	15.105674377981844	3.86815899155259e-76	DG	DG.80_1	1
YBR079C_T932	YBR079C	RPG1	T932	T	932	0.982995748519897	15.105674377981844	3.86815899155259e-76	DG	DG.80_1	1
YBR079C_S893	YBR079C	RPG1	S893	S	893	0.975354015827179	12.821076093942592	3.86815899155259e-76	DG	DG.80_1	1
YBR079C_T886	YBR079C	RPG1	T886	T	886	1	12.604576201941216	3.86815899155259e-76	DG	DG.80_1	1
YBR079C_S885	YBR079C	RPG1	S885	S	885	1	12.604576201941216	3.86815899155259e-76	DG	DG.80_1	1
YBR079C_T883	YBR079C	RPG1	T883	T	883	1	12.604576201941216	3.86815899155259e-76	DG	DG.80_1	1
YBR079C_S882	YBR079C	RPG1	S882	S	882	1	12.604576201941216	3.86815899155259e-76	DG	DG.80_1	1
YBR080C_S226	YBR080C	SEC18	S226	S	226	1	9.950795218220737	6.29491104907093e-10	DG	DG.80_1	1
YBR081C_T490	YBR081C	SPT7	T490	T	490	1	12.65928168638492	1.90596209071557e-39	DG	DG.80_1	1
YBR081C_S485	YBR081C	SPT7	S485	S	485	1	12.65928168638492	1.90596209071557e-39	DG	DG.80_1	1
YBR081C_S88	YBR081C	SPT7	S88	S	88	1	16.515338391818247	1.90596209071557e-39	DG	DG.80_1	1
YBR081C_T78	YBR081C	SPT7	T78	T	78	1	16.515338391818247	1.90596209071557e-39	DG	DG.80_1	1
YBR083W_T276	YBR083W	TEC1	T276	T	276	0.751684129238129	12.034947206228429	1.03998167005479e-52	DG	DG.80_1	1
YBR083W_T273	YBR083W	TEC1	T273	T	273	0.996841490268707	12.034947206228429	1.03998167005479e-52	DG	DG.80_1	1
YBR083W_S86	YBR083W	TEC1	S86	S	86	0.830516278743744	12.150909815343557	1.03998167005479e-52	DG	DG.80_1	1
YBR085C-A_T16	YBR085C-A	YBR085C-A	T16	T	16	0.998687088489532	18.255936925585573	5.21020509488995e-51	DG	DG.80_1	5
YBR085C-A_S15	YBR085C-A	YBR085C-A	S15	S	15	0.99855238199234	15.735245599939317	5.21020509488995e-51	DG	DG.80_1	3
YBR085C-A_S18	YBR085C-A	YBR085C-A	S18	S	18	0.9999840259552	18.255936925585573	5.21020509488995e-51	DG	DG.80_1	5
YBR085C-A_T13	YBR085C-A	YBR085C-A	T13	T	13	0.986722528934479	11.840722204588491	5.21020509488995e-51	DG	DG.80_1	1
YBR086C_S729	YBR086C	IST2	S729	S	729	1	23.530858422804403	6.71081096352664e-135	DG	DG.80_1	8
YBR086C_T726	YBR086C	IST2	T726	T	726	1	23.53065212871913	6.71081096352664e-135	DG	DG.80_1	8
YBR086C_Y730	YBR086C	IST2	Y730	Y	730	0.999035060405731	12.177197364021126	6.71081096352664e-135	DG	DG.80_1	1
YBR086C_S720	YBR086C	IST2	S720	S	720	1	21.306422981775142	6.71081096352664e-135	DG	DG.80_1	4
YBR086C_T736	YBR086C	IST2	T736	T	736	0.937436282634735	12.177197364021126	6.71081096352664e-135	DG	DG.80_1	1
YBR086C_S767	YBR086C	IST2	S767	S	767	0.953294456005096	17.000101473704266	6.71081096352664e-135	DG	DG.80_1	2
YBR086C_S768	YBR086C	IST2	S768	S	768	0.970845758914948	12.603122040157826	6.71081096352664e-135	DG	DG.80_1	1
YBR086C_T850	YBR086C	IST2	T850	T	850	0.997671067714691	14.620628067051042	6.71081096352664e-135	DG	DG.80_1	2
YBR086C_S844	YBR086C	IST2	S844	S	844	1	15.442786380365302	6.71081096352664e-135	DG	DG.80_1	3
YBR086C_S847	YBR086C	IST2	S847	S	847	1	15.748994162132911	6.71081096352664e-135	DG	DG.80_1	4
YBR086C_S757	YBR086C	IST2	S757	S	757	1	13.8587452830048	6.71081096352664e-135	DG	DG.80_1	2
YBR086C_S926	YBR086C	IST2	S926	S	926	0.984604954719543	12.088999536147648	6.71081096352664e-135	DG	DG.80_1	1
YBR086C_S923	YBR086C	IST2	S923	S	923	0.98993182182312	12.088999536147648	6.71081096352664e-135	DG	DG.80_1	1
YBR086C_T856	YBR086C	IST2	T856	T	856	0.992216289043427	13.244941199815257	6.71081096352664e-135	DG	DG.80_1	2
YBR086C_T860	YBR086C	IST2	T860	T	860	0.99200963973999	11.868714654170915	6.71081096352664e-135	DG	DG.80_1	1
YBR086C_S859	YBR086C	IST2	S859	S	859	0.995475232601166	13.244941199815257	6.71081096352664e-135	DG	DG.80_1	2
YBR086C_S704	YBR086C	IST2	S704	S	704	1	15.96519695232913	6.71081096352664e-135	DG	DG.80_1	1
YBR086C_T701	YBR086C	IST2	T701	T	701	1	15.96519695232913	6.71081096352664e-135	DG	DG.80_1	1
YBR094W_S515	YBR094W	PBY1	S515	S	515	0.999980866909027	13.055679950847813	3.9363003526685e-4	DG	DG.80_1	1
YBR094W_S510	YBR094W	PBY1	S510	S	510	0.936711549758911	13.055679950847813	3.9363003526685e-4	DG	DG.80_1	1
YBR095C_S249	YBR095C	RXT2	S249	S	249	1	11.254570673236977	5.33650590594377e-27	DG	DG.80_1	1
YBR098W_S222	YBR098W	MMS4	S222	S	222	0.994540631771088	12.12767895869809	1.15957510196682e-26	DG	DG.80_1	1
YBR098W_S221	YBR098W	MMS4	S221	S	221	0.999168157577515	12.12767895869809	1.15957510196682e-26	DG	DG.80_1	1
YBR098W_S56	YBR098W	MMS4	S56	S	56	1	13.456685725691214	1.15957510196682e-26	DG	DG.80_1	1
YBR098W_S49	YBR098W	MMS4	S49	S	49	0.999999940395355	13.456685725691214	1.15957510196682e-26	DG	DG.80_1	1
YBR102C_S482	YBR102C	EXO84	S482	S	482	1	16.116695808065646	9.78106119676668e-57	DG	DG.80_1	2
YBR102C_T474	YBR102C	EXO84	T474	T	474	1	16.116695808065646	9.78106119676668e-57	DG	DG.80_1	2
YBR102C_S490	YBR102C	EXO84	S490	S	490	1	16.523523038780894	9.78106119676668e-57	DG	DG.80_1	2
YBR102C_T496	YBR102C	EXO84	T496	T	496	1	15.642393859602254	9.78106119676668e-57	DG	DG.80_1	1
YBR102C_S31	YBR102C	EXO84	S31	S	31	1	11.658185699873524	9.78106119676668e-57	DG	DG.80_1	1
YBR102C_T28	YBR102C	EXO84	T28	T	28	1	11.658185699873524	9.78106119676668e-57	DG	DG.80_1	1
YBR103W_S140	YBR103W	SIF2	S140	S	140	0.988158762454987	15.362108514772276	6.7870742043786e-50	DG	DG.80_1	1
YBR103W_S137	YBR103W	SIF2	S137	S	137	0.999989628791809	15.362108514772276	6.7870742043786e-50	DG	DG.80_1	1
YBR108W_T420	YBR108W	AIM3	T420	T	420	0.99992698431015	13.633781278488708	1.7782588250864398e-33	DG	DG.80_1	1
YBR108W_Y402	YBR108W	AIM3	Y402	Y	402	0.999997198581696	13.633781278488708	1.7782588250864398e-33	DG	DG.80_1	1
YBR108W_S734	YBR108W	AIM3	S734	S	734	0.928648054599762	12.387527171185184	1.7782588250864398e-33	DG	DG.80_1	1
YBR108W_S669	YBR108W	AIM3	S669	S	669	0.950394988059998	13.148882433265422	1.7782588250864398e-33	DG	DG.80_1	1
YBR108W_S871	YBR108W	AIM3	S871	S	871	0.999125599861145	14.8246717189354	1.7782588250864398e-33	DG	DG.80_1	1
YBR108W_S870	YBR108W	AIM3	S870	S	870	0.975497186183929	14.8246717189354	1.7782588250864398e-33	DG	DG.80_1	1
YBR108W_S64	YBR108W	AIM3	S64	S	64	0.999727785587311	13.042726914420763	1.7782588250864398e-33	DG	DG.80_1	1
YBR108W_S58	YBR108W	AIM3	S58	S	58	0.999956011772156	13.042726914420763	1.7782588250864398e-33	DG	DG.80_1	1
YBR108W_S847	YBR108W	AIM3	S847	S	847	0.970977783203125	10.92367016313142	1.7782588250864398e-33	DG	DG.80_1	1
YBR108W_S843	YBR108W	AIM3	S843	S	843	0.867987155914307	10.92367016313142	1.7782588250864398e-33	DG	DG.80_1	1
YBR112C_S429	YBR112C	CYC8	S429	S	429	0.999540686607361	16.59025698861399	3.06770845108624e-88	DG	DG.80_1	2
YBR112C_S741	YBR112C	CYC8	S741	S	741	1	16.832951786784253	3.06770845108624e-88	DG	DG.80_1	3
YBR112C_S817	YBR112C	CYC8	S817	S	817	1	20.988913147210152	3.06770845108624e-88	DG	DG.80_1	3
YBR112C_S815	YBR112C	CYC8	S815	S	815	1	20.950325483351335	3.06770845108624e-88	DG	DG.80_1	2
YBR112C_S768	YBR112C	CYC8	S768	S	768	0.999508678913116	13.382287710215572	3.06770845108624e-88	DG	DG.80_1	1
YBR112C_T776	YBR112C	CYC8	T776	T	776	0.851366519927979	13.386604150982858	3.06770845108624e-88	DG	DG.80_1	1
YBR112C_S943	YBR112C	CYC8	S943	S	943	0.999994039535522	13.777075122245485	3.06770845108624e-88	DG	DG.80_1	2
YBR112C_T811	YBR112C	CYC8	T811	T	811	0.999995172023773	14.176476525810427	3.06770845108624e-88	DG	DG.80_1	1
YBR112C_S805	YBR112C	CYC8	S805	S	805	0.999535441398621	14.176476525810427	3.06770845108624e-88	DG	DG.80_1	1
YBR121C_S628	YBR121C	GRS1	S628	S	628	1	13.115500661205576	2.0569936222532895e-54	DG	DG.80_1	1
YBR121C_S459	YBR121C	GRS1	S459	S	459	0.936162948608398	13.69442081238062	2.0569936222532895e-54	DG	DG.80_1	1
YBR121C_S447	YBR121C	GRS1	S447	S	447	0.999958693981171	13.69442081238062	2.0569936222532895e-54	DG	DG.80_1	1
YBR127C_S503	YBR127C	VMA2	S503	S	503	0.994327008724213	18.546496155052036	6.12722556614951e-130	DG	DG.80_1	2
YBR127C_S504	YBR127C	VMA2	S504	S	504	0.990315616130829	12.882739951149864	6.12722556614951e-130	DG	DG.80_1	1
YBR127C_T501	YBR127C	VMA2	T501	T	501	1	14.243485863581384	6.12722556614951e-130	DG	DG.80_1	1
YBR127C_S515	YBR127C	VMA2	S515	S	515	1	16.278690804698446	6.12722556614951e-130	DG	DG.80_1	3
YBR127C_S511	YBR127C	VMA2	S511	S	511	1	16.26040811441656	6.12722556614951e-130	DG	DG.80_1	2
YBR130C_S377	YBR130C	SHE3	S377	S	377	0.982417047023773	15.393375023727447	8.01214428048144e-64	DG	DG.80_1	2
YBR130C_S372	YBR130C	SHE3	S372	S	372	0.999906361103058	15.393375023727447	8.01214428048144e-64	DG	DG.80_1	2
YBR130C_S343	YBR130C	SHE3	S343	S	343	0.99999874830246	13.240967737026867	8.01214428048144e-64	DG	DG.80_1	1
YBR130C_S348	YBR130C	SHE3	S348	S	348	0.999990224838257	13.240967737026867	8.01214428048144e-64	DG	DG.80_1	1
YBR133C_S718	YBR133C	HSL7	S718	S	718	1	12.041614533532837	2.86161717131485e-37	DG	DG.80_1	1
YBR133C_T705	YBR133C	HSL7	T705	T	705	1	14.721510851843206	2.86161717131485e-37	DG	DG.80_1	4
YBR133C_S702	YBR133C	HSL7	S702	S	702	1	13.806739865418896	2.86161717131485e-37	DG	DG.80_1	4
YBR133C_T708	YBR133C	HSL7	T708	T	708	1	14.056900925231329	2.86161717131485e-37	DG	DG.80_1	2
YBR142W_S138	YBR142W	MAK5	S138	S	138	1	12.01141776411155	1.1089077293414698e-36	DG	DG.80_1	1
YBR142W_T135	YBR142W	MAK5	T135	T	135	1	12.01141776411155	1.1089077293414698e-36	DG	DG.80_1	1
YBR143C_S421	YBR143C	SUP45	S421	S	421	1	17.271587977071302	2.78819863310579e-76	DG	DG.80_1	1
YBR143C_Y434	YBR143C	SUP45	Y434	Y	434	0.999997019767761	17.271587977071302	2.78819863310579e-76	DG	DG.80_1	1
YBR149W_S7	YBR149W	ARA1	S7	S	7	0.96408224105835	15.14465728021728	9.67927230461495e-27	DG	DG.80_1	2
YBR149W_S4	YBR149W	ARA1	S4	S	4	0.914995133876801	15.14465728021728	9.67927230461495e-27	DG	DG.80_1	2
YBR156C_S123	YBR156C	SLI15	S123	S	123	1	12.16627175807252	2.97732607357707e-13	DG	DG.80_1	1
YBR156C_T120	YBR156C	SLI15	T120	T	120	1	13.303878643846128	2.97732607357707e-13	DG	DG.80_1	2
YBR156C_S118	YBR156C	SLI15	S118	S	118	1	12.429495505365228	2.97732607357707e-13	DG	DG.80_1	1
YBR156C_T589	YBR156C	SLI15	T589	T	589	1	10.782326482890168	2.97732607357707e-13	DG	DG.80_1	1
YBR156C_S578	YBR156C	SLI15	S578	S	578	1	10.782326482890168	2.97732607357707e-13	DG	DG.80_1	1
YBR157C_S124	YBR157C	ICS2	S124	S	124	0.996004939079285	12.157214499253977	1.73023491146922e-25	DG	DG.80_1	1
YBR157C_S122	YBR157C	ICS2	S122	S	122	0.996727764606476	12.157214499253977	1.73023491146922e-25	DG	DG.80_1	1
YBR169C_S682	YBR169C	SSE2	S682	S	682	1	14.485029802371526	1.46829012268542e-24	DG	DG.80_1	2
YBR169C_S679	YBR169C	SSE2	S679	S	679	1	11.513012814132583	1.46829012268542e-24	DG	DG.80_1	1
YBR172C_S110	YBR172C	SMY2	S110	S	110	0.998727440834045	15.872191974605128	2.71854529717044e-91	DG	DG.80_1	1
YBR172C_S109	YBR172C	SMY2	S109	S	109	0.99978095293045	15.872191974605128	2.71854529717044e-91	DG	DG.80_1	1
YBR172C_T129	YBR172C	SMY2	T129	T	129	0.999996423721313	17.528373244954903	2.71854529717044e-91	DG	DG.80_1	3
YBR172C_S128	YBR172C	SMY2	S128	S	128	0.999991714954376	17.528373244954903	2.71854529717044e-91	DG	DG.80_1	3
YBR172C_S537	YBR172C	SMY2	S537	S	537	1	15.761458501309622	2.71854529717044e-91	DG	DG.80_1	1
YBR172C_T70	YBR172C	SMY2	T70	T	70	0.996108174324036	17.788909817017625	2.71854529717044e-91	DG	DG.80_1	2
YBR172C_S84	YBR172C	SMY2	S84	S	84	0.999996483325958	19.6795594089962	2.71854529717044e-91	DG	DG.80_1	3
YBR172C_S80	YBR172C	SMY2	S80	S	80	1	19.538944760330672	2.71854529717044e-91	DG	DG.80_1	3
YBR172C_S88	YBR172C	SMY2	S88	S	88	1	13.212460931253071	2.71854529717044e-91	DG	DG.80_1	1
YBR181C_S233	YBR181C	RPS6B	S233	S	233	1	23.460651129135663	4.1918832163988985e-165	DG	DG.80_1	3
YBR181C_S232	YBR181C	RPS6B	S232	S	232	1	23.46040769196229	4.1918832163988985e-165	DG	DG.80_1	2
YPL090C_S233	YPL090C	RPS6A	S233	S	233	1	23.460651129135663	4.1918832163988985e-165	DG	DG.80_1	3
YPL090C_S232	YPL090C	RPS6A	S232	S	232	1	23.46040769196229	4.1918832163988985e-165	DG	DG.80_1	2
YBR181C_S12	YBR181C	RPS6B	S12	S	12	1	15.878083208157648	4.1918832163988985e-165	DG	DG.80_1	1
YBR181C_Y7	YBR181C	RPS6B	Y7	Y	7	1	15.878083208157648	4.1918832163988985e-165	DG	DG.80_1	1
YBR181C_S6	YBR181C	RPS6B	S6	S	6	1	15.878083208157648	4.1918832163988985e-165	DG	DG.80_1	1
YPL090C_S12	YPL090C	RPS6A	S12	S	12	1	15.878083208157648	4.1918832163988985e-165	DG	DG.80_1	1
YPL090C_Y7	YPL090C	RPS6A	Y7	Y	7	1	15.878083208157648	4.1918832163988985e-165	DG	DG.80_1	1
YPL090C_S6	YPL090C	RPS6A	S6	S	6	1	15.878083208157648	4.1918832163988985e-165	DG	DG.80_1	1
YBR188C_S139	YBR188C	NTC20	S139	S	139	1	14.31550450771456	1.5874430401879997e-44	DG	DG.80_1	1
YBR189W_S184	YBR189W	RPS9B	S184	S	184	1	16.0872125329994	1.57239243304793e-50	DG	DG.80_1	1
YBR196C_S537	YBR196C	PGI1	S537	S	537	0.998898684978485	16.789606871118416	1.2373009319606697e-42	DG	DG.80_1	2
YBR196C_S534	YBR196C	PGI1	S534	S	534	0.851080298423767	16.71034983742797	1.2373009319606697e-42	DG	DG.80_1	1
YBR196C_T535	YBR196C	PGI1	T535	T	535	0.989405632019043	12.56407618230791	1.2373009319606697e-42	DG	DG.80_1	1
YBR197C_S25	YBR197C	YBR197C	S25	S	25	1	12.643063003560624	2.3847272289118903e-47	DG	DG.80_1	1
YBR197C_S24	YBR197C	YBR197C	S24	S	24	1	12.643063003560624	2.3847272289118903e-47	DG	DG.80_1	1
YBR197C_S26	YBR197C	YBR197C	S26	S	26	1	12.643063003560624	2.3847272289118903e-47	DG	DG.80_1	1
YBR200W_S461	YBR200W	BEM1	S461	S	461	1	19.09259153339842	7.05322695935428e-99	DG	DG.80_1	1
YBR200W_S458	YBR200W	BEM1	S458	S	458	1	19.101421177318755	7.05322695935428e-99	DG	DG.80_1	2
YBR200W_T51	YBR200W	BEM1	T51	T	51	0.953110814094543	16.815346385935083	7.05322695935428e-99	DG	DG.80_1	1
YBR200W_S47	YBR200W	BEM1	S47	S	47	0.999998569488525	16.996733232398114	7.05322695935428e-99	DG	DG.80_1	2
YBR200W_S49	YBR200W	BEM1	S49	S	49	0.892952620983124	13.915364959073749	7.05322695935428e-99	DG	DG.80_1	1
YBR200W_S72	YBR200W	BEM1	S72	S	72	0.998274803161621	14.089740851173085	7.05322695935428e-99	DG	DG.80_1	2
YBR200W_S67	YBR200W	BEM1	S67	S	67	1	14.089740851173085	7.05322695935428e-99	DG	DG.80_1	2
YBR202W_T820	YBR202W	MCM7	T820	T	820	0.999942064285278	17.12747952894906	3.22520454654201e-35	DG	DG.80_1	3
YBR202W_T811	YBR202W	MCM7	T811	T	811	0.999999761581421	16.852181696191042	3.22520454654201e-35	DG	DG.80_1	2
YBR202W_S816	YBR202W	MCM7	S816	S	816	0.999999821186066	16.221435101367383	3.22520454654201e-35	DG	DG.80_1	2
YBR202W_S830	YBR202W	MCM7	S830	S	830	0.9758460521698	12.140710777272457	3.22520454654201e-35	DG	DG.80_1	1
YBR205W_S73	YBR205W	KTR3	S73	S	73	1	16.326762322045465	1.79261257888938e-36	DG	DG.80_1	1
YBR207W_S449	YBR207W	FTH1	S449	S	449	0.86687260866165206	17.898840624198186	5.1034676735632105e-67	DG	DG.80_1	1
YBR207W_S452	YBR207W	FTH1	S452	S	452	0.96463817358017	16.314911831730527	5.1034676735632105e-67	DG	DG.80_1	1
YBR207W_S453	YBR207W	FTH1	S453	S	453	0.758703827857971	16.314911831730527	5.1034676735632105e-67	DG	DG.80_1	1
YBR207W_S116	YBR207W	FTH1	S116	S	116	1	12.206848721307315	5.1034676735632105e-67	DG	DG.80_1	1
YBR211C_S53	YBR211C	AME1	S53	S	53	0.999554514884949	14.134916539504056	3.5564228448314e-49	DG	DG.80_1	3
YBR211C_S45	YBR211C	AME1	S45	S	45	1	17.61121771630586	3.5564228448314e-49	DG	DG.80_1	4
YBR211C_S41	YBR211C	AME1	S41	S	41	1	17.598757272965358	3.5564228448314e-49	DG	DG.80_1	3
YBR211C_S52	YBR211C	AME1	S52	S	52	0.999554514884949	17.48895801691597	3.5564228448314e-49	DG	DG.80_1	2
YBR211C_S99	YBR211C	AME1	S99	S	99	0.981372594833374	13.597727593500393	3.5564228448314e-49	DG	DG.80_1	1
YBR211C_S96	YBR211C	AME1	S96	S	96	0.995610237121582	13.597727593500393	3.5564228448314e-49	DG	DG.80_1	1
YBR212W_S524	YBR212W	NGR1	S524	S	524	0.999929487705231	13.798418185792691	4.835985435441429e-43	DG	DG.80_1	2
YBR214W_T21	YBR214W	SDS24	T21	T	21	0.872253000736237	11.68085052693748	1.79565056886288e-53	DG	DG.80_1	1
YBR214W_S458	YBR214W	SDS24	S458	S	458	1	18.67659716863001	1.79565056886288e-53	DG	DG.80_1	4
YBR214W_S447	YBR214W	SDS24	S447	S	447	0.99996691942215	18.273968101943577	1.79565056886288e-53	DG	DG.80_1	3
YBR214W_S439	YBR214W	SDS24	S439	S	439	0.978441834449768	16.63871864431252	1.79565056886288e-53	DG	DG.80_1	1
YBR214W_T451	YBR214W	SDS24	T451	T	451	0.946463167667389	15.416711194032802	1.79565056886288e-53	DG	DG.80_1	1
YBR214W_S440	YBR214W	SDS24	S440	S	440	0.781119823455811	14.875322503295116	1.79565056886288e-53	DG	DG.80_1	1
YBR214W_T441	YBR214W	SDS24	T441	T	441	0.769628942012787	14.875322503295116	1.79565056886288e-53	DG	DG.80_1	1
YBR215W_S90	YBR215W	HPC2	S90	S	90	1	14.795037276152636	6.36705966289057e-46	DG	DG.80_1	1
YBR215W_S92	YBR215W	HPC2	S92	S	92	0.999914348125458	14.795037276152636	6.36705966289057e-46	DG	DG.80_1	1
YBR225W_S359	YBR225W	YBR225W	S359	S	359	0.985711216926575	12.908610693572156	4.76780386150285e-27	DG	DG.80_1	1
YBR225W_S109	YBR225W	YBR225W	S109	S	109	0.995874404907227	9.216082628187186	4.76780386150285e-27	DG	DG.80_1	1
YBR233W_S59	YBR233W	PBP2	S59	S	59	0.996986985206604	14.037851579816849	1.33278322373972e-49	DG	DG.80_1	1
YBR233W_S51	YBR233W	PBP2	S51	S	51	0.795761048793793	14.037851579816849	1.33278322373972e-49	DG	DG.80_1	1
YBR235W_S654	YBR235W	VHC1	S654	S	654	1	9.851044614275352	1.8972875568502295e-57	DG	DG.80_1	1
YBR235W_S918	YBR235W	VHC1	S918	S	918	0.999888777732849	14.951335913498813	1.8972875568502295e-57	DG	DG.80_1	1
YBR235W_S915	YBR235W	VHC1	S915	S	915	0.999938070774078	14.951335913498813	1.8972875568502295e-57	DG	DG.80_1	1
YBR237W_S519	YBR237W	PRP5	S519	S	519	0.999508619308472	15.512008981655372	2.94468778752293e-31	DG	DG.80_1	1
YBR237W_S512	YBR237W	PRP5	S512	S	512	0.999841451644897	15.512008981655372	2.94468778752293e-31	DG	DG.80_1	1
YBR238C_S606	YBR238C	YBR238C	S606	S	606	0.999999165534973	11.48961005088588	4.99478528004298e-7	DG	DG.80_1	1
YBR245C_S790	YBR245C	ISW1	S790	S	790	0.954701602458954	9.37523612236156	1.47952730167157e-35	DG	DG.80_1	1
YBR249C_S4	YBR249C	ARO4	S4	S	4	1	17.28527526505477	6.63997622706596e-59	DG	DG.80_1	1
YBR249C_S2	YBR249C	ARO4	S2	S	2	1	17.521494518971803	6.63997622706596e-59	DG	DG.80_1	2
YBR252W_S135	YBR252W	DUT1	S135	S	135	1	13.32576317229397	2.57691032015459e-16	DG	DG.80_1	1
YBR252W_S131	YBR252W	DUT1	S131	S	131	1	13.32576317229397	2.57691032015459e-16	DG	DG.80_1	1
YBR260C_T197	YBR260C	RGD1	T197	T	197	1	10.201796870135473	9.31310543178146e-6	DG	DG.80_1	1
YBR260C_T196	YBR260C	RGD1	T196	T	196	1	10.201796870135473	9.31310543178146e-6	DG	DG.80_1	1
YBR260C_S348	YBR260C	RGD1	S348	S	348	1	12.439824163765948	9.31310543178146e-6	DG	DG.80_1	1
YBR260C_S345	YBR260C	RGD1	S345	S	345	1	12.439824163765948	9.31310543178146e-6	DG	DG.80_1	1
YBR271W_T40	YBR271W	EFM2	T40	T	40	0.999735176563263	15.19363784280003	4.50156413783714e-18	DG	DG.80_1	2
YBR271W_S32	YBR271W	EFM2	S32	S	32	1	15.19363784280003	4.50156413783714e-18	DG	DG.80_1	2
YBR273C_S376	YBR273C	UBX7	S376	S	376	0.998187839984894	13.036861995126037	3.10413647025459e-47	DG	DG.80_1	1
YBR273C_S372	YBR273C	UBX7	S372	S	372	0.985986649990082	15.564785922289904	3.10413647025459e-47	DG	DG.80_1	2
YBR273C_S371	YBR273C	UBX7	S371	S	371	0.985334157943726	15.290068173202393	3.10413647025459e-47	DG	DG.80_1	1
YBR275C_S138	YBR275C	RIF1	S138	S	138	0.999832808971405	15.98978650291273	5.1114317707154985e-43	DG	DG.80_1	1
YBR275C_S134	YBR275C	RIF1	S134	S	134	0.991507887840271	15.98978650291273	5.1114317707154985e-43	DG	DG.80_1	1
YBR275C_S125	YBR275C	RIF1	S125	S	125	0.976149260997772	12.620922729310042	5.1114317707154985e-43	DG	DG.80_1	1
YBR275C_S124	YBR275C	RIF1	S124	S	124	0.997780084609985	12.620922729310042	5.1114317707154985e-43	DG	DG.80_1	1
YBR275C_S1350	YBR275C	RIF1	S1350	S	1350	0.999499261379242	16.526619001455977	5.1114317707154985e-43	DG	DG.80_1	1
YBR275C_S1360	YBR275C	RIF1	S1360	S	1360	0.859696924686432	11.104623778579231	5.1114317707154985e-43	DG	DG.80_1	1
YBR275C_S57	YBR275C	RIF1	S57	S	57	0.976710915565491	13.408357638427828	5.1114317707154985e-43	DG	DG.80_1	1
YBR275C_S54	YBR275C	RIF1	S54	S	54	0.973579108715057	16.498935491233343	5.1114317707154985e-43	DG	DG.80_1	2
YBR275C_T59	YBR275C	RIF1	T59	T	59	0.999286472797394	12.578891666279697	5.1114317707154985e-43	DG	DG.80_1	1
YBR275C_S45	YBR275C	RIF1	S45	S	45	0.99999988079071	16.65907263197327	5.1114317707154985e-43	DG	DG.80_1	3
YBR275C_S110	YBR275C	RIF1	S110	S	110	0.999942898750305	11.747393429986664	5.1114317707154985e-43	DG	DG.80_1	1
YBR275C_S106	YBR275C	RIF1	S106	S	106	0.989387452602386	11.747393429986664	5.1114317707154985e-43	DG	DG.80_1	1
YBR278W_S189	YBR278W	DPB3	S189	S	189	1	18.057701207120985	1.5977179627273498e-60	DG	DG.80_1	2
YBR278W_S186	YBR278W	DPB3	S186	S	186	1	18.057701207120985	1.5977179627273498e-60	DG	DG.80_1	2
YBR279W_T422	YBR279W	PAF1	T422	T	422	0.999999284744263	14.228687229903322	5.409503076200418e-35	DG	DG.80_1	1
YBR279W_S426	YBR279W	PAF1	S426	S	426	0.973930180072784	14.228687229903322	5.409503076200418e-35	DG	DG.80_1	1
YBR279W_S147	YBR279W	PAF1	S147	S	147	1	13.252782068009711	5.409503076200418e-35	DG	DG.80_1	2
YBR280C_Y274	YBR280C	SAF1	Y274	Y	274	0.999978244304657	12.983143893773422	4.32474240872447e-22	DG	DG.80_1	1
YBR287W_S234	YBR287W	YBR287W	S234	S	234	0.999999165534973	14.695817755435474	3.3947928576191798e-25	DG	DG.80_1	3
YBR287W_S231	YBR287W	YBR287W	S231	S	231	0.811785280704498	13.876592390850012	3.3947928576191798e-25	DG	DG.80_1	1
YBR287W_S233	YBR287W	YBR287W	S233	S	233	0.999893248081207	13.489102171571217	3.3947928576191798e-25	DG	DG.80_1	2
YCL005W_S241	YCL005W	LDB16	S241	S	241	1	11.26095232772026	9.33404920501398e-41	DG	DG.80_1	1
YCL005W_T184	YCL005W	LDB16	T184	T	184	0.997278928756714	14.571670192659033	9.33404920501398e-41	DG	DG.80_1	2
YCL005W_T180	YCL005W	LDB16	T180	T	180	0.999994397163391	13.666775584992791	9.33404920501398e-41	DG	DG.80_1	1
YCL005W_Y178	YCL005W	LDB16	Y178	Y	178	0.946751177310944	13.469850149292034	9.33404920501398e-41	DG	DG.80_1	1
YCL011C_S17	YCL011C	GBP2	S17	S	17	1	14.220974263992176	3.3199149552792297e-57	DG	DG.80_1	2
YCL011C_S15	YCL011C	GBP2	S15	S	15	1	14.220974263992176	3.3199149552792297e-57	DG	DG.80_1	2
YCL012C_S85	YCL012C	YCL012C	S85	S	85	0.978745818138123	15.568897938645812	1.3714843157597902e-15	DG	DG.80_1	1
YCL012C_S71	YCL012C	YCL012C	S71	S	71	1	16.11939674858611	1.3714843157597902e-15	DG	DG.80_1	3
YCL012C_S74	YCL012C	YCL012C	S74	S	74	1	14.46293412221634	1.3714843157597902e-15	DG	DG.80_1	2
YCL014W_S1528	YCL014W	BUD3	S1528	S	1528	0.986837863922119	15.32452761194332	1.36151928592336e-50	DG	DG.80_1	1
YCL014W_S1527	YCL014W	BUD3	S1527	S	1527	0.999980092048645	18.448799738290376	1.36151928592336e-50	DG	DG.80_1	3
YCL014W_S1515	YCL014W	BUD3	S1515	S	1515	0.999881446361542	18.448799738290376	1.36151928592336e-50	DG	DG.80_1	3
YCL014W_T788	YCL014W	BUD3	T788	T	788	0.796838164329529	13.819027034411649	1.36151928592336e-50	DG	DG.80_1	1
YCL014W_S786	YCL014W	BUD3	S786	S	786	0.991191327571869	13.819027034411649	1.36151928592336e-50	DG	DG.80_1	1
YCL014W_S1443	YCL014W	BUD3	S1443	S	1443	0.999987840652466	16.24895132596553	1.36151928592336e-50	DG	DG.80_1	3
YCL014W_T1440	YCL014W	BUD3	T1440	T	1440	1	15.781090195692329	1.36151928592336e-50	DG	DG.80_1	3
YCL014W_T1045	YCL014W	BUD3	T1045	T	1045	0.939964652061462	13.321447000729654	1.36151928592336e-50	DG	DG.80_1	1
YCL014W_T1044	YCL014W	BUD3	T1044	T	1044	0.848335385322571	13.321447000729654	1.36151928592336e-50	DG	DG.80_1	1
YCL014W_S925	YCL014W	BUD3	S925	S	925	0.999995052814484	14.279121175825518	1.36151928592336e-50	DG	DG.80_1	3
YCL014W_S924	YCL014W	BUD3	S924	S	924	0.999994814395905	13.63551178615582	1.36151928592336e-50	DG	DG.80_1	2
YCL014W_S919	YCL014W	BUD3	S919	S	919	0.75	12.80475112747733	1.36151928592336e-50	DG	DG.80_1	1
YCL014W_T921	YCL014W	BUD3	T921	T	921	0.863456070423126	13.68241782167416	1.36151928592336e-50	DG	DG.80_1	2
YCL014W_S1257	YCL014W	BUD3	S1257	S	1257	1	16.39254203293085	1.36151928592336e-50	DG	DG.80_1	2
YCL014W_S1254	YCL014W	BUD3	S1254	S	1254	1	16.39254203293085	1.36151928592336e-50	DG	DG.80_1	2
YCL014W_T1504	YCL014W	BUD3	T1504	T	1504	0.99999988079071	15.589368582565102	1.36151928592336e-50	DG	DG.80_1	2
YCL014W_S1501	YCL014W	BUD3	S1501	S	1501	0.999967038631439	15.589368582565102	1.36151928592336e-50	DG	DG.80_1	2
YCL014W_S1085	YCL014W	BUD3	S1085	S	1085	1	15.41998804963328	1.36151928592336e-50	DG	DG.80_1	2
YCL014W_S1075	YCL014W	BUD3	S1075	S	1075	1	15.458485899520683	1.36151928592336e-50	DG	DG.80_1	3
YCL014W_S763	YCL014W	BUD3	S763	S	763	0.999826848506927	15.873742220476338	1.36151928592336e-50	DG	DG.80_1	2
YCL014W_S760	YCL014W	BUD3	S760	S	760	0.918706178665161	14.786778711640183	1.36151928592336e-50	DG	DG.80_1	1
YCL014W_S766	YCL014W	BUD3	S766	S	766	0.992306053638458	14.955760384499843	1.36151928592336e-50	DG	DG.80_1	1
YCL014W_S1160	YCL014W	BUD3	S1160	S	1160	1	15.100631137472345	1.36151928592336e-50	DG	DG.80_1	2
YCL014W_T1157	YCL014W	BUD3	T1157	T	1157	1	15.100631137472345	1.36151928592336e-50	DG	DG.80_1	2
YCL014W_T1137	YCL014W	BUD3	T1137	T	1137	0.999964237213135	11.38698158289985	1.36151928592336e-50	DG	DG.80_1	1
YCL014W_S1134	YCL014W	BUD3	S1134	S	1134	0.999932825565338	11.38698158289985	1.36151928592336e-50	DG	DG.80_1	1
YCL014W_Y1422	YCL014W	BUD3	Y1422	Y	1422	0.999989211559296	13.067170387478292	1.36151928592336e-50	DG	DG.80_1	1
YCL014W_S1029	YCL014W	BUD3	S1029	S	1029	0.945869863033295	13.898989950901909	1.36151928592336e-50	DG	DG.80_1	1
YCL014W_S1030	YCL014W	BUD3	S1030	S	1030	0.948187530040741	13.898989950901909	1.36151928592336e-50	DG	DG.80_1	1
YCL014W_S904	YCL014W	BUD3	S904	S	904	1	10.843838783608293	1.36151928592336e-50	DG	DG.80_1	1
YCL014W_S903	YCL014W	BUD3	S903	S	903	1	10.843838783608293	1.36151928592336e-50	DG	DG.80_1	1
YCL014W_S1579	YCL014W	BUD3	S1579	S	1579	0.999999940395355	13.265593638426838	1.36151928592336e-50	DG	DG.80_1	1
YCL014W_T1566	YCL014W	BUD3	T1566	T	1566	1	13.265593638426838	1.36151928592336e-50	DG	DG.80_1	1
YCL014W_S1153	YCL014W	BUD3	S1153	S	1153	0.948006570339203	10.546411958965129	1.36151928592336e-50	DG	DG.80_1	1
YCL014W_S1149	YCL014W	BUD3	S1149	S	1149	0.982446670532227	10.546411958965129	1.36151928592336e-50	DG	DG.80_1	1
YCL020W_Y18	YCL020W	TY2A-C	Y18	Y	18	0.999999344348907	11.742228724817924	2.6102023648705694e-11	DG	DG.80_1	1
YCL020W_S12	YCL020W	TY2A-C	S12	S	12	0.999994277954102	11.742228724817924	2.6102023648705694e-11	DG	DG.80_1	1
YCL024W_S687	YCL024W	KCC4	S687	S	687	1	16.12537468751325	1.9509899368216198e-42	DG	DG.80_1	1
YCL024W_S679	YCL024W	KCC4	S679	S	679	0.999725222587585	14.141500868767649	1.9509899368216198e-42	DG	DG.80_1	1
YCL024W_S675	YCL024W	KCC4	S675	S	675	0.999951064586639	16.450542545213747	1.9509899368216198e-42	DG	DG.80_1	2
YCL024W_S439	YCL024W	KCC4	S439	S	439	0.999260604381561	15.54625627312617	1.9509899368216198e-42	DG	DG.80_1	2
YCL024W_S428	YCL024W	KCC4	S428	S	428	0.969749212265015	15.54625627312617	1.9509899368216198e-42	DG	DG.80_1	2
YCL024W_S841	YCL024W	KCC4	S841	S	841	0.998043835163116	16.604824106840756	1.9509899368216198e-42	DG	DG.80_1	2
YCL024W_S838	YCL024W	KCC4	S838	S	838	1	16.566519343446437	1.9509899368216198e-42	DG	DG.80_1	1
YCL024W_S840	YCL024W	KCC4	S840	S	840	0.879202008247375	11.350614397890295	1.9509899368216198e-42	DG	DG.80_1	1
YCL024W_S825	YCL024W	KCC4	S825	S	825	1	16.29562106748967	1.9509899368216198e-42	DG	DG.80_1	2
YCL024W_S822	YCL024W	KCC4	S822	S	822	1	16.29562106748967	1.9509899368216198e-42	DG	DG.80_1	2
YCL024W_S666	YCL024W	KCC4	S666	S	666	1	9.451270358313424	1.9509899368216198e-42	DG	DG.80_1	1
YCL024W_S661	YCL024W	KCC4	S661	S	661	1	9.451270358313424	1.9509899368216198e-42	DG	DG.80_1	1
YCL024W_S732	YCL024W	KCC4	S732	S	732	1	14.711160388590228	1.9509899368216198e-42	DG	DG.80_1	1
YCL024W_S729	YCL024W	KCC4	S729	S	729	1	14.711160388590228	1.9509899368216198e-42	DG	DG.80_1	1
YCL024W_S574	YCL024W	KCC4	S574	S	574	1	11.546859704065255	1.9509899368216198e-42	DG	DG.80_1	1
YCL024W_S571	YCL024W	KCC4	S571	S	571	1	11.546859704065255	1.9509899368216198e-42	DG	DG.80_1	1
YCL024W_S395	YCL024W	KCC4	S395	S	395	0.977265894412994	11.859985118747762	1.9509899368216198e-42	DG	DG.80_1	1
YCL024W_S396	YCL024W	KCC4	S396	S	396	0.999357044696808	11.859985118747762	1.9509899368216198e-42	DG	DG.80_1	1
YCL025C_S90	YCL025C	AGP1	S90	S	90	0.881830096244812	12.913905977049676	2.9602123237771296e-44	DG	DG.80_1	1
YCL025C_S89	YCL025C	AGP1	S89	S	89	0.933785378932953	13.967230381674131	2.9602123237771296e-44	DG	DG.80_1	2
YCL025C_S87	YCL025C	AGP1	S87	S	87	0.999170362949371	14.534636098963883	2.9602123237771296e-44	DG	DG.80_1	3
YCL025C_T83	YCL025C	AGP1	T83	T	83	0.990871250629425	12.957806732677584	2.9602123237771296e-44	DG	DG.80_1	1
YCL025C_T77	YCL025C	AGP1	T77	T	77	0.789619565010071	12.957806732677584	2.9602123237771296e-44	DG	DG.80_1	1
YCL029C_S86	YCL029C	BIK1	S86	S	86	0.999971210956573	12.61035628057079	1.58409529644283e-39	DG	DG.80_1	2
YCL029C_T85	YCL029C	BIK1	T85	T	85	0.995185673236847	12.61035628057079	1.58409529644283e-39	DG	DG.80_1	2
YCL029C_T90	YCL029C	BIK1	T90	T	90	0.934646546840668	9.09012919676429	1.58409529644283e-39	DG	DG.80_1	1
YCL029C_S110	YCL029C	BIK1	S110	S	110	1	17.54972424906123	1.58409529644283e-39	DG	DG.80_1	2
YCL029C_S117	YCL029C	BIK1	S117	S	117	1	17.54972424906123	1.58409529644283e-39	DG	DG.80_1	2
YCL029C_T119	YCL029C	BIK1	T119	T	119	1	13.59036830265694	1.58409529644283e-39	DG	DG.80_1	1
YCL029C_S167	YCL029C	BIK1	S167	S	167	0.998459458351135	12.89408223967182	1.58409529644283e-39	DG	DG.80_1	3
YCL029C_S166	YCL029C	BIK1	S166	S	166	0.998679876327515	12.89408223967182	1.58409529644283e-39	DG	DG.80_1	3
YCL029C_S95	YCL029C	BIK1	S95	S	95	0.999999940395355	13.224524822147597	1.58409529644283e-39	DG	DG.80_1	2
YCL032W_S248	YCL032W	STE50	S248	S	248	1	16.8107452809517	8.92581586634478e-48	DG	DG.80_1	2
YCL032W_T244	YCL032W	STE50	T244	T	244	0.999999344348907	16.8107452809517	8.92581586634478e-48	DG	DG.80_1	2
YCL032W_S202	YCL032W	STE50	S202	S	202	0.899877786636353	16.89785179758938	8.92581586634478e-48	DG	DG.80_1	1
YCL032W_S198	YCL032W	STE50	S198	S	198	0.834923923015594	16.89785179758938	8.92581586634478e-48	DG	DG.80_1	1
YCL032W_T341	YCL032W	STE50	T341	T	341	1	18.951778700289456	8.92581586634478e-48	DG	DG.80_1	1
YCL032W_S337	YCL032W	STE50	S337	S	337	1	18.951778700289456	8.92581586634478e-48	DG	DG.80_1	1
YCL037C_S433	YCL037C	SRO9	S433	S	433	0.995276689529419	13.665092001641211	1.1301487773555899e-60	DG	DG.80_1	2
YCL037C_S430	YCL037C	SRO9	S430	S	430	0.828870236873627	13.374418290253542	1.1301487773555899e-60	DG	DG.80_1	1
YCL037C_T69	YCL037C	SRO9	T69	T	69	1	10.808900722349238	1.1301487773555899e-60	DG	DG.80_1	1
YCL037C_T71	YCL037C	SRO9	T71	T	71	1	10.808900722349238	1.1301487773555899e-60	DG	DG.80_1	1
YCL040W_S2	YCL040W	GLK1	S2	S	2	1	17.077324588386865	2.87562816388729e-74	DG	DG.80_1	3
YCL043C_S475	YCL043C	PDI1	S475	S	475	1	14.0408526780721	3.84865389283853e-5	DG	DG.80_1	1
YCL043C_S472	YCL043C	PDI1	S472	S	472	1	14.0408526780721	3.84865389283853e-5	DG	DG.80_1	1
YCL051W_S150	YCL051W	LRE1	S150	S	150	1	11.573330774531025	2.3872316158685798e-55	DG	DG.80_1	1
YCL051W_S147	YCL051W	LRE1	S147	S	147	1	11.573330774531025	2.3872316158685798e-55	DG	DG.80_1	1
YCL051W_S112	YCL051W	LRE1	S112	S	112	1	13.769095895465089	2.3872316158685798e-55	DG	DG.80_1	1
YCL051W_T110	YCL051W	LRE1	T110	T	110	1	13.769095895465089	2.3872316158685798e-55	DG	DG.80_1	1
YCL051W_S474	YCL051W	LRE1	S474	S	474	1	15.580012002040387	2.3872316158685798e-55	DG	DG.80_1	2
YCL051W_S471	YCL051W	LRE1	S471	S	471	1	15.580012002040387	2.3872316158685798e-55	DG	DG.80_1	2
YCL051W_Y315	YCL051W	LRE1	Y315	Y	315	0.999991893768311	12.270446578338971	2.3872316158685798e-55	DG	DG.80_1	1
YCL051W_T310	YCL051W	LRE1	T310	T	310	0.944365262985229	12.270446578338971	2.3872316158685798e-55	DG	DG.80_1	1
YCL051W_S306	YCL051W	LRE1	S306	S	306	0.795681536197662	12.270446578338971	2.3872316158685798e-55	DG	DG.80_1	1
YCL051W_S491	YCL051W	LRE1	S491	S	491	0.952061653137207	13.004480058300276	2.3872316158685798e-55	DG	DG.80_1	1
YCL051W_T486	YCL051W	LRE1	T486	T	486	0.881573557853699	13.004480058300276	2.3872316158685798e-55	DG	DG.80_1	1
YCL051W_S37	YCL051W	LRE1	S37	S	37	1	13.34440244596386	2.3872316158685798e-55	DG	DG.80_1	1
YCL051W_S33	YCL051W	LRE1	S33	S	33	1	13.34440244596386	2.3872316158685798e-55	DG	DG.80_1	1
YCL051W_S398	YCL051W	LRE1	S398	S	398	0.998746573925018	13.462425995314922	2.3872316158685798e-55	DG	DG.80_1	2
YCL051W_T395	YCL051W	LRE1	T395	T	395	0.957269489765167	12.45001141027445	2.3872316158685798e-55	DG	DG.80_1	1
YCL051W_S393	YCL051W	LRE1	S393	S	393	0.957269489765167	12.474734661973809	2.3872316158685798e-55	DG	DG.80_1	1
YCL051W_T519	YCL051W	LRE1	T519	T	519	1	17.302505822893636	2.3872316158685798e-55	DG	DG.80_1	3
YCL051W_S516	YCL051W	LRE1	S516	S	516	1	17.302505822893636	2.3872316158685798e-55	DG	DG.80_1	3
YCL051W_S525	YCL051W	LRE1	S525	S	525	0.996551871299744	12.11723474403803	2.3872316158685798e-55	DG	DG.80_1	1
YCL051W_S527	YCL051W	LRE1	S527	S	527	0.978195786476135	11.174752502632908	2.3872316158685798e-55	DG	DG.80_1	1
YCL051W_S373	YCL051W	LRE1	S373	S	373	1	16.32237082534111	2.3872316158685798e-55	DG	DG.80_1	3
YCL051W_S371	YCL051W	LRE1	S371	S	371	1	16.29764505020989	2.3872316158685798e-55	DG	DG.80_1	2
YCL051W_S457	YCL051W	LRE1	S457	S	457	0.999966084957123	13.808028648887948	2.3872316158685798e-55	DG	DG.80_1	1
YCL051W_T459	YCL051W	LRE1	T459	T	459	0.999842405319214	13.808028648887948	2.3872316158685798e-55	DG	DG.80_1	1
YCL054W_S258	YCL054W	SPB1	S258	S	258	0.974132895469666	15.896486606215568	2.8692299566002696e-31	DG	DG.80_1	1
YCL054W_T257	YCL054W	SPB1	T257	T	257	0.983881175518036	15.896486606215568	2.8692299566002696e-31	DG	DG.80_1	1
YCL061C_S411	YCL061C	MRC1	S411	S	411	0.994036138057709	14.940374840903516	7.41760800990934e-63	DG	DG.80_1	1
YCL061C_S409	YCL061C	MRC1	S409	S	409	0.97195303440094	14.940374840903516	7.41760800990934e-63	DG	DG.80_1	1
YCL061C_S607	YCL061C	MRC1	S607	S	607	1	16.98694460806394	7.41760800990934e-63	DG	DG.80_1	2
YCL061C_S605	YCL061C	MRC1	S605	S	605	1	16.98694460806394	7.41760800990934e-63	DG	DG.80_1	2
YCL061C_T123	YCL061C	MRC1	T123	T	123	0.910124659538269	14.950448155743478	7.41760800990934e-63	DG	DG.80_1	1
YCL061C_S340	YCL061C	MRC1	S340	S	340	0.75	13.60274540651156	7.41760800990934e-63	DG	DG.80_1	1
YCL061C_S339	YCL061C	MRC1	S339	S	339	0.75	13.60274540651156	7.41760800990934e-63	DG	DG.80_1	1
YCL061C_S338	YCL061C	MRC1	S338	S	338	0.75	13.60274540651156	7.41760800990934e-63	DG	DG.80_1	1
YCL063W_S170	YCL063W	VAC17	S170	S	170	0.97542679309845	12.019051873666657	2.32013525441119e-17	DG	DG.80_1	1
YCL063W_T172	YCL063W	VAC17	T172	T	172	0.973721086978912	12.019051873666657	2.32013525441119e-17	DG	DG.80_1	1
YCL063W_S272	YCL063W	VAC17	S272	S	272	0.999803006649017	12.133233417952862	2.32013525441119e-17	DG	DG.80_1	1
YCL063W_S269	YCL063W	VAC17	S269	S	269	0.999973297119141	12.133233417952862	2.32013525441119e-17	DG	DG.80_1	1
YCR002C_S312	YCR002C	CDC10	S312	S	312	0.998142004013062	15.363319225214594	8.75596357625595e-90	DG	DG.80_1	3
YCR002C_S311	YCR002C	CDC10	S311	S	311	0.984630525112152	17.198081531642256	8.75596357625595e-90	DG	DG.80_1	2
YCR002C_S316	YCR002C	CDC10	S316	S	316	1	16.445459047288452	8.75596357625595e-90	DG	DG.80_1	4
YCR008W_T73	YCR008W	SAT4	T73	T	73	0.998816728591919	12.26186299171296	1.06635967534509e-27	DG	DG.80_1	1
YCR008W_T68	YCR008W	SAT4	T68	T	68	0.999804198741913	12.26186299171296	1.06635967534509e-27	DG	DG.80_1	1
YCR011C_S360	YCR011C	ADP1	S360	S	360	1	16.395065513859183	4.27981563207388e-15	DG	DG.80_1	1
YCR011C_S358	YCR011C	ADP1	S358	S	358	1	16.395065513859183	4.27981563207388e-15	DG	DG.80_1	1
YCR011C_S357	YCR011C	ADP1	S357	S	357	1	16.395065513859183	4.27981563207388e-15	DG	DG.80_1	1
YCR020W-B_T6	YCR020W-B	HTL1	T6	T	6	0.911492645740509	10.442920071953372	0.00509870157845	DG	DG.80_1	1
YCR020W-B_S2	YCR020W-B	HTL1	S2	S	2	0.871902942657471	10.442920071953372	0.00509870157845	DG	DG.80_1	1
YCR023C_S303	YCR023C	YCR023C	S303	S	303	0.99999874830246	14.52398468337818	1.32254791408638e-56	DG	DG.80_1	1
YCR023C_S300	YCR023C	YCR023C	S300	S	300	0.988431692123413	14.52398468337818	1.32254791408638e-56	DG	DG.80_1	1
YCR023C_S603	YCR023C	YCR023C	S603	S	603	0.999998450279236	17.056945472468804	1.32254791408638e-56	DG	DG.80_1	2
YCR023C_S600	YCR023C	YCR023C	S600	S	600	0.98636281490325906	17.056945472468804	1.32254791408638e-56	DG	DG.80_1	2
YCR028C_S20	YCR028C	FEN2	S20	S	20	0.935649037361145	11.727899257354707	1.10902957683421e-23	DG	DG.80_1	1
YCR028C_S19	YCR028C	FEN2	S19	S	19	0.966159105300903	11.727899257354707	1.10902957683421e-23	DG	DG.80_1	1
YCR030C_S500	YCR030C	SYP1	S500	S	500	1	20.506163499112983	1.83510709460642e-68	DG	DG.80_1	1
YCR030C_S496	YCR030C	SYP1	S496	S	496	1	21.114884349914743	1.83510709460642e-68	DG	DG.80_1	5
YCR030C_S498	YCR030C	SYP1	S498	S	498	0.999954998493195	19.57629619009589	1.83510709460642e-68	DG	DG.80_1	4
YCR030C_S456	YCR030C	SYP1	S456	S	456	0.894558489322662	12.837652320614405	1.83510709460642e-68	DG	DG.80_1	1
YCR030C_T409	YCR030C	SYP1	T409	T	409	0.872394382953644	11.965833488727643	1.83510709460642e-68	DG	DG.80_1	1
YCR030C_Y400	YCR030C	SYP1	Y400	Y	400	0.998770534992218	15.694007369186446	1.83510709460642e-68	DG	DG.80_1	1
YCR030C_S414	YCR030C	SYP1	S414	S	414	0.999760806560516	14.476765391751352	1.83510709460642e-68	DG	DG.80_1	2
YCR030C_S405	YCR030C	SYP1	S405	S	405	0.975685238838196	13.775435194561918	1.83510709460642e-68	DG	DG.80_1	1
YCR030C_T416	YCR030C	SYP1	T416	T	416	0.999999940395355	16.454969478174146	1.83510709460642e-68	DG	DG.80_1	4
YCR030C_S267	YCR030C	SYP1	S267	S	267	1	14.796766206440074	1.83510709460642e-68	DG	DG.80_1	2
YCR030C_S264	YCR030C	SYP1	S264	S	264	1	14.796766206440074	1.83510709460642e-68	DG	DG.80_1	2
YCR030C_T269	YCR030C	SYP1	T269	T	269	1	14.597107030188337	1.83510709460642e-68	DG	DG.80_1	2
YCR030C_S275	YCR030C	SYP1	S275	S	275	0.887909770011902	11.730392806057502	1.83510709460642e-68	DG	DG.80_1	1
YCR030C_S311	YCR030C	SYP1	S311	S	311	0.987673223018646	14.812576907510993	1.83510709460642e-68	DG	DG.80_1	1
YCR030C_S308	YCR030C	SYP1	S308	S	308	0.996760249137878	14.812576907510993	1.83510709460642e-68	DG	DG.80_1	1
YCR030C_S312	YCR030C	SYP1	S312	S	312	0.919622123241425	14.812576907510993	1.83510709460642e-68	DG	DG.80_1	1
YCR030C_S371	YCR030C	SYP1	S371	S	371	0.999369323253632	12.31195975836118	1.83510709460642e-68	DG	DG.80_1	1
YCR033W_T796	YCR033W	SNT1	T796	T	796	1	12.05612748631046	8.19531673415982e-23	DG	DG.80_1	1
YCR034W_S338	YCR034W	ELO2	S338	S	338	1	24.658333218595946	1.2902357102791394e-164	DG	DG.80_1	6
YCR034W_T334	YCR034W	ELO2	T334	T	334	1	24.658144883269728	1.2902357102791394e-164	DG	DG.80_1	5
YCR034W_S336	YCR034W	ELO2	S336	S	336	1	21.75686482711846	1.2902357102791394e-164	DG	DG.80_1	3
YCR037C_S223	YCR037C	PHO87	S223	S	223	0.976000010967255	14.761198696852324	1.966691212601e-25	DG	DG.80_1	1
YCR037C_S220	YCR037C	PHO87	S220	S	220	0.998703479766846	14.761198696852324	1.966691212601e-25	DG	DG.80_1	1
YCR042C_S318	YCR042C	TAF2	S318	S	318	1	13.576715668408273	7.2147764720588e-26	DG	DG.80_1	2
YCR042C_T161	YCR042C	TAF2	T161	T	161	0.9986851811409	15.086432453230891	7.2147764720588e-26	DG	DG.80_1	1
YCR042C_T158	YCR042C	TAF2	T158	T	158	1	15.086432453230891	7.2147764720588e-26	DG	DG.80_1	1
YCR048W_S21	YCR048W	ARE1	S21	S	21	1	14.020173418488843	6.86099829206448e-55	DG	DG.80_1	2
YCR048W_Y32	YCR048W	ARE1	Y32	Y	32	1	15.604508209865337	6.86099829206448e-55	DG	DG.80_1	2
YCR048W_S45	YCR048W	ARE1	S45	S	45	0.999979019165039	15.20785859807921	6.86099829206448e-55	DG	DG.80_1	1
YCR054C_S559	YCR054C	CTR86	S559	S	559	0.999999344348907	11.764205085914876	0.00278755589671591	DG	DG.80_1	1
YCR054C_S555	YCR054C	CTR86	S555	S	555	0.999996364116669	11.764205085914876	0.00278755589671591	DG	DG.80_1	1
YCR057C_S913	YCR057C	PWP2	S913	S	913	1	20.483418890445453	2.9120347499822495e-43	DG	DG.80_1	3
YCR057C_S912	YCR057C	PWP2	S912	S	912	1	20.483418890445453	2.9120347499822495e-43	DG	DG.80_1	3
YCR057C_S907	YCR057C	PWP2	S907	S	907	1	13.510649042355558	2.9120347499822495e-43	DG	DG.80_1	1
YCR057C_S664	YCR057C	PWP2	S664	S	664	1	14.280530050748109	2.9120347499822495e-43	DG	DG.80_1	3
YCR057C_S660	YCR057C	PWP2	S660	S	660	1	14.280530050748109	2.9120347499822495e-43	DG	DG.80_1	3
YCR057C_S651	YCR057C	PWP2	S651	S	651	1	12.107410558558769	2.9120347499822495e-43	DG	DG.80_1	2
YCR057C_S232	YCR057C	PWP2	S232	S	232	1	15.656811631221638	2.9120347499822495e-43	DG	DG.80_1	2
YCR061W_S219	YCR061W	YCR061W	S219	S	219	0.987292468547821	15.052205959457398	2.40435497788559e-39	DG	DG.80_1	1
YCR061W_S223	YCR061W	YCR061W	S223	S	223	0.987153708934784	15.052205959457398	2.40435497788559e-39	DG	DG.80_1	1
YCR065W_S496	YCR065W	HCM1	S496	S	496	0.999368965625763	13.930352016741296	5.32669484915416e-63	DG	DG.80_1	3
YCR065W_T486	YCR065W	HCM1	T486	T	486	0.998876810073853	14.024718684206023	5.32669484915416e-63	DG	DG.80_1	2
YCR065W_Y483	YCR065W	HCM1	Y483	Y	483	0.999999225139618	13.930352016741296	5.32669484915416e-63	DG	DG.80_1	3
YCR065W_T490	YCR065W	HCM1	T490	T	490	0.998776853084564	13.84376284404504	5.32669484915416e-63	DG	DG.80_1	2
YCR065W_S453	YCR065W	HCM1	S453	S	453	0.994106471538544	11.07780008943454	5.32669484915416e-63	DG	DG.80_1	1
YCR065W_S446	YCR065W	HCM1	S446	S	446	0.870255708694458	11.07780008943454	5.32669484915416e-63	DG	DG.80_1	1
YCR065W_S65	YCR065W	HCM1	S65	S	65	0.983592629432678	14.665054308839515	5.32669484915416e-63	DG	DG.80_1	1
YCR065W_S61	YCR065W	HCM1	S61	S	61	0.999001085758209	14.665054308839515	5.32669484915416e-63	DG	DG.80_1	1
YCR072C_S33	YCR072C	RSA4	S33	S	33	1	17.340685898094648	1.8697227539646e-4	DG	DG.80_1	1
YCR073W-A_S64	YCR073W-A	SOL2	S64	S	64	0.990766823291779	20.90406327930884	1.1448624922787899e-54	DG	DG.80_1	2
YCR073W-A_S61	YCR073W-A	SOL2	S61	S	61	0.962464928627014	15.261763463198104	1.1448624922787899e-54	DG	DG.80_1	2
YCR073W-A_S58	YCR073W-A	SOL2	S58	S	58	1	20.90354278124916	1.1448624922787899e-54	DG	DG.80_1	4
YCR073W-A_S42	YCR073W-A	SOL2	S42	S	42	1	12.081274046193416	1.1448624922787899e-54	DG	DG.80_1	1
YCR077C_S457	YCR077C	PAT1	S457	S	457	1	17.561680041430172	2.945914302266069e-92	DG	DG.80_1	2
YCR077C_S456	YCR077C	PAT1	S456	S	456	1	17.44641156813041	2.945914302266069e-92	DG	DG.80_1	1
YCR084C_T234	YCR084C	TUP1	T234	T	234	0.964505076408386	12.492081305815086	1.7111492833989e-48	DG	DG.80_1	1
YCR084C_S233	YCR084C	TUP1	S233	S	233	0.964505076408386	12.492081305815086	1.7111492833989e-48	DG	DG.80_1	1
YCR084C_S227	YCR084C	TUP1	S227	S	227	0.964505076408386	12.492081305815086	1.7111492833989e-48	DG	DG.80_1	1
YCR084C_T224	YCR084C	TUP1	T224	T	224	0.964505076408386	12.492081305815086	1.7111492833989e-48	DG	DG.80_1	1
YCR084C_T223	YCR084C	TUP1	T223	T	223	0.964505076408386	12.492081305815086	1.7111492833989e-48	DG	DG.80_1	1
YCR088W_S169	YCR088W	ABP1	S169	S	169	1	17.351610731988327	2.488845097572349e-131	DG	DG.80_1	2
YCR088W_T165	YCR088W	ABP1	T165	T	165	0.999998211860657	17.424600759101352	2.488845097572349e-131	DG	DG.80_1	3
YCR088W_S167	YCR088W	ABP1	S167	S	167	0.785283088684082	13.083336687829622	2.488845097572349e-131	DG	DG.80_1	1
YCR088W_S183	YCR088W	ABP1	S183	S	183	1	19.15466594741486	2.488845097572349e-131	DG	DG.80_1	6
YCR088W_T181	YCR088W	ABP1	T181	T	181	1	19.13375498618713	2.488845097572349e-131	DG	DG.80_1	4
YCR088W_S263	YCR088W	ABP1	S263	S	263	1	14.0001890970177	2.488845097572349e-131	DG	DG.80_1	1
YCR088W_S262	YCR088W	ABP1	S262	S	262	1	14.0001890970177	2.488845097572349e-131	DG	DG.80_1	1
YCR088W_S515	YCR088W	ABP1	S515	S	515	0.989598631858826	10.80663608961869	2.488845097572349e-131	DG	DG.80_1	1
YCR088W_S389	YCR088W	ABP1	S389	S	389	1	14.375865686690464	2.488845097572349e-131	DG	DG.80_1	1
YCR088W_T386	YCR088W	ABP1	T386	T	386	1	14.375865686690464	2.488845097572349e-131	DG	DG.80_1	1
YCR088W_S383	YCR088W	ABP1	S383	S	383	1	14.375865686690464	2.488845097572349e-131	DG	DG.80_1	1
YCR090C_S26	YCR090C	YCR090C	S26	S	26	0.999330580234528	14.242856871850472	1.3920705186987e-4	DG	DG.80_1	1
YCR090C_T23	YCR090C	YCR090C	T23	T	23	0.999330580234528	14.242856871850472	1.3920705186987e-4	DG	DG.80_1	1
YCR091W_S206	YCR091W	KIN82	S206	S	206	1	13.14718955358492	3.15884093049057e-29	DG	DG.80_1	1
YCR091W_S203	YCR091W	KIN82	S203	S	203	1	13.14718955358492	3.15884093049057e-29	DG	DG.80_1	1
YCR093W_T2102	YCR093W	CDC39	T2102	T	2102	0.999862968921661	16.001601641611284	4.99367954814521e-90	DG	DG.80_1	2
YCR095C_S94	YCR095C	OCA4	S94	S	94	0.957012057304382	13.494753694492942	7.89986563608486e-24	DG	DG.80_1	1
YCR095C_S91	YCR095C	OCA4	S91	S	91	0.960965156555176	13.494753694492942	7.89986563608486e-24	DG	DG.80_1	1
YDL003W_T280	YDL003W	MCD1	T280	T	280	1	14.79001226008066	1.3011407786434e-19	DG	DG.80_1	4
YDL003W_S273	YDL003W	MCD1	S273	S	273	1	14.885243410894113	1.3011407786434e-19	DG	DG.80_1	5
YDL003W_S276	YDL003W	MCD1	S276	S	276	1	14.885243410894113	1.3011407786434e-19	DG	DG.80_1	5
YDL003W_S263	YDL003W	MCD1	S263	S	263	1	14.793335165713335	1.3011407786434e-19	DG	DG.80_1	3
YDL003W_T301	YDL003W	MCD1	T301	T	301	0.992962419986725	10.348382418673342	1.3011407786434e-19	DG	DG.80_1	1
YDL003W_T299	YDL003W	MCD1	T299	T	299	0.992834508419037	10.348382418673342	1.3011407786434e-19	DG	DG.80_1	1
YDL003W_S195	YDL003W	MCD1	S195	S	195	0.979240715503693	11.222273255694995	1.3011407786434e-19	DG	DG.80_1	1
YDL003W_S194	YDL003W	MCD1	S194	S	194	0.973810434341431	11.222273255694995	1.3011407786434e-19	DG	DG.80_1	1
YDL006W_S5	YDL006W	PTC1	S5	S	5	1	14.808233225338974	5.19237631994133e-29	DG	DG.80_1	2
YDL006W_S2	YDL006W	PTC1	S2	S	2	1	14.654504879006652	5.19237631994133e-29	DG	DG.80_1	1
YDL006W_T13	YDL006W	PTC1	T13	T	13	0.988466441631317	11.50174011927099	5.19237631994133e-29	DG	DG.80_1	1
YDL006W_S130	YDL006W	PTC1	S130	S	130	0.997821807861328	13.949073921621569	5.19237631994133e-29	DG	DG.80_1	1
YDL006W_S133	YDL006W	PTC1	S133	S	133	0.889236092567444	13.949073921621569	5.19237631994133e-29	DG	DG.80_1	1
YDL012C_S2	YDL012C	YDL012C	S2	S	2	0.89919900894165	12.357190228241636	1.41425922968074e-8	DG	DG.80_1	1
YDL013W_S29	YDL013W	SLX5	S29	S	29	0.999946415424347	12.042884313957144	3.95446510640962e-13	DG	DG.80_1	1
YDL013W_T23	YDL013W	SLX5	T23	T	23	0.999992072582245	12.042884313957144	3.95446510640962e-13	DG	DG.80_1	1
YDL017W_T244	YDL017W	CDC7	T244	T	244	1	23.35717761750111	5.52359751816199e-60	DG	DG.80_1	1
YDL017W_T239	YDL017W	CDC7	T239	T	239	1	23.35717761750111	5.52359751816199e-60	DG	DG.80_1	1
YDL019C_S1151	YDL019C	OSH2	S1151	S	1151	1	17.078480156644805	1.4519790915225902e-67	DG	DG.80_1	3
YDL019C_T1148	YDL019C	OSH2	T1148	T	1148	0.999999225139618	16.89940655457369	1.4519790915225902e-67	DG	DG.80_1	2
YDL019C_S787	YDL019C	OSH2	S787	S	787	0.997078359127045	15.898240671028203	1.4519790915225902e-67	DG	DG.80_1	2
YDL019C_T783	YDL019C	OSH2	T783	T	783	0.959963619709015	15.019548763544451	1.4519790915225902e-67	DG	DG.80_1	1
YDL019C_S7	YDL019C	OSH2	S7	S	7	1	18.92303071868085	1.4519790915225902e-67	DG	DG.80_1	3
YDL019C_S2	YDL019C	OSH2	S2	S	2	1	18.92303071868085	1.4519790915225902e-67	DG	DG.80_1	3
YDL019C_S16	YDL019C	OSH2	S16	S	16	1	13.996192789671744	1.4519790915225902e-67	DG	DG.80_1	1
YDL019C_S795	YDL019C	OSH2	S795	S	795	0.983181059360504	14.634004568952925	1.4519790915225902e-67	DG	DG.80_1	1
YDL019C_S509	YDL019C	OSH2	S509	S	509	1	10.862754426517697	1.4519790915225902e-67	DG	DG.80_1	1
YDL019C_T506	YDL019C	OSH2	T506	T	506	0.99999862909317	11.653435038849864	1.4519790915225902e-67	DG	DG.80_1	2
YDL019C_S503	YDL019C	OSH2	S503	S	503	0.995796740055084	10.862754426517697	1.4519790915225902e-67	DG	DG.80_1	1
YDL019C_S504	YDL019C	OSH2	S504	S	504	0.978376269340515	10.408506120236202	1.4519790915225902e-67	DG	DG.80_1	1
YDL019C_T419	YDL019C	OSH2	T419	T	419	0.99999874830246	14.893229196868589	1.4519790915225902e-67	DG	DG.80_1	1
YDL019C_S422	YDL019C	OSH2	S422	S	422	1	14.893229196868589	1.4519790915225902e-67	DG	DG.80_1	1
YDL019C_S722	YDL019C	OSH2	S722	S	722	0.982602298259735	14.182187614198526	1.4519790915225902e-67	DG	DG.80_1	2
YDL019C_T719	YDL019C	OSH2	T719	T	719	0.981299936771393	13.83834847022688	1.4519790915225902e-67	DG	DG.80_1	1
YDL019C_S825	YDL019C	OSH2	S825	S	825	0.999308824539185	11.142417034383012	1.4519790915225902e-67	DG	DG.80_1	1
YDL019C_S459	YDL019C	OSH2	S459	S	459	0.931416213512421	12.533108410386507	1.4519790915225902e-67	DG	DG.80_1	1
YDL019C_S455	YDL019C	OSH2	S455	S	455	0.999993681907654	14.342043908668474	1.4519790915225902e-67	DG	DG.80_1	4
YDL019C_S451	YDL019C	OSH2	S451	S	451	1	13.397725753608514	1.4519790915225902e-67	DG	DG.80_1	3
YDL019C_S458	YDL019C	OSH2	S458	S	458	0.999976694583893	13.28412640779376	1.4519790915225902e-67	DG	DG.80_1	1
YDL019C_T720	YDL019C	OSH2	T720	T	720	0.993561506271362	11.944720447726358	1.4519790915225902e-67	DG	DG.80_1	1
YDL022W_S27	YDL022W	GPD1	S27	S	27	1	21.603612726180454	4.1918832163988985e-165	DG	DG.80_1	9
YDL022W_S24	YDL022W	GPD1	S24	S	24	0.999999582767487	21.60123828721087	4.1918832163988985e-165	DG	DG.80_1	7
YDL022W_S25	YDL022W	GPD1	S25	S	25	0.916623651981354	13.840590063287973	4.1918832163988985e-165	DG	DG.80_1	2
YDL025C_S175	YDL025C	RTK1	S175	S	175	0.912800371646881	12.35130196416002	2.7746462800693203e-61	DG	DG.80_1	1
YDL025C_S174	YDL025C	RTK1	S174	S	174	0.966103315353394	12.35130196416002	2.7746462800693203e-61	DG	DG.80_1	1
YDL025C_S14	YDL025C	RTK1	S14	S	14	0.984816372394562	12.41306646332515	2.7746462800693203e-61	DG	DG.80_1	1
YDL025C_T13	YDL025C	RTK1	T13	T	13	0.921250104904175	12.41306646332515	2.7746462800693203e-61	DG	DG.80_1	1
YDL031W_S400	YDL031W	DBP10	S400	S	400	1	18.05181126217839	6.73765536291038e-39	DG	DG.80_1	5
YDL031W_S398	YDL031W	DBP10	S398	S	398	1	18.05181126217839	6.73765536291038e-39	DG	DG.80_1	5
YDL031W_S101	YDL031W	DBP10	S101	S	101	0.994799196720123	13.531770179996895	6.73765536291038e-39	DG	DG.80_1	2
YDL035C_S373	YDL035C	GPR1	S373	S	373	0.999573588371277	13.423191825889802	6.5196808790922e-42	DG	DG.80_1	2
YDL035C_T371	YDL035C	GPR1	T371	T	371	0.998028337955475	11.687351286514613	6.5196808790922e-42	DG	DG.80_1	1
YDL035C_S903	YDL035C	GPR1	S903	S	903	0.999998688697815	15.931197161428932	6.5196808790922e-42	DG	DG.80_1	1
YDL035C_T897	YDL035C	GPR1	T897	T	897	0.999998688697815	15.931197161428932	6.5196808790922e-42	DG	DG.80_1	1
YDL051W_S15	YDL051W	LHP1	S15	S	15	1	22.244051841112885	1.1618051452873896e-162	DG	DG.80_1	7
YDL051W_S2	YDL051W	LHP1	S2	S	2	1	21.212574287850995	1.1618051452873896e-162	DG	DG.80_1	4
YDL051W_S19	YDL051W	LHP1	S19	S	19	1	13.482267198749172	1.1618051452873896e-162	DG	DG.80_1	2
YDL051W_T26	YDL051W	LHP1	T26	T	26	1	11.074703364020287	1.1618051452873896e-162	DG	DG.80_1	1
YDL053C_S5	YDL053C	PBP4	S5	S	5	0.969227313995361	10.275599879840144	5.78906770407224e-8	DG	DG.80_1	1
YDL053C_T4	YDL053C	PBP4	T4	T	4	0.975614547729492	10.275599879840144	5.78906770407224e-8	DG	DG.80_1	1
YDL056W_S602	YDL056W	MBP1	S602	S	602	0.999214291572571	18.708082318103425	2.05793932954243e-51	DG	DG.80_1	2
YDL056W_S599	YDL056W	MBP1	S599	S	599	0.999375998973846	18.55234107888443	2.05793932954243e-51	DG	DG.80_1	1
YDL056W_Y609	YDL056W	MBP1	Y609	Y	609	0.997474849224091	14.178743035454104	2.05793932954243e-51	DG	DG.80_1	1
YDL056W_Y606	YDL056W	MBP1	Y606	Y	606	0.999999940395355	14.178743035454104	2.05793932954243e-51	DG	DG.80_1	1
YDL056W_S604	YDL056W	MBP1	S604	S	604	0.971516191959381	15.41936899693699	2.05793932954243e-51	DG	DG.80_1	1
YDL056W_S326	YDL056W	MBP1	S326	S	326	1	16.192710006710602	2.05793932954243e-51	DG	DG.80_1	2
YDL056W_T325	YDL056W	MBP1	T325	T	325	1	16.192710006710602	2.05793932954243e-51	DG	DG.80_1	2
YDL058W_S1771	YDL058W	USO1	S1771	S	1771	1	15.880608572970988	2.1130620402502594e-20	DG	DG.80_1	2
YDL058W_S1770	YDL058W	USO1	S1770	S	1770	1	15.880608572970988	2.1130620402502594e-20	DG	DG.80_1	2
YDL058W_T1519	YDL058W	USO1	T1519	T	1519	0.998747706413269	16.64948759758928	2.1130620402502594e-20	DG	DG.80_1	1
YDL058W_S1516	YDL058W	USO1	S1516	S	1516	0.979438304901123	16.64948759758928	2.1130620402502594e-20	DG	DG.80_1	1
YDL070W_S264	YDL070W	BDF2	S264	S	264	1	15.218447046097989	1.7165693768095498e-27	DG	DG.80_1	2
YDL070W_S57	YDL070W	BDF2	S57	S	57	1	12.910191081080567	1.7165693768095498e-27	DG	DG.80_1	1
YDL070W_S54	YDL070W	BDF2	S54	S	54	1	12.910191081080567	1.7165693768095498e-27	DG	DG.80_1	1
YDL070W_S50	YDL070W	BDF2	S50	S	50	1	12.910191081080567	1.7165693768095498e-27	DG	DG.80_1	1
YDL077C_S238	YDL077C	VAM6	S238	S	238	0.985799789428711	14.406120042458792	4.71904191274894e-14	DG	DG.80_1	1
YDL077C_S235	YDL077C	VAM6	S235	S	235	0.999999940395355	15.162082863178076	4.71904191274894e-14	DG	DG.80_1	2
YDL077C_S237	YDL077C	VAM6	S237	S	237	0.847427189350128	13.868189649993164	4.71904191274894e-14	DG	DG.80_1	1
YDL084W_S37	YDL084W	SUB2	S37	S	37	0.966931998729706	12.202433312043174	2.1899692536223798e-133	DG	DG.80_1	1
YDL084W_T39	YDL084W	SUB2	T39	T	39	0.99591851234436	16.248025161609092	2.1899692536223798e-133	DG	DG.80_1	1
YDL084W_S13	YDL084W	SUB2	S13	S	13	1	20.641933529807662	2.1899692536223798e-133	DG	DG.80_1	9
YDL084W_S2	YDL084W	SUB2	S2	S	2	1	20.246663305530276	2.1899692536223798e-133	DG	DG.80_1	4
YDL084W_Y12	YDL084W	SUB2	Y12	Y	12	1	15.216225683709718	2.1899692536223798e-133	DG	DG.80_1	6
YDL088C_S464	YDL088C	ASM4	S464	S	464	1	20.004755599801364	1.27820017335327e-25	DG	DG.80_1	3
YDL088C_S458	YDL088C	ASM4	S458	S	458	0.999929130077362	20.004755599801364	1.27820017335327e-25	DG	DG.80_1	3
YDL088C_S457	YDL088C	ASM4	S457	S	457	0.99336439371109	19.983985222542188	1.27820017335327e-25	DG	DG.80_1	1
YDL088C_T454	YDL088C	ASM4	T454	T	454	0.99336439371109	19.983985222542188	1.27820017335327e-25	DG	DG.80_1	1
YDL089W_S441	YDL089W	NUR1	S441	S	441	0.999194860458374	15.521373682082624	3.33157895346318e-42	DG	DG.80_1	2
YDL089W_S439	YDL089W	NUR1	S439	S	439	0.981432616710663	14.662734944587193	3.33157895346318e-42	DG	DG.80_1	1
YDL089W_T446	YDL089W	NUR1	T446	T	446	1	14.364641365899462	3.33157895346318e-42	DG	DG.80_1	1
YDL091C_S39	YDL091C	UBX3	S39	S	39	0.999998271465302	13.501718585750393	2.047657613205e-53	DG	DG.80_1	1
YDL092W_S69	YDL092W	SRP14	S69	S	69	0.923273682594299	21.942559103605948	1.2537357154352799e-31	DG	DG.80_1	1
YDL092W_S67	YDL092W	SRP14	S67	S	67	0.986956775188446	21.942559103605948	1.2537357154352799e-31	DG	DG.80_1	1
YDL092W_S72	YDL092W	SRP14	S72	S	72	0.848150849342346	21.942559103605948	1.2537357154352799e-31	DG	DG.80_1	1
YDL092W_S70	YDL092W	SRP14	S70	S	70	0.848150849342346	21.942559103605948	1.2537357154352799e-31	DG	DG.80_1	1
YDL099W_S2	YDL099W	BUG1	S2	S	2	1	12.09291871987088	6.552795391443379e-45	DG	DG.80_1	1
YDL099W_S87	YDL099W	BUG1	S87	S	87	1	12.71720859209473	6.552795391443379e-45	DG	DG.80_1	1
YDL099W_S75	YDL099W	BUG1	S75	S	75	1	10.742610357000192	6.552795391443379e-45	DG	DG.80_1	1
YDL105W_T14	YDL105W	NSE4	T14	T	14	0.989808619022369	13.971201943853655	1.22644152448778e-52	DG	DG.80_1	1
YDL105W_T16	YDL105W	NSE4	T16	T	16	0.989829957485199	14.433137452593815	1.22644152448778e-52	DG	DG.80_1	1
YDL106C_S316	YDL106C	PHO2	S316	S	316	1	10.389060166775137	9.02312529723096e-9	DG	DG.80_1	1
YDL113C_S49	YDL113C	ATG20	S49	S	49	1	14.978772819494882	6.416401617762821e-15	DG	DG.80_1	1
YDL113C_S45	YDL113C	ATG20	S45	S	45	1	14.978772819494882	6.416401617762821e-15	DG	DG.80_1	1
YDL113C_S145	YDL113C	ATG20	S145	S	145	0.993970513343811	10.455930316029168	6.416401617762821e-15	DG	DG.80_1	1
YDL113C_T144	YDL113C	ATG20	T144	T	144	0.994887590408325	10.455930316029168	6.416401617762821e-15	DG	DG.80_1	1
YDL115C_S86	YDL115C	IWR1	S86	S	86	0.999995827674866	10.77268581675004	5.70135764158191e-14	DG	DG.80_1	1
YDL117W_S354	YDL117W	CYK3	S354	S	354	1	17.3812446000095	5.88186816832345e-54	DG	DG.80_1	3
YDL117W_S351	YDL117W	CYK3	S351	S	351	1	17.3812446000095	5.88186816832345e-54	DG	DG.80_1	3
YDL117W_S347	YDL117W	CYK3	S347	S	347	0.887247979640961	14.515187793113864	5.88186816832345e-54	DG	DG.80_1	1
YDL117W_S122	YDL117W	CYK3	S122	S	122	1	17.578758643799194	5.88186816832345e-54	DG	DG.80_1	2
YDL117W_S118	YDL117W	CYK3	S118	S	118	0.999927699565887	17.578758643799194	5.88186816832345e-54	DG	DG.80_1	2
YDL117W_S83	YDL117W	CYK3	S83	S	83	0.949613809585571	11.926632118568309	5.88186816832345e-54	DG	DG.80_1	1
YDL117W_S74	YDL117W	CYK3	S74	S	74	0.751044273376465	11.926632118568309	5.88186816832345e-54	DG	DG.80_1	1
YDL122W_S654	YDL122W	UBP1	S654	S	654	0.999978482723236	19.727329561910707	3.0896813103311803e-63	DG	DG.80_1	3
YDL122W_S653	YDL122W	UBP1	S653	S	653	0.999978482723236	19.727329561910707	3.0896813103311803e-63	DG	DG.80_1	3
YDL122W_T652	YDL122W	UBP1	T652	T	652	0.999978482723236	17.373528145290592	3.0896813103311803e-63	DG	DG.80_1	2
YDL122W_S531	YDL122W	UBP1	S531	S	531	1	19.049653857954205	3.0896813103311803e-63	DG	DG.80_1	3
YDL122W_S530	YDL122W	UBP1	S530	S	530	1	19.049653857954205	3.0896813103311803e-63	DG	DG.80_1	3
YDL122W_S593	YDL122W	UBP1	S593	S	593	0.999757409095764	12.932522720015704	3.0896813103311803e-63	DG	DG.80_1	1
YDL122W_T592	YDL122W	UBP1	T592	T	592	0.999807059764862	12.932522720015704	3.0896813103311803e-63	DG	DG.80_1	1
YDL122W_S638	YDL122W	UBP1	S638	S	638	1	16.02352121002203	3.0896813103311803e-63	DG	DG.80_1	1
YDL122W_S618	YDL122W	UBP1	S618	S	618	1	16.02352121002203	3.0896813103311803e-63	DG	DG.80_1	1
YDL126C_S607	YDL126C	CDC48	S607	S	607	0.857166409492493	10.305982550242128	4.070085810563e-53	DG	DG.80_1	1
YDL130W_S96	YDL130W	RPP1B	S96	S	96	1	16.972003942704585	3.2444306383175196e-44	DG	DG.80_1	4
YDL130W_S73	YDL130W	RPP1B	S73	S	73	1	17.051447047686906	3.2444306383175196e-44	DG	DG.80_1	6
YDL133W_S45	YDL133W	SRF1	S45	S	45	1	11.710894449699694	8.75225264493163e-42	DG	DG.80_1	1
YDL133W_S222	YDL133W	SRF1	S222	S	222	1	9.998774157599623	8.75225264493163e-42	DG	DG.80_1	1
YDL143W_S2	YDL143W	CCT4	S2	S	2	0.960115015506744	12.618838185125837	1.31454979541289e-10	DG	DG.80_1	1
YDL146W_S466	YDL146W	LDB17	S466	S	466	0.999993979930878	17.381106309210335	2.45702388975643e-44	DG	DG.80_1	3
YDL146W_S463	YDL146W	LDB17	S463	S	463	1	17.381106309210335	2.45702388975643e-44	DG	DG.80_1	3
YDL150W_T228	YDL150W	RPC53	T228	T	228	1	20.14185640607941	7.014023686262559e-89	DG	DG.80_1	5
YDL150W_S224	YDL150W	RPC53	S224	S	224	1	20.14185640607941	7.014023686262559e-89	DG	DG.80_1	5
YDL150W_T232	YDL150W	RPC53	T232	T	232	0.999991238117218	19.191140237320926	7.014023686262559e-89	DG	DG.80_1	3
YDL150W_S234	YDL150W	RPC53	S234	S	234	0.999681770801544	15.121175448602212	7.014023686262559e-89	DG	DG.80_1	1
YDL150W_S138	YDL150W	RPC53	S138	S	138	1	19.46233938490398	7.014023686262559e-89	DG	DG.80_1	1
YDL150W_S137	YDL150W	RPC53	S137	S	137	1	19.46233938490398	7.014023686262559e-89	DG	DG.80_1	1
YDL150W_S181	YDL150W	RPC53	S181	S	181	1	18.399053347184765	7.014023686262559e-89	DG	DG.80_1	2
YDL150W_S178	YDL150W	RPC53	S178	S	178	1	18.399053347184765	7.014023686262559e-89	DG	DG.80_1	2
YDL150W_S182	YDL150W	RPC53	S182	S	182	1	13.71724482381384	7.014023686262559e-89	DG	DG.80_1	1
YDL150W_S27	YDL150W	RPC53	S27	S	27	0.984311580657959	13.6018427075511	7.014023686262559e-89	DG	DG.80_1	1
YDL150W_S23	YDL150W	RPC53	S23	S	23	0.984311580657959	13.6018427075511	7.014023686262559e-89	DG	DG.80_1	1
YDL150W_S18	YDL150W	RPC53	S18	S	18	0.759715557098389	13.6018427075511	7.014023686262559e-89	DG	DG.80_1	1
YDL150W_S17	YDL150W	RPC53	S17	S	17	0.759715557098389	13.6018427075511	7.014023686262559e-89	DG	DG.80_1	1
YDL150W_S16	YDL150W	RPC53	S16	S	16	0.759715557098389	13.6018427075511	7.014023686262559e-89	DG	DG.80_1	1
YDL153C_S339	YDL153C	SAS10	S339	S	339	1	19.82484852938909	1.23358295449649e-93	DG	DG.80_1	9
YDL153C_S336	YDL153C	SAS10	S336	S	336	1	19.798642470270455	1.23358295449649e-93	DG	DG.80_1	7
YDL153C_S316	YDL153C	SAS10	S316	S	316	0.998357772827148	14.087850371504	1.23358295449649e-93	DG	DG.80_1	2
YDL153C_S314	YDL153C	SAS10	S314	S	314	0.999799787998199	14.087850371504	1.23358295449649e-93	DG	DG.80_1	2
YDL153C_S477	YDL153C	SAS10	S477	S	477	0.999991834163666	15.656567505626269	1.23358295449649e-93	DG	DG.80_1	2
YDL153C_Y494	YDL153C	SAS10	Y494	Y	494	0.881715953350067	9.538118042118947	1.23358295449649e-93	DG	DG.80_1	1
YDL160C_S14	YDL160C	DHH1	S14	S	14	0.99772572517395	14.499290653480209	1.3709723944248e-35	DG	DG.80_1	2
YDL161W_S328	YDL161W	ENT1	S328	S	328	1	16.35686925059432	8.588213331457058e-76	DG	DG.80_1	3
YDL161W_S163	YDL161W	ENT1	S163	S	163	1	17.817424508633096	8.588213331457058e-76	DG	DG.80_1	4
YDL161W_T160	YDL161W	ENT1	T160	T	160	1	17.056249349631216	8.588213331457058e-76	DG	DG.80_1	3
YDL161W_T395	YDL161W	ENT1	T395	T	395	1	16.42059235470217	8.588213331457058e-76	DG	DG.80_1	3
YDL161W_T388	YDL161W	ENT1	T388	T	388	0.999925911426544	15.234744502221355	8.588213331457058e-76	DG	DG.80_1	1
YDL161W_T386	YDL161W	ENT1	T386	T	386	1	16.886254023142197	8.588213331457058e-76	DG	DG.80_1	3
YDL161W_Y429	YDL161W	ENT1	Y429	Y	429	0.999967694282532	14.955290285158252	8.588213331457058e-76	DG	DG.80_1	1
YDL161W_Y414	YDL161W	ENT1	Y414	Y	414	0.999999761581421	14.955290285158252	8.588213331457058e-76	DG	DG.80_1	1
YDL161W_T384	YDL161W	ENT1	T384	T	384	1	16.453012102577343	8.588213331457058e-76	DG	DG.80_1	2
YDL161W_Y397	YDL161W	ENT1	Y397	Y	397	0.99712997674942	15.234744502221355	8.588213331457058e-76	DG	DG.80_1	1
YDL161W_T366	YDL161W	ENT1	T366	T	366	1	14.095280477755866	8.588213331457058e-76	DG	DG.80_1	1
YDL161W_T364	YDL161W	ENT1	T364	T	364	1	14.095280477755866	8.588213331457058e-76	DG	DG.80_1	1
YDL161W_T346	YDL161W	ENT1	T346	T	346	1	16.151073574037262	8.588213331457058e-76	DG	DG.80_1	6
YDL161W_S350	YDL161W	ENT1	S350	S	350	0.999151408672333	15.1705242376092	8.588213331457058e-76	DG	DG.80_1	3
YDL164C_S58	YDL164C	CDC9	S58	S	58	1	15.173703243443011	1.15934713449252e-32	DG	DG.80_1	3
YDL164C_T56	YDL164C	CDC9	T56	T	56	1	14.359254853376026	1.15934713449252e-32	DG	DG.80_1	2
YDL164C_S119	YDL164C	CDC9	S119	S	119	0.999956369400024	12.778392433660407	1.15934713449252e-32	DG	DG.80_1	1
YDL164C_S75	YDL164C	CDC9	S75	S	75	0.998857259750366	11.00568539029564	1.15934713449252e-32	DG	DG.80_1	1
YDL166C_S196	YDL166C	FAP7	S196	S	196	1	20.573499712722437	8.17411257235568e-38	DG	DG.80_1	3
YDL166C_S188	YDL166C	FAP7	S188	S	188	1	20.331003092373372	8.17411257235568e-38	DG	DG.80_1	1
YDL166C_Y183	YDL166C	FAP7	Y183	Y	183	0.999999940395355	17.881219958030925	8.17411257235568e-38	DG	DG.80_1	2
YDL167C_S634	YDL167C	NRP1	S634	S	634	0.998639762401581	12.986759588591363	4.1811784181076095e-42	DG	DG.80_1	1
YDL167C_S459	YDL167C	NRP1	S459	S	459	0.956001162528992	15.592793887848051	4.1811784181076095e-42	DG	DG.80_1	1
YDL167C_S455	YDL167C	NRP1	S455	S	455	0.996374785900116	15.592793887848051	4.1811784181076095e-42	DG	DG.80_1	1
YDL167C_S687	YDL167C	NRP1	S687	S	687	1	19.526892581362407	4.1811784181076095e-42	DG	DG.80_1	1
YDL167C_S686	YDL167C	NRP1	S686	S	686	1	19.526892581362407	4.1811784181076095e-42	DG	DG.80_1	1
YDL167C_S469	YDL167C	NRP1	S469	S	469	0.999999761581421	15.447192266923938	4.1811784181076095e-42	DG	DG.80_1	1
YDL167C_S467	YDL167C	NRP1	S467	S	467	0.999887347221375	15.447192266923938	4.1811784181076095e-42	DG	DG.80_1	1
YDL173W_S147	YDL173W	PAR32	S147	S	147	0.995805859565735	18.381483941994333	1.58988153149909e-80	DG	DG.80_1	4
YDL173W_T146	YDL173W	PAR32	T146	T	146	0.998764514923096	17.89969836532692	1.58988153149909e-80	DG	DG.80_1	4
YDL173W_S141	YDL173W	PAR32	S141	S	141	1	19.802034175857628	1.58988153149909e-80	DG	DG.80_1	8
YDL173W_S138	YDL173W	PAR32	S138	S	138	1	19.375966360374	1.58988153149909e-80	DG	DG.80_1	5
YDL173W_S148	YDL173W	PAR32	S148	S	148	0.999903440475464	18.128439828409583	1.58988153149909e-80	DG	DG.80_1	4
YDL173W_T145	YDL173W	PAR32	T145	T	145	0.980521976947784	13.381471851835936	1.58988153149909e-80	DG	DG.80_1	1
YDL173W_S134	YDL173W	PAR32	S134	S	134	0.959395527839661	13.495925963113368	1.58988153149909e-80	DG	DG.80_1	1
YDL173W_S131	YDL173W	PAR32	S131	S	131	0.996156394481659	13.495925963113368	1.58988153149909e-80	DG	DG.80_1	1
YDL173W_S249	YDL173W	PAR32	S249	S	249	0.999947309494019	16.331958999131434	1.58988153149909e-80	DG	DG.80_1	2
YDL173W_S246	YDL173W	PAR32	S246	S	246	1	16.63513402435948	1.58988153149909e-80	DG	DG.80_1	3
YDL173W_S39	YDL173W	PAR32	S39	S	39	1	17.942590936267507	1.58988153149909e-80	DG	DG.80_1	5
YDL173W_S36	YDL173W	PAR32	S36	S	36	1	17.190934089836976	1.58988153149909e-80	DG	DG.80_1	3
YDL173W_S34	YDL173W	PAR32	S34	S	34	1	15.944183038714282	1.58988153149909e-80	DG	DG.80_1	1
YDL173W_S47	YDL173W	PAR32	S47	S	47	0.999999940395355	16.64242309425205	1.58988153149909e-80	DG	DG.80_1	2
YDL182W_S401	YDL182W	LYS20	S401	S	401	0.999989330768585	14.165490079207968	2.00465282631905e-71	DG	DG.80_1	1
YDL182W_T396	YDL182W	LYS20	T396	T	396	0.94574636220932	14.447885209014784	2.00465282631905e-71	DG	DG.80_1	2
YDL182W_T116	YDL182W	LYS20	T116	T	116	0.975509881973267	15.915798374043748	2.00465282631905e-71	DG	DG.80_1	1
YDL182W_T105	YDL182W	LYS20	T105	T	105	0.998652458190918	15.915798374043748	2.00465282631905e-71	DG	DG.80_1	1
YDL185W_T597	YDL185W	VMA1	T597	T	597	1	15.812940264450312	2.13578994227991e-37	DG	DG.80_1	1
YDL185W_T592	YDL185W	VMA1	T592	T	592	1	15.812940264450312	2.13578994227991e-37	DG	DG.80_1	1
YDL185W_S591	YDL185W	VMA1	S591	S	591	1	15.812940264450312	2.13578994227991e-37	DG	DG.80_1	1
YDL185W_S588	YDL185W	VMA1	S588	S	588	1	15.812940264450312	2.13578994227991e-37	DG	DG.80_1	1
YDL185W_S777	YDL185W	VMA1	S777	S	777	1	14.52161267331402	2.13578994227991e-37	DG	DG.80_1	1
YDL185W_T776	YDL185W	VMA1	T776	T	776	1	14.52161267331402	2.13578994227991e-37	DG	DG.80_1	1
YDL185W_T771	YDL185W	VMA1	T771	T	771	1	14.52161267331402	2.13578994227991e-37	DG	DG.80_1	1
YDL185W_T770	YDL185W	VMA1	T770	T	770	1	14.52161267331402	2.13578994227991e-37	DG	DG.80_1	1
YDL185W_T81	YDL185W	VMA1	T81	T	81	1	12.983657796776484	2.13578994227991e-37	DG	DG.80_1	1
YDL185W_T77	YDL185W	VMA1	T77	T	77	1	12.983657796776484	2.13578994227991e-37	DG	DG.80_1	1
YDL185W_Y74	YDL185W	VMA1	Y74	Y	74	1	12.983657796776484	2.13578994227991e-37	DG	DG.80_1	1
YDL185W_T70	YDL185W	VMA1	T70	T	70	1	12.983657796776484	2.13578994227991e-37	DG	DG.80_1	1
YDL188C_T43	YDL188C	PPH22	T43	T	43	1	13.429407644902186	8.972907200459871e-24	DG	DG.80_1	1
YDL188C_S38	YDL188C	PPH22	S38	S	38	1	13.429407644902186	8.972907200459871e-24	DG	DG.80_1	1
YDL189W_S439	YDL189W	RBS1	S439	S	439	1	18.11720672693546	2.4912961131645e-74	DG	DG.80_1	5
YDL189W_S435	YDL189W	RBS1	S435	S	435	1	18.126042043264302	2.4912961131645e-74	DG	DG.80_1	6
YDL189W_S442	YDL189W	RBS1	S442	S	442	0.999999403953552	14.239493505197071	2.4912961131645e-74	DG	DG.80_1	1
YDL189W_S441	YDL189W	RBS1	S441	S	441	1	14.43883987390177	2.4912961131645e-74	DG	DG.80_1	2
YDL194W_S659	YDL194W	SNF3	S659	S	659	0.999991655349731	13.075479749666975	2.17244483852468e-18	DG	DG.80_1	1
YDL194W_S657	YDL194W	SNF3	S657	S	657	0.999314308166504	13.075479749666975	2.17244483852468e-18	DG	DG.80_1	1
YDL195W_S980	YDL195W	SEC31	S980	S	980	1	18.33880973861057	1.2380725290682298e-106	DG	DG.80_1	7
YDL195W_S977	YDL195W	SEC31	S977	S	977	0.999776542186737	17.032765896724168	1.2380725290682298e-106	DG	DG.80_1	3
YDL195W_S970	YDL195W	SEC31	S970	S	970	0.999898970127106	16.743963239380587	1.2380725290682298e-106	DG	DG.80_1	3
YDL195W_S974	YDL195W	SEC31	S974	S	974	0.999954342842102	17.326386192137587	1.2380725290682298e-106	DG	DG.80_1	5
YDL195W_S975	YDL195W	SEC31	S975	S	975	0.999987781047821	16.851574550904033	1.2380725290682298e-106	DG	DG.80_1	4
YDL195W_S992	YDL195W	SEC31	S992	S	992	1	19.158642256710618	1.2380725290682298e-106	DG	DG.80_1	8
YDL195W_S988	YDL195W	SEC31	S988	S	988	1	19.226667363580056	1.2380725290682298e-106	DG	DG.80_1	9
YDL195W_S997	YDL195W	SEC31	S997	S	997	1	15.011003330958255	1.2380725290682298e-106	DG	DG.80_1	1
YDL195W_S999	YDL195W	SEC31	S999	S	999	1	15.767043867090903	1.2380725290682298e-106	DG	DG.80_1	2
YDL195W_S836	YDL195W	SEC31	S836	S	836	1	18.554204610665952	1.2380725290682298e-106	DG	DG.80_1	2
YDL195W_S845	YDL195W	SEC31	S845	S	845	0.863517045974731	18.273790576320508	1.2380725290682298e-106	DG	DG.80_1	1
YDL195W_S1053	YDL195W	SEC31	S1053	S	1053	1	18.921588213328707	1.2380725290682298e-106	DG	DG.80_1	1
YDL195W_T1050	YDL195W	SEC31	T1050	T	1050	1	18.921588213328707	1.2380725290682298e-106	DG	DG.80_1	1
YDL195W_S833	YDL195W	SEC31	S833	S	833	0.987144410610199	16.053131852020137	1.2380725290682298e-106	DG	DG.80_1	1
YDL195W_S830	YDL195W	SEC31	S830	S	830	0.979881882667542	16.053131852020137	1.2380725290682298e-106	DG	DG.80_1	1
YDL206W_T342	YDL206W	YDL206W	T342	T	342	0.960278809070587	15.07373663480733	5.47197552866392e-16	DG	DG.80_1	1
YDL206W_S339	YDL206W	YDL206W	S339	S	339	0.999214470386505	15.07373663480733	5.47197552866392e-16	DG	DG.80_1	1
YDL206W_S336	YDL206W	YDL206W	S336	S	336	0.994147419929504	15.07373663480733	5.47197552866392e-16	DG	DG.80_1	1
YDL209C_S336	YDL209C	CWC2	S336	S	336	1	18.536266042960424	9.00560035653914e-74	DG	DG.80_1	1
YDL209C_S335	YDL209C	CWC2	S335	S	335	1	18.536266042960424	9.00560035653914e-74	DG	DG.80_1	1
YDL209C_Y333	YDL209C	CWC2	Y333	Y	333	0.982653796672821	12.1063927340398	9.00560035653914e-74	DG	DG.80_1	1
YDL220C_S341	YDL220C	CDC13	S341	S	341	0.999694883823395	13.412079523028032	1.21004910556772e-19	DG	DG.80_1	1
YDL220C_S340	YDL220C	CDC13	S340	S	340	0.999694883823395	13.412079523028032	1.21004910556772e-19	DG	DG.80_1	1
YDL220C_S336	YDL220C	CDC13	S336	S	336	1	16.05534041891142	1.21004910556772e-19	DG	DG.80_1	2
YDL220C_S333	YDL220C	CDC13	S333	S	333	1	16.05534041891142	1.21004910556772e-19	DG	DG.80_1	2
YDL220C_T308	YDL220C	CDC13	T308	T	308	0.998428642749786	12.643748767415763	1.21004910556772e-19	DG	DG.80_1	1
YDL220C_S306	YDL220C	CDC13	S306	S	306	0.998428642749786	12.643748767415763	1.21004910556772e-19	DG	DG.80_1	1
YDL223C_Y362	YDL223C	HBT1	Y362	Y	362	0.999660611152649	11.38460585458267	2.97880622867967e-33	DG	DG.80_1	1
YDL223C_S857	YDL223C	HBT1	S857	S	857	0.914124369621277	12.58669174133605	2.97880622867967e-33	DG	DG.80_1	1
YDL224C_S283	YDL224C	WHI4	S283	S	283	0.861707985401154	14.734490948049409	1.24270983026984e-68	DG	DG.80_1	1
YDL224C_S51	YDL224C	WHI4	S51	S	51	0.999944925308228	14.607837781405236	1.24270983026984e-68	DG	DG.80_1	1
YDL224C_T293	YDL224C	WHI4	T293	T	293	0.933276772499084	12.350444632731422	1.24270983026984e-68	DG	DG.80_1	1
YDL224C_T292	YDL224C	WHI4	T292	T	292	0.810845136642456	12.350444632731422	1.24270983026984e-68	DG	DG.80_1	1
YDL225W_T6	YDL225W	SHS1	T6	T	6	1	18.855175422477913	4.4511343712467e-74	DG	DG.80_1	4
YDL225W_S5	YDL225W	SHS1	S5	S	5	1	16.534801963741614	4.4511343712467e-74	DG	DG.80_1	2
YDL225W_T377	YDL225W	SHS1	T377	T	377	1	17.618856330301487	4.4511343712467e-74	DG	DG.80_1	5
YDL225W_S374	YDL225W	SHS1	S374	S	374	0.999866306781769	16.29721146122598	4.4511343712467e-74	DG	DG.80_1	5
YDL225W_S359	YDL225W	SHS1	S359	S	359	1	16.95958918597135	4.4511343712467e-74	DG	DG.80_1	6
YDL225W_S361	YDL225W	SHS1	S361	S	361	0.925614595413208	16.70587795324799	4.4511343712467e-74	DG	DG.80_1	1
YDL225W_S375	YDL225W	SHS1	S375	S	375	0.970664620399475	15.518008976642788	4.4511343712467e-74	DG	DG.80_1	1
YDL225W_T386	YDL225W	SHS1	T386	T	386	1	14.640104862917031	4.4511343712467e-74	DG	DG.80_1	3
YDL225W_S355	YDL225W	SHS1	S355	S	355	1	16.180719918801604	4.4511343712467e-74	DG	DG.80_1	4
YDL225W_S522	YDL225W	SHS1	S522	S	522	1	17.815450110775853	4.4511343712467e-74	DG	DG.80_1	5
YDL225W_S521	YDL225W	SHS1	S521	S	521	0.999982476234436	15.181843392676864	4.4511343712467e-74	DG	DG.80_1	1
YDL225W_S520	YDL225W	SHS1	S520	S	520	0.999982476234436	15.181843392676864	4.4511343712467e-74	DG	DG.80_1	1
YDL225W_S519	YDL225W	SHS1	S519	S	519	0.999987959861755	17.533791286566718	4.4511343712467e-74	DG	DG.80_1	3
YDL225W_S525	YDL225W	SHS1	S525	S	525	1	19.651148078119817	4.4511343712467e-74	DG	DG.80_1	5
YDL225W_T3	YDL225W	SHS1	T3	T	3	0.99518620967865	18.53285847643286	4.4511343712467e-74	DG	DG.80_1	2
YDL225W_S2	YDL225W	SHS1	S2	S	2	0.979691326618195	17.829021843509995	4.4511343712467e-74	DG	DG.80_1	2
YDL225W_S548	YDL225W	SHS1	S548	S	548	1	19.406683879468822	4.4511343712467e-74	DG	DG.80_1	11
YDL225W_S545	YDL225W	SHS1	S545	S	545	1	19.326585379308007	4.4511343712467e-74	DG	DG.80_1	9
YDL225W_Y540	YDL225W	SHS1	Y540	Y	540	1	18.068228675004647	4.4511343712467e-74	DG	DG.80_1	6
YDL225W_T541	YDL225W	SHS1	T541	T	541	1	13.472871590938704	4.4511343712467e-74	DG	DG.80_1	1
YDL225W_T539	YDL225W	SHS1	T539	T	539	1	17.384788349308497	4.4511343712467e-74	DG	DG.80_1	3
YDL225W_T438	YDL225W	SHS1	T438	T	438	0.996540606021881	12.996920417220185	4.4511343712467e-74	DG	DG.80_1	1
YDL225W_S441	YDL225W	SHS1	S441	S	441	0.980304062366486	14.418917786085617	4.4511343712467e-74	DG	DG.80_1	1
YDL225W_S447	YDL225W	SHS1	S447	S	447	1	14.418917786085617	4.4511343712467e-74	DG	DG.80_1	1
YDL225W_S416	YDL225W	SHS1	S416	S	416	1	16.19707843590082	4.4511343712467e-74	DG	DG.80_1	2
YDL225W_Y400	YDL225W	SHS1	Y400	Y	400	1	15.806117098616262	4.4511343712467e-74	DG	DG.80_1	2
YDL225W_S408	YDL225W	SHS1	S408	S	408	1	14.14706993819782	4.4511343712467e-74	DG	DG.80_1	1
YDL225W_S532	YDL225W	SHS1	S532	S	532	0.999975740909576	19.28515878002274	4.4511343712467e-74	DG	DG.80_1	1
YDL225W_T530	YDL225W	SHS1	T530	T	530	0.999983608722687	19.28515878002274	4.4511343712467e-74	DG	DG.80_1	1
YDL225W_S529	YDL225W	SHS1	S529	S	529	0.999984204769135	19.28515878002274	4.4511343712467e-74	DG	DG.80_1	1
YDL226C_T161	YDL226C	GCS1	T161	T	161	1	19.05113964885825	3.0439154951689e-54	DG	DG.80_1	4
YDL226C_S157	YDL226C	GCS1	S157	S	157	1	19.05113964885825	3.0439154951689e-54	DG	DG.80_1	4
YDL226C_T170	YDL226C	GCS1	T170	T	170	0.999990463256836	15.688687692977616	3.0439154951689e-54	DG	DG.80_1	3
YDL233W_S420	YDL233W	MFG1	S420	S	420	1	12.3146944670068	0.00126171289605114	DG	DG.80_1	1
YDL233W_S417	YDL233W	MFG1	S417	S	417	1	12.3146944670068	0.00126171289605114	DG	DG.80_1	1
YDL234C_S217	YDL234C	GYP7	S217	S	217	1	14.62800641817505	0.0015164737065752	DG	DG.80_1	1
YDL234C_Y214	YDL234C	GYP7	Y214	Y	214	1	14.62800641817505	0.0015164737065752	DG	DG.80_1	1
YDL234C_S213	YDL234C	GYP7	S213	S	213	1	14.62800641817505	0.0015164737065752	DG	DG.80_1	1
YDL240W_S316	YDL240W	LRG1	S316	S	316	0.999977350234985	17.73636992973021	3.62084097813229e-38	DG	DG.80_1	1
YDL240W_S646	YDL240W	LRG1	S646	S	646	1	14.834287251645565	3.62084097813229e-38	DG	DG.80_1	1
YDL240W_T645	YDL240W	LRG1	T645	T	645	1	14.834287251645565	3.62084097813229e-38	DG	DG.80_1	1
YDL240W_T641	YDL240W	LRG1	T641	T	641	1	14.834287251645565	3.62084097813229e-38	DG	DG.80_1	1
YDL240W_S15	YDL240W	LRG1	S15	S	15	0.999991238117218	12.868412194577791	3.62084097813229e-38	DG	DG.80_1	1
YDL240W_T18	YDL240W	LRG1	T18	T	18	1	12.868412194577791	3.62084097813229e-38	DG	DG.80_1	1
YDR001C_S83	YDR001C	NTH1	S83	S	83	1	16.022108897375883	8.130475099074121e-67	DG	DG.80_1	3
YDR001C_S90	YDR001C	NTH1	S90	S	90	0.926881790161133	13.438761816741424	8.130475099074121e-67	DG	DG.80_1	1
YDR001C_S21	YDR001C	NTH1	S21	S	21	0.999999940395355	15.788700261071067	8.130475099074121e-67	DG	DG.80_1	2
YDR001C_S20	YDR001C	NTH1	S20	S	20	1	15.788700261071067	8.130475099074121e-67	DG	DG.80_1	2
YDR001C_T56	YDR001C	NTH1	T56	T	56	0.92538720369339	13.68363359932784	8.130475099074121e-67	DG	DG.80_1	2
YDR001C_T58	YDR001C	NTH1	T58	T	58	0.999601542949677	13.68363359932784	8.130475099074121e-67	DG	DG.80_1	2
YDR003W_T191	YDR003W	RCR2	T191	T	191	0.794219851493835	13.09379463869643	4.06820479551048e-44	DG	DG.80_1	1
YDR005C_S177	YDR005C	MAF1	S177	S	177	0.999740898609161	12.14642209235136	2.35246327018103e-39	DG	DG.80_1	1
YDR005C_S178	YDR005C	MAF1	S178	S	178	0.991463601589203	12.14642209235136	2.35246327018103e-39	DG	DG.80_1	1
YDR006C_S193	YDR006C	SOK1	S193	S	193	0.99999988079071	17.95728270463389	5.97414982911602e-51	DG	DG.80_1	2
YDR006C_S191	YDR006C	SOK1	S191	S	191	1	17.95728270463389	5.97414982911602e-51	DG	DG.80_1	2
YDR011W_S834	YDR011W	SNQ2	S834	S	834	1	15.982931007513418	1.63381930573942e-58	DG	DG.80_1	2
YDR011W_S833	YDR011W	SNQ2	S833	S	833	1	15.982931007513418	1.63381930573942e-58	DG	DG.80_1	2
YDR011W_S10	YDR011W	SNQ2	S10	S	10	0.997258245944977	13.060814567815116	1.63381930573942e-58	DG	DG.80_1	2
YDR011W_T1153	YDR011W	SNQ2	T1153	T	1153	0.978906214237213	12.830011949657202	1.63381930573942e-58	DG	DG.80_1	1
YDR011W_T31	YDR011W	SNQ2	T31	T	31	0.982162714004517	13.409847848645663	1.63381930573942e-58	DG	DG.80_1	1
YDR011W_S29	YDR011W	SNQ2	S29	S	29	0.999990105628967	14.6759124378605	1.63381930573942e-58	DG	DG.80_1	3
YDR011W_S22	YDR011W	SNQ2	S22	S	22	0.945081353187561	13.409847848645663	1.63381930573942e-58	DG	DG.80_1	1
YDR011W_S26	YDR011W	SNQ2	S26	S	26	0.999713063240051	13.900465494057473	1.63381930573942e-58	DG	DG.80_1	2
YDR011W_S86	YDR011W	SNQ2	S86	S	86	1	11.498498919058347	1.63381930573942e-58	DG	DG.80_1	1
YDR011W_S80	YDR011W	SNQ2	S80	S	80	1	11.498498919058347	1.63381930573942e-58	DG	DG.80_1	1
YDR011W_S837	YDR011W	SNQ2	S837	S	837	1	11.898288013464503	1.63381930573942e-58	DG	DG.80_1	1
YDR011W_S836	YDR011W	SNQ2	S836	S	836	1	11.898288013464503	1.63381930573942e-58	DG	DG.80_1	1
YDR011W_S64	YDR011W	SNQ2	S64	S	64	0.999225378036499	13.04094257145903	1.63381930573942e-58	DG	DG.80_1	1
YDR011W_S61	YDR011W	SNQ2	S61	S	61	0.997438907623291	13.04094257145903	1.63381930573942e-58	DG	DG.80_1	1
YDR011W_T66	YDR011W	SNQ2	T66	T	66	0.999977171421051	13.04094257145903	1.63381930573942e-58	DG	DG.80_1	1
YDR011W_T7	YDR011W	SNQ2	T7	T	7	0.828487873077393	9.130396697167928	1.63381930573942e-58	DG	DG.80_1	1
YDR011W_S6	YDR011W	SNQ2	S6	S	6	0.906832695007324	9.130396697167928	1.63381930573942e-58	DG	DG.80_1	1
YDR012W_S85	YDR012W	RPL4B	S85	S	85	1	12.896196965791756	1.5093872550087998e-46	DG	DG.80_1	1
YDR017C_S1049	YDR017C	KCS1	S1049	S	1049	0.999980628490448	14.902709895965984	3.0699973440489097e-49	DG	DG.80_1	2
YDR017C_S117	YDR017C	KCS1	S117	S	117	0.938534379005432	15.68012698291098	3.0699973440489097e-49	DG	DG.80_1	2
YDR017C_S120	YDR017C	KCS1	S120	S	120	0.996467411518097	16.094864778552136	3.0699973440489097e-49	DG	DG.80_1	3
YDR017C_S119	YDR017C	KCS1	S119	S	119	0.999863684177399	14.093965104712302	3.0699973440489097e-49	DG	DG.80_1	1
YDR017C_S473	YDR017C	KCS1	S473	S	473	0.856632173061371	13.706643139766468	3.0699973440489097e-49	DG	DG.80_1	1
YDR017C_S471	YDR017C	KCS1	S471	S	471	0.882121026515961	13.706643139766468	3.0699973440489097e-49	DG	DG.80_1	1
YDR017C_S589	YDR017C	KCS1	S589	S	589	0.986797451972961	13.72667484162153	3.0699973440489097e-49	DG	DG.80_1	1
YDR017C_S581	YDR017C	KCS1	S581	S	581	0.998854875564575	14.383198787713004	3.0699973440489097e-49	DG	DG.80_1	2
YDR017C_S580	YDR017C	KCS1	S580	S	580	0.998959302902222	12.93151712585798	3.0699973440489097e-49	DG	DG.80_1	1
YDR017C_S670	YDR017C	KCS1	S670	S	670	0.954502403736115	13.21489400626179	3.0699973440489097e-49	DG	DG.80_1	1
YDR017C_S664	YDR017C	KCS1	S664	S	664	0.970294654369354	13.21489400626179	3.0699973440489097e-49	DG	DG.80_1	1
YDR017C_S593	YDR017C	KCS1	S593	S	593	0.886210083961487	11.63599482874246	3.0699973440489097e-49	DG	DG.80_1	1
YDR017C_S592	YDR017C	KCS1	S592	S	592	0.999294459819794	11.63599482874246	3.0699973440489097e-49	DG	DG.80_1	1
YDR017C_S566	YDR017C	KCS1	S566	S	566	0.993766188621521	8.722169265699417	3.0699973440489097e-49	DG	DG.80_1	1
YDR017C_S537	YDR017C	KCS1	S537	S	537	1	16.048546123959788	3.0699973440489097e-49	DG	DG.80_1	1
YDR017C_S539	YDR017C	KCS1	S539	S	539	1	16.048546123959788	3.0699973440489097e-49	DG	DG.80_1	1
YDR017C_S646	YDR017C	KCS1	S646	S	646	0.951100945472717	17.862147160999623	3.0699973440489097e-49	DG	DG.80_1	1
YDR017C_S644	YDR017C	KCS1	S644	S	644	0.928579092025757	17.862147160999623	3.0699973440489097e-49	DG	DG.80_1	1
YDR017C_T544	YDR017C	KCS1	T544	T	544	1	16.048546123959788	3.0699973440489097e-49	DG	DG.80_1	1
YDR017C_T540	YDR017C	KCS1	T540	T	540	1	16.048546123959788	3.0699973440489097e-49	DG	DG.80_1	1
YDR023W_Y39	YDR023W	SES1	Y39	Y	39	0.999752998352051	13.629646769132744	8.25912579158797e-27	DG	DG.80_1	1
YDR023W_S37	YDR023W	SES1	S37	S	37	0.96855640411377	13.629646769132744	8.25912579158797e-27	DG	DG.80_1	1
YDR027C_S29	YDR027C	VPS54	S29	S	29	0.975188195705414	12.31520820015732	6.1325484616737e-61	DG	DG.80_1	1
YDR027C_S69	YDR027C	VPS54	S69	S	69	1	15.245050925520577	6.1325484616737e-61	DG	DG.80_1	4
YDR027C_S72	YDR027C	VPS54	S72	S	72	1	15.245050925520577	6.1325484616737e-61	DG	DG.80_1	4
YDR027C_T74	YDR027C	VPS54	T74	T	74	1	10.79819316974348	6.1325484616737e-61	DG	DG.80_1	1
YDR028C_S1014	YDR028C	REG1	S1014	S	1014	0.969267785549164	16.24929621230064	4.322550658730949e-109	DG	DG.80_1	1
YDR028C_S1013	YDR028C	REG1	S1013	S	1013	0.897351980209351	16.515084371015273	4.322550658730949e-109	DG	DG.80_1	1
YDR028C_S254	YDR028C	REG1	S254	S	254	1	16.40617306867346	4.322550658730949e-109	DG	DG.80_1	2
YDR028C_S614	YDR028C	REG1	S614	S	614	0.999401688575745	18.38319662026988	4.322550658730949e-109	DG	DG.80_1	1
YDR028C_Y608	YDR028C	REG1	Y608	Y	608	0.935025453567505	18.432566058594	4.322550658730949e-109	DG	DG.80_1	2
YDR028C_Y497	YDR028C	REG1	Y497	Y	497	0.999988257884979	16.594213017227823	4.322550658730949e-109	DG	DG.80_1	2
YDR028C_Y480	YDR028C	REG1	Y480	Y	480	0.998725116252899	15.803101759113916	4.322550658730949e-109	DG	DG.80_1	1
YDR028C_S490	YDR028C	REG1	S490	S	490	0.881622493267059	16.594213017227823	4.322550658730949e-109	DG	DG.80_1	2
YDR028C_S778	YDR028C	REG1	S778	S	778	0.999997079372406	19.83534346303973	4.322550658730949e-109	DG	DG.80_1	1
YDR028C_S775	YDR028C	REG1	S775	S	775	0.979029297828674	19.83534346303973	4.322550658730949e-109	DG	DG.80_1	1
YDR028C_T767	YDR028C	REG1	T767	T	767	1	14.065367122281293	4.322550658730949e-109	DG	DG.80_1	1
YDR028C_S769	YDR028C	REG1	S769	S	769	1	14.065367122281293	4.322550658730949e-109	DG	DG.80_1	1
YDR028C_S898	YDR028C	REG1	S898	S	898	1	13.863442566470244	4.322550658730949e-109	DG	DG.80_1	2
YDR028C_Y912	YDR028C	REG1	Y912	Y	912	1	13.523642150766245	4.322550658730949e-109	DG	DG.80_1	1
YDR028C_S905	YDR028C	REG1	S905	S	905	0.972249507904053	11.610868972829502	4.322550658730949e-109	DG	DG.80_1	1
YDR028C_S576	YDR028C	REG1	S576	S	576	1	17.894380234727933	4.322550658730949e-109	DG	DG.80_1	2
YDR028C_S572	YDR028C	REG1	S572	S	572	0.999999046325684	17.894380234727933	4.322550658730949e-109	DG	DG.80_1	2
YDR028C_T579	YDR028C	REG1	T579	T	579	0.949344336986542	13.12169629000836	4.322550658730949e-109	DG	DG.80_1	1
YDR028C_S582	YDR028C	REG1	S582	S	582	0.974710702896118	13.12169629000836	4.322550658730949e-109	DG	DG.80_1	1
YDR028C_S586	YDR028C	REG1	S586	S	586	0.998947858810425	12.50938612618263	4.322550658730949e-109	DG	DG.80_1	1
YDR028C_S583	YDR028C	REG1	S583	S	583	0.946351706981659	12.50938612618263	4.322550658730949e-109	DG	DG.80_1	1
YDR028C_S347	YDR028C	REG1	S347	S	347	0.880483150482178	14.16487684075028	4.322550658730949e-109	DG	DG.80_1	1
YDR028C_S346	YDR028C	REG1	S346	S	346	0.99213063716888406	15.443237465578044	4.322550658730949e-109	DG	DG.80_1	4
YDR028C_S349	YDR028C	REG1	S349	S	349	0.999912798404694	14.40703447161258	4.322550658730949e-109	DG	DG.80_1	2
YDR028C_S75	YDR028C	REG1	S75	S	75	0.999933123588562	9.299307876865306	4.322550658730949e-109	DG	DG.80_1	1
YDR028C_S242	YDR028C	REG1	S242	S	242	1	13.77375808921461	4.322550658730949e-109	DG	DG.80_1	1
YDR028C_S352	YDR028C	REG1	S352	S	352	0.911384582519531	11.678236724544805	4.322550658730949e-109	DG	DG.80_1	1
YDR028C_S355	YDR028C	REG1	S355	S	355	0.910045385360718	11.678236724544805	4.322550658730949e-109	DG	DG.80_1	1
YDR028C_S980	YDR028C	REG1	S980	S	980	0.98630964756012	13.22745807537724	4.322550658730949e-109	DG	DG.80_1	2
YDR028C_S976	YDR028C	REG1	S976	S	976	0.998837828636169	15.09242980620069	4.322550658730949e-109	DG	DG.80_1	4
YDR028C_S977	YDR028C	REG1	S977	S	977	0.995988965034485	15.033710460765828	4.322550658730949e-109	DG	DG.80_1	3
YDR028C_T974	YDR028C	REG1	T974	T	974	0.990227401256561	14.629420453647931	4.322550658730949e-109	DG	DG.80_1	2
YDR028C_Y82	YDR028C	REG1	Y82	Y	82	0.999983608722687	8.81698056194891	4.322550658730949e-109	DG	DG.80_1	1
YDR028C_S236	YDR028C	REG1	S236	S	236	1	13.77375808921461	4.322550658730949e-109	DG	DG.80_1	1
YDR033W_T295	YDR033W	MRH1	T295	T	295	1	22.58700201932463	1.9279296898045593e-114	DG	DG.80_1	9
YDR033W_S289	YDR033W	MRH1	S289	S	289	1	22.611188238978063	1.9279296898045593e-114	DG	DG.80_1	9
YDR033W_S299	YDR033W	MRH1	S299	S	299	1	14.687637521787416	1.9279296898045593e-114	DG	DG.80_1	4
YDR034C_S722	YDR034C	LYS14	S722	S	722	1	21.883530704541094	4.7122203340461e-27	DG	DG.80_1	1
YDR034C_S717	YDR034C	LYS14	S717	S	717	1	21.883530704541094	4.7122203340461e-27	DG	DG.80_1	1
YDR034C_S715	YDR034C	LYS14	S715	S	715	1	21.883530704541094	4.7122203340461e-27	DG	DG.80_1	1
YDR034C-D_S76	YDR034C-D	TY2B-DR1	S76	S	76	0.999999642372131	17.73649766935167	5.770075609194868e-42	DG	DG.80_1	1
YDR034C-D_S61	YDR034C-D	TY2B-DR1	S61	S	61	0.99807471036911	17.782218118160657	5.770075609194868e-42	DG	DG.80_1	2
YDR034C-D_Y85	YDR034C-D	TY2B-DR1	Y85	Y	85	1	18.009464168251654	5.770075609194868e-42	DG	DG.80_1	2
YDR034C-D_S71	YDR034C-D	TY2B-DR1	S71	S	71	0.999999582767487	17.906653370646172	5.770075609194868e-42	DG	DG.80_1	2
YDR034C-D_S370	YDR034C-D	TY2B-DR1	S370	S	370	0.981540143489838	13.54244503082775	5.770075609194868e-42	DG	DG.80_1	1
YDR034C-D_S367	YDR034C-D	TY2B-DR1	S367	S	367	0.999999344348907	13.54244503082775	5.770075609194868e-42	DG	DG.80_1	1
YDR034C-D_Y18	YDR034C-D	TY2B-DR1	Y18	Y	18	1	16.087963505419484	5.770075609194868e-42	DG	DG.80_1	3
YDR034C-D_S16	YDR034C-D	TY2B-DR1	S16	S	16	0.997654855251312	12.534887676300228	5.770075609194868e-42	DG	DG.80_1	1
YDR034C-D_S10	YDR034C-D	TY2B-DR1	S10	S	10	0.998702704906464	13.23928602771073	5.770075609194868e-42	DG	DG.80_1	1
YDR034C-D_T1070	YDR034C-D	TY2B-DR1	T1070	T	1070	0.975395500659943	15.255601572601728	5.770075609194868e-42	DG	DG.80_1	1
YDR034C-D_S1068	YDR034C-D	TY2B-DR1	S1068	S	1068	0.975395500659943	15.255601572601728	5.770075609194868e-42	DG	DG.80_1	1
YDR034C-D_Y1063	YDR034C-D	TY2B-DR1	Y1063	Y	1063	0.975395500659943	15.255601572601728	5.770075609194868e-42	DG	DG.80_1	1
YDR040C_S526	YDR040C	ENA1	S526	S	526	0.991203308105469	14.136748214794608	5.696921172577061e-47	DG	DG.80_1	1
YDR040C_S518	YDR040C	ENA1	S518	S	518	0.99998664855957	15.827910147192515	5.696921172577061e-47	DG	DG.80_1	1
YDR040C_S516	YDR040C	ENA1	S516	S	516	0.999983966350555	15.827910147192515	5.696921172577061e-47	DG	DG.80_1	1
YDR040C_S1065	YDR040C	ENA1	S1065	S	1065	1	12.507595419910242	5.696921172577061e-47	DG	DG.80_1	1
YDR052C_S507	YDR052C	DBF4	S507	S	507	0.993465662002563	12.71307207695627	7.32255153213869e-7	DG	DG.80_1	1
YDR052C_T506	YDR052C	DBF4	T506	T	506	0.99704772233963	12.71307207695627	7.32255153213869e-7	DG	DG.80_1	1
YDR060W_S1024	YDR060W	MAK21	S1024	S	1024	1	16.47675494486037	1.68488241473463e-70	DG	DG.80_1	2
YDR060W_S177	YDR060W	MAK21	S177	S	177	1	13.567628752673327	1.68488241473463e-70	DG	DG.80_1	1
YDR060W_T170	YDR060W	MAK21	T170	T	170	0.999994218349457	13.539205591898396	1.68488241473463e-70	DG	DG.80_1	1
YDR060W_S178	YDR060W	MAK21	S178	S	178	1	14.55348716828123	1.68488241473463e-70	DG	DG.80_1	2
YDR060W_S80	YDR060W	MAK21	S80	S	80	1	19.2962361903716	1.68488241473463e-70	DG	DG.80_1	2
YDR060W_S73	YDR060W	MAK21	S73	S	73	1	19.2962361903716	1.68488241473463e-70	DG	DG.80_1	2
YDR060W_T702	YDR060W	MAK21	T702	T	702	0.993576765060425	15.70564818194035	1.68488241473463e-70	DG	DG.80_1	1
YDR060W_S710	YDR060W	MAK21	S710	S	710	0.999947369098663	16.924357095690155	1.68488241473463e-70	DG	DG.80_1	1
YDR060W_Y706	YDR060W	MAK21	Y706	Y	706	0.999418318271637	16.924357095690155	1.68488241473463e-70	DG	DG.80_1	1
YDR060W_S323	YDR060W	MAK21	S323	S	323	1	16.52808748359936	1.68488241473463e-70	DG	DG.80_1	1
YDR060W_S319	YDR060W	MAK21	S319	S	319	1	16.52808748359936	1.68488241473463e-70	DG	DG.80_1	1
YDR060W_S878	YDR060W	MAK21	S878	S	878	0.998732686042786	13.314221151207107	1.68488241473463e-70	DG	DG.80_1	1
YDR060W_S978	YDR060W	MAK21	S978	S	978	0.999998509883881	13.049559335631445	1.68488241473463e-70	DG	DG.80_1	1
YDR060W_S977	YDR060W	MAK21	S977	S	977	0.999999105930328	13.049559335631445	1.68488241473463e-70	DG	DG.80_1	1
YDR060W_S972	YDR060W	MAK21	S972	S	972	0.995309114456177	13.049559335631445	1.68488241473463e-70	DG	DG.80_1	1
YDR060W_S971	YDR060W	MAK21	S971	S	971	0.995309114456177	13.049559335631445	1.68488241473463e-70	DG	DG.80_1	1
YDR069C_T502	YDR069C	DOA4	T502	T	502	0.986298322677612	15.350518907446505	7.182274855212858e-35	DG	DG.80_1	2
YDR069C_T500	YDR069C	DOA4	T500	T	500	0.965037763118744	15.855482789943096	7.182274855212858e-35	DG	DG.80_1	3
YDR069C_S498	YDR069C	DOA4	S498	S	498	0.994811415672302	14.095843626208094	7.182274855212858e-35	DG	DG.80_1	1
YDR072C_S380	YDR072C	IPT1	S380	S	380	0.945810616016388	13.16261458192885	1.22696985237808e-31	DG	DG.80_1	1
YDR072C_S382	YDR072C	IPT1	S382	S	382	0.759854376316071	13.16261458192885	1.22696985237808e-31	DG	DG.80_1	1
YDR074W_S890	YDR074W	TPS2	S890	S	890	1	15.145529186147602	7.0040047871815206e-74	DG	DG.80_1	1
YDR080W_S44	YDR080W	VPS41	S44	S	44	0.99895703792572	11.727957043511452	2.2267112480425502e-37	DG	DG.80_1	1
YDR080W_T43	YDR080W	VPS41	T43	T	43	0.997717261314392	11.727957043511452	2.2267112480425502e-37	DG	DG.80_1	1
YDR080W_S48	YDR080W	VPS41	S48	S	48	0.992813289165497	14.481581324187704	2.2267112480425502e-37	DG	DG.80_1	1
YDR080W_T46	YDR080W	VPS41	T46	T	46	0.827693283557892	14.481581324187704	2.2267112480425502e-37	DG	DG.80_1	1
YDR080W_S16	YDR080W	VPS41	S16	S	16	0.999999701976776	10.884123348530656	2.2267112480425502e-37	DG	DG.80_1	1
YDR081C_S684	YDR081C	PDC2	S684	S	684	0.988154292106628	11.65916571926909	1.37325358763128e-20	DG	DG.80_1	1
YDR081C_S679	YDR081C	PDC2	S679	S	679	0.998546242713928	11.65916571926909	1.37325358763128e-20	DG	DG.80_1	1
YDR087C_S267	YDR087C	RRP1	S267	S	267	0.999977052211761	15.563854504758346	7.469657344661938e-44	DG	DG.80_1	1
YDR087C_S264	YDR087C	RRP1	S264	S	264	0.998826622962952	15.563854504758346	7.469657344661938e-44	DG	DG.80_1	1
YDR089W_S324	YDR089W	YDR089W	S324	S	324	1	17.641593945688438	3.65949280636621e-28	DG	DG.80_1	3
YDR089W_S238	YDR089W	YDR089W	S238	S	238	1	13.968039132452644	3.65949280636621e-28	DG	DG.80_1	1
YDR089W_S234	YDR089W	YDR089W	S234	S	234	0.99994683265686	13.968039132452644	3.65949280636621e-28	DG	DG.80_1	1
YDR089W_S338	YDR089W	YDR089W	S338	S	338	0.932468354701996	17.359461200691694	3.65949280636621e-28	DG	DG.80_1	1
YDR089W_S336	YDR089W	YDR089W	S336	S	336	0.932468354701996	17.359461200691694	3.65949280636621e-28	DG	DG.80_1	1
YDR089W_T334	YDR089W	YDR089W	T334	T	334	0.932468354701996	17.359461200691694	3.65949280636621e-28	DG	DG.80_1	1
YDR089W_S327	YDR089W	YDR089W	S327	S	327	1	17.641593945688438	3.65949280636621e-28	DG	DG.80_1	3
YDR090C_S309	YDR090C	YDR090C	S309	S	309	1	17.507617291968767	4.35083959270745e-53	DG	DG.80_1	2
YDR090C_S306	YDR090C	YDR090C	S306	S	306	1	17.507617291968767	4.35083959270745e-53	DG	DG.80_1	2
YDR093W_S1606	YDR093W	DNF2	S1606	S	1606	1	14.487699144880532	6.38887764393223e-29	DG	DG.80_1	6
YDR093W_T1603	YDR093W	DNF2	T1603	T	1603	1	14.083559654083071	6.38887764393223e-29	DG	DG.80_1	5
YDR093W_S1609	YDR093W	DNF2	S1609	S	1609	1	14.190510647815769	6.38887764393223e-29	DG	DG.80_1	5
YDR093W_S392	YDR093W	DNF2	S392	S	392	0.999782383441925	12.69272810235536	6.38887764393223e-29	DG	DG.80_1	1
YDR093W_S389	YDR093W	DNF2	S389	S	389	0.999780058860779	12.69272810235536	6.38887764393223e-29	DG	DG.80_1	1
YDR093W_T1547	YDR093W	DNF2	T1547	T	1547	1	15.649607176927145	6.38887764393223e-29	DG	DG.80_1	2
YDR093W_T1546	YDR093W	DNF2	T1546	T	1546	1	15.649607176927145	6.38887764393223e-29	DG	DG.80_1	2
YDR093W_S1542	YDR093W	DNF2	S1542	S	1542	1	15.14792252822968	6.38887764393223e-29	DG	DG.80_1	4
YDR093W_T1545	YDR093W	DNF2	T1545	T	1545	1	15.14792252822968	6.38887764393223e-29	DG	DG.80_1	4
YDR093W_S1592	YDR093W	DNF2	S1592	S	1592	1	13.699416308088354	6.38887764393223e-29	DG	DG.80_1	3
YDR093W_T70	YDR093W	DNF2	T70	T	70	0.997769892215729	11.919444219717654	6.38887764393223e-29	DG	DG.80_1	1
YDR093W_S69	YDR093W	DNF2	S69	S	69	0.997769892215729	11.919444219717654	6.38887764393223e-29	DG	DG.80_1	1
YDR096W_S421	YDR096W	GIS1	S421	S	421	0.999996066093445	14.2294528102492	9.0895806282501e-30	DG	DG.80_1	1
YDR096W_T405	YDR096W	GIS1	T405	T	405	0.990788996219635	14.2294528102492	9.0895806282501e-30	DG	DG.80_1	1
YDR096W_S696	YDR096W	GIS1	S696	S	696	0.999998867511749	15.592275802102783	9.0895806282501e-30	DG	DG.80_1	3
YDR096W_S694	YDR096W	GIS1	S694	S	694	0.999994814395905	15.592275802102783	9.0895806282501e-30	DG	DG.80_1	3
YDR096W_S690	YDR096W	GIS1	S690	S	690	0.999862790107727	14.980720610395071	9.0895806282501e-30	DG	DG.80_1	1
YDR096W_S747	YDR096W	GIS1	S747	S	747	0.998541057109833	15.314931310166603	9.0895806282501e-30	DG	DG.80_1	1
YDR096W_S734	YDR096W	GIS1	S734	S	734	1	15.314931310166603	9.0895806282501e-30	DG	DG.80_1	1
YDR097C_S150	YDR097C	MSH6	S150	S	150	0.999999403953552	17.91799983188924	1.05196518596821e-48	DG	DG.80_1	3
YDR097C_S145	YDR097C	MSH6	S145	S	145	1	17.91799983188924	1.05196518596821e-48	DG	DG.80_1	3
YDR097C_S21	YDR097C	MSH6	S21	S	21	1	13.908711689763203	1.05196518596821e-48	DG	DG.80_1	1
YDR097C_S20	YDR097C	MSH6	S20	S	20	0.904014825820923	13.908711689763203	1.05196518596821e-48	DG	DG.80_1	1
YDR097C_S132	YDR097C	MSH6	S132	S	132	0.932114541530609	10.035653484418138	1.05196518596821e-48	DG	DG.80_1	1
YDR097C_S130	YDR097C	MSH6	S130	S	130	0.926168739795685	12.544302965985862	1.05196518596821e-48	DG	DG.80_1	1
YDR097C_S102	YDR097C	MSH6	S102	S	102	1	15.394612780258075	1.05196518596821e-48	DG	DG.80_1	2
YDR097C_S107	YDR097C	MSH6	S107	S	107	1	14.621915523877886	1.05196518596821e-48	DG	DG.80_1	1
YDR097C_T116	YDR097C	MSH6	T116	T	116	0.992152452468872	12.319662291474112	1.05196518596821e-48	DG	DG.80_1	1
YDR097C_T115	YDR097C	MSH6	T115	T	115	0.99190616607666	12.319662291474112	1.05196518596821e-48	DG	DG.80_1	1
YDR097C_S113	YDR097C	MSH6	S113	S	113	0.780744194984436	12.319662291474112	1.05196518596821e-48	DG	DG.80_1	1
YDR099W_S240	YDR099W	BMH2	S240	S	240	0.791313588619232	14.976483693644408	8.22077373025146e-54	DG	DG.80_1	1
YDR099W_S238	YDR099W	BMH2	S238	S	238	0.922766506671906	15.208667021718728	8.22077373025146e-54	DG	DG.80_1	1
YDR099W_S8	YDR099W	BMH2	S8	S	8	0.977460980415344	11.527005670194546	8.22077373025146e-54	DG	DG.80_1	1
YDR099W_S39	YDR099W	BMH2	S39	S	39	0.971113741397858	14.53400563883954	8.22077373025146e-54	DG	DG.80_1	1
YDR099W_S34	YDR099W	BMH2	S34	S	34	0.971113741397858	14.53400563883954	8.22077373025146e-54	DG	DG.80_1	1
YDR103W_S43	YDR103W	STE5	S43	S	43	0.99338698387146	14.198991760631811	6.05693293716473e-45	DG	DG.80_1	2
YDR103W_T41	YDR103W	STE5	T41	T	41	0.999577045440674	14.198991760631811	6.05693293716473e-45	DG	DG.80_1	2
YDR103W_T29	YDR103W	STE5	T29	T	29	1	14.190248134510377	6.05693293716473e-45	DG	DG.80_1	2
YDR103W_S40	YDR103W	STE5	S40	S	40	0.984459042549133	12.602562837423257	6.05693293716473e-45	DG	DG.80_1	1
YDR103W_S81	YDR103W	STE5	S81	S	81	0.999873876571655	14.630746517052042	6.05693293716473e-45	DG	DG.80_1	2
YDR103W_S69	YDR103W	STE5	S69	S	69	1	14.630746517052042	6.05693293716473e-45	DG	DG.80_1	2
YDR103W_S71	YDR103W	STE5	S71	S	71	1	14.630746517052042	6.05693293716473e-45	DG	DG.80_1	2
YDR103W_S74	YDR103W	STE5	S74	S	74	0.985440313816071	12.83028622769603	6.05693293716473e-45	DG	DG.80_1	1
YDR103W_S900	YDR103W	STE5	S900	S	900	0.995066165924072	13.029858475454215	6.05693293716473e-45	DG	DG.80_1	1
YDR103W_S898	YDR103W	STE5	S898	S	898	0.995938241481781	13.029858475454215	6.05693293716473e-45	DG	DG.80_1	1
YDR103W_S75	YDR103W	STE5	S75	S	75	0.985625565052032	12.83028622769603	6.05693293716473e-45	DG	DG.80_1	1
YDR103W_S270	YDR103W	STE5	S270	S	270	1	20.368280989756023	6.05693293716473e-45	DG	DG.80_1	1
YDR103W_T267	YDR103W	STE5	T267	T	267	1	20.368280989756023	6.05693293716473e-45	DG	DG.80_1	1
YDR103W_S265	YDR103W	STE5	S265	S	265	1	20.368280989756023	6.05693293716473e-45	DG	DG.80_1	1
YDR103W_S262	YDR103W	STE5	S262	S	262	1	20.368280989756023	6.05693293716473e-45	DG	DG.80_1	1
YDR104C_S295	YDR104C	SPO71	S295	S	295	0.999892055988312	12.166603973807616	1.62395345769626e-21	DG	DG.80_1	1
YDR104C_S292	YDR104C	SPO71	S292	S	292	0.999999463558197	12.166603973807616	1.62395345769626e-21	DG	DG.80_1	1
YDR108W_S98	YDR108W	TRS85	S98	S	98	0.999843239784241	13.435893864997352	2.73644288915771e-53	DG	DG.80_1	2
YDR108W_S95	YDR108W	TRS85	S95	S	95	0.885440707206726	12.671001395154272	2.73644288915771e-53	DG	DG.80_1	1
YDR108W_S93	YDR108W	TRS85	S93	S	93	0.966458976268768	12.154867820940146	2.73644288915771e-53	DG	DG.80_1	1
YDR113C_S213	YDR113C	PDS1	S213	S	213	1	13.317348489519969	2.1964984697914702e-21	DG	DG.80_1	2
YDR113C_S212	YDR113C	PDS1	S212	S	212	1	13.317348489519969	2.1964984697914702e-21	DG	DG.80_1	2
YDR113C_S135	YDR113C	PDS1	S135	S	135	1	12.634467955532308	2.1964984697914702e-21	DG	DG.80_1	1
YDR113C_S132	YDR113C	PDS1	S132	S	132	1	12.634467955532308	2.1964984697914702e-21	DG	DG.80_1	1
YDR113C_S186	YDR113C	PDS1	S186	S	186	0.999999940395355	13.16818430157068	2.1964984697914702e-21	DG	DG.80_1	2
YDR113C_S185	YDR113C	PDS1	S185	S	185	0.999999940395355	13.16818430157068	2.1964984697914702e-21	DG	DG.80_1	2
YDR119W_S106	YDR119W	VBA4	S106	S	106	1	15.868542807394936	7.1719067735828795e-56	DG	DG.80_1	5
YDR119W_S99	YDR119W	VBA4	S99	S	99	1	15.48484296530145	7.1719067735828795e-56	DG	DG.80_1	3
YDR119W_S189	YDR119W	VBA4	S189	S	189	0.926327764987946	12.685132825058863	7.1719067735828795e-56	DG	DG.80_1	1
YDR119W_T187	YDR119W	VBA4	T187	T	187	0.952185094356537	12.685132825058863	7.1719067735828795e-56	DG	DG.80_1	1
YDR121W_Y118	YDR121W	DPB4	Y118	Y	118	1	15.459807801331344	1.91598247737838e-44	DG	DG.80_1	1
YDR122W_S599	YDR122W	KIN1	S599	S	599	0.997118711471558	13.654873114666389	2.49366500412404e-40	DG	DG.80_1	1
YDR122W_S596	YDR122W	KIN1	S596	S	596	0.959523797035217	13.654873114666389	2.49366500412404e-40	DG	DG.80_1	1
YDR122W_S600	YDR122W	KIN1	S600	S	600	0.96891462802887	13.654873114666389	2.49366500412404e-40	DG	DG.80_1	1
YDR122W_S521	YDR122W	KIN1	S521	S	521	1	12.252520560611998	2.49366500412404e-40	DG	DG.80_1	1
YDR122W_S663	YDR122W	KIN1	S663	S	663	1	15.727979474644885	2.49366500412404e-40	DG	DG.80_1	3
YDR122W_S660	YDR122W	KIN1	S660	S	660	1	15.727979474644885	2.49366500412404e-40	DG	DG.80_1	3
YDR122W_T656	YDR122W	KIN1	T656	T	656	0.843604922294617	11.250466681886556	2.49366500412404e-40	DG	DG.80_1	1
YDR122W_Y620	YDR122W	KIN1	Y620	Y	620	1	14.153550054958473	2.49366500412404e-40	DG	DG.80_1	1
YDR122W_T614	YDR122W	KIN1	T614	T	614	1	14.153550054958473	2.49366500412404e-40	DG	DG.80_1	1
YDR122W_S612	YDR122W	KIN1	S612	S	612	1	14.153550054958473	2.49366500412404e-40	DG	DG.80_1	1
YDR122W_Y609	YDR122W	KIN1	Y609	Y	609	1	14.153550054958473	2.49366500412404e-40	DG	DG.80_1	1
YDR128W_S928	YDR128W	MTC5	S928	S	928	0.987502932548523	13.122785810606452	7.35678426743949e-36	DG	DG.80_1	2
YDR128W_S927	YDR128W	MTC5	S927	S	927	0.999263286590576	15.87236338728522	7.35678426743949e-36	DG	DG.80_1	3
YDR128W_S925	YDR128W	MTC5	S925	S	925	0.996117234230042	15.87236338728522	7.35678426743949e-36	DG	DG.80_1	3
YDR128W_T683	YDR128W	MTC5	T683	T	683	0.999049305915833	12.328891981726263	7.35678426743949e-36	DG	DG.80_1	1
YDR128W_S680	YDR128W	MTC5	S680	S	680	0.909718155860901	12.328891981726263	7.35678426743949e-36	DG	DG.80_1	1
YDR128W_S954	YDR128W	MTC5	S954	S	954	0.989156782627106	14.962953394692969	7.35678426743949e-36	DG	DG.80_1	1
YDR128W_S951	YDR128W	MTC5	S951	S	951	0.989130675792694	14.962953394692969	7.35678426743949e-36	DG	DG.80_1	1
YDR130C_S36	YDR130C	FIN1	S36	S	36	1	15.586483193805227	1.3251961337371e-36	DG	DG.80_1	1
YDR130C_S34	YDR130C	FIN1	S34	S	34	1	15.586483193805227	1.3251961337371e-36	DG	DG.80_1	1
YDR135C_S873	YDR135C	YCF1	S873	S	873	0.933502793312073	14.797274164082603	6.51978931639593e-73	DG	DG.80_1	1
YDR135C_S878	YDR135C	YCF1	S878	S	878	0.964653611183167	16.46408216975984	6.51978931639593e-73	DG	DG.80_1	2
YDR135C_S877	YDR135C	YCF1	S877	S	877	0.966923713684082	16.46408216975984	6.51978931639593e-73	DG	DG.80_1	2
YDR135C_T911	YDR135C	YCF1	T911	T	911	1	20.160109623746965	6.51978931639593e-73	DG	DG.80_1	8
YDR135C_S908	YDR135C	YCF1	S908	S	908	1	20.160109623746965	6.51978931639593e-73	DG	DG.80_1	8
YDR135C_S914	YDR135C	YCF1	S914	S	914	1	19.79722582806731	6.51978931639593e-73	DG	DG.80_1	6
YDR137W_S357	YDR137W	RGP1	S357	S	357	1	15.045904702725718	3.71951493213566e-29	DG	DG.80_1	3
YDR137W_S354	YDR137W	RGP1	S354	S	354	1	15.319280583588732	3.71951493213566e-29	DG	DG.80_1	4
YDR137W_S351	YDR137W	RGP1	S351	S	351	0.999968767166138	14.910811539458782	3.71951493213566e-29	DG	DG.80_1	2
YDR137W_S364	YDR137W	RGP1	S364	S	364	1	16.640952995838436	3.71951493213566e-29	DG	DG.80_1	1
YDR137W_S363	YDR137W	RGP1	S363	S	363	1	16.640952995838436	3.71951493213566e-29	DG	DG.80_1	1
YDR138W_T687	YDR138W	HPR1	T687	T	687	0.979514241218567	12.838834096290949	8.092053176086628e-30	DG	DG.80_1	1
YDR138W_S684	YDR138W	HPR1	S684	S	684	0.978577315807343	12.838834096290949	8.092053176086628e-30	DG	DG.80_1	1
YDR143C_S25	YDR143C	SAN1	S25	S	25	0.999654710292816	14.279411512275184	1.04415385657583e-32	DG	DG.80_1	1
YDR143C_S405	YDR143C	SAN1	S405	S	405	0.999246656894684	15.102127544976414	1.04415385657583e-32	DG	DG.80_1	1
YDR143C_S247	YDR143C	SAN1	S247	S	247	0.974628746509552	15.617433476819674	1.04415385657583e-32	DG	DG.80_1	1
YDR146C_S522	YDR146C	SWI5	S522	S	522	0.904295325279236	12.527383549607224	8.139930656523271e-59	DG	DG.80_1	1
YDR146C_S300	YDR146C	SWI5	S300	S	300	1	14.286730452188875	8.139930656523271e-59	DG	DG.80_1	1
YDR146C_T281	YDR146C	SWI5	T281	T	281	0.995673179626465	14.286730452188875	8.139930656523271e-59	DG	DG.80_1	1
YDR146C_S492	YDR146C	SWI5	S492	S	492	1	16.25761877142711	8.139930656523271e-59	DG	DG.80_1	3
YDR146C_T490	YDR146C	SWI5	T490	T	490	1	15.869756023450169	8.139930656523271e-59	DG	DG.80_1	2
YDR146C_S488	YDR146C	SWI5	S488	S	488	1	14.560038035514864	8.139930656523271e-59	DG	DG.80_1	2
YDR146C_T401	YDR146C	SWI5	T401	T	401	0.998624861240387	16.094629181399995	8.139930656523271e-59	DG	DG.80_1	1
YDR146C_S397	YDR146C	SWI5	S397	S	397	1	16.094629181399995	8.139930656523271e-59	DG	DG.80_1	1
YDR146C_T339	YDR146C	SWI5	T339	T	339	1	13.657375677434567	8.139930656523271e-59	DG	DG.80_1	2
YDR146C_S335	YDR146C	SWI5	S335	S	335	0.999966859817505	13.657375677434567	8.139930656523271e-59	DG	DG.80_1	2
YDR146C_S702	YDR146C	SWI5	S702	S	702	0.996801972389221	13.444564949636556	8.139930656523271e-59	DG	DG.80_1	1
YDR146C_T697	YDR146C	SWI5	T697	T	697	0.99678498506546	13.444564949636556	8.139930656523271e-59	DG	DG.80_1	1
YDR150W_S2220	YDR150W	NUM1	S2220	S	2220	1	18.026209446156994	9.11466190098825e-51	DG	DG.80_1	5
YDR150W_S2217	YDR150W	NUM1	S2217	S	2217	0.987315118312836	17.71866181409431	9.11466190098825e-51	DG	DG.80_1	2
YDR150W_S2221	YDR150W	NUM1	S2221	S	2221	1	18.026209446156994	9.11466190098825e-51	DG	DG.80_1	5
YDR150W_T2469	YDR150W	NUM1	T2469	T	2469	0.886799514293671	13.034792880437845	9.11466190098825e-51	DG	DG.80_1	1
YDR150W_S2471	YDR150W	NUM1	S2471	S	2471	0.998493373394012	13.034792880437845	9.11466190098825e-51	DG	DG.80_1	1
YDR150W_S64	YDR150W	NUM1	S64	S	64	0.849680423736572	10.96817640883965	9.11466190098825e-51	DG	DG.80_1	1
YDR150W_S62	YDR150W	NUM1	S62	S	62	0.999337077140808	12.19971049372499	9.11466190098825e-51	DG	DG.80_1	2
YDR150W_S65	YDR150W	NUM1	S65	S	65	0.924483954906464	11.399174004791517	9.11466190098825e-51	DG	DG.80_1	1
YDR150W_S68	YDR150W	NUM1	S68	S	68	0.960705697536469	11.399174004791517	9.11466190098825e-51	DG	DG.80_1	1
YDR150W_S51	YDR150W	NUM1	S51	S	51	1	13.31298720229738	9.11466190098825e-51	DG	DG.80_1	1
YDR150W_S2545	YDR150W	NUM1	S2545	S	2545	1	14.631302073213169	9.11466190098825e-51	DG	DG.80_1	1
YDR150W_S2542	YDR150W	NUM1	S2542	S	2542	1	14.631302073213169	9.11466190098825e-51	DG	DG.80_1	1
YDR150W_S2516	YDR150W	NUM1	S2516	S	2516	0.9996337890625	12.405125134934018	9.11466190098825e-51	DG	DG.80_1	1
YDR153C_S324	YDR153C	ENT5	S324	S	324	1	17.684970438113453	4.2724823068810204e-58	DG	DG.80_1	2
YDR153C_S322	YDR153C	ENT5	S322	S	322	1	16.177141199629467	4.2724823068810204e-58	DG	DG.80_1	1
YDR162C_Y76	YDR162C	NBP2	Y76	Y	76	0.999789357185364	15.910701345945387	7.921586969483299e-45	DG	DG.80_1	1
YDR162C_Y74	YDR162C	NBP2	Y74	Y	74	0.999789416790009	15.910701345945387	7.921586969483299e-45	DG	DG.80_1	1
YDR162C_S102	YDR162C	NBP2	S102	S	102	0.938458263874054	10.688406427322954	7.921586969483299e-45	DG	DG.80_1	1
YDR164C_S691	YDR164C	SEC1	S691	S	691	0.991545915603638	10.255432598222953	1.5958152552718e-5	DG	DG.80_1	1
YDR164C_T689	YDR164C	SEC1	T689	T	689	0.990051865577698	10.255432598222953	1.5958152552718e-5	DG	DG.80_1	1
YDR164C_Y286	YDR164C	SEC1	Y286	Y	286	0.926772356033325	13.178136030365478	1.5958152552718e-5	DG	DG.80_1	1
YDR164C_Y284	YDR164C	SEC1	Y284	Y	284	0.926772356033325	13.178136030365478	1.5958152552718e-5	DG	DG.80_1	1
YDR165W_S67	YDR165W	TRM82	S67	S	67	1	12.17571251402308	6.82037025431169e-9	DG	DG.80_1	2
YDR168W_S17	YDR168W	CDC37	S17	S	17	1	21.09626499335849	2.2964044468047295e-60	DG	DG.80_1	7
YDR168W_S14	YDR168W	CDC37	S14	S	14	1	21.09626499335849	2.2964044468047295e-60	DG	DG.80_1	7
YDR169C_T340	YDR169C	STB3	T340	T	340	0.903665244579315	12.760897141132672	6.761347634592628e-48	DG	DG.80_1	1
YDR169C_S337	YDR169C	STB3	S337	S	337	0.999020576477051	13.040176924470329	6.761347634592628e-48	DG	DG.80_1	2
YDR169C_T336	YDR169C	STB3	T336	T	336	0.967463374137878	10.533805931034191	6.761347634592628e-48	DG	DG.80_1	1
YDR169C_T334	YDR169C	STB3	T334	T	334	0.993971526622772	10.533805931034191	6.761347634592628e-48	DG	DG.80_1	1
YDR169C_S348	YDR169C	STB3	S348	S	348	0.999993920326233	13.392024035230612	6.761347634592628e-48	DG	DG.80_1	1
YDR169C_S345	YDR169C	STB3	S345	S	345	0.999999701976776	13.392024035230612	6.761347634592628e-48	DG	DG.80_1	1
YDR169C_S235	YDR169C	STB3	S235	S	235	0.953405022621155	12.16669265968251	6.761347634592628e-48	DG	DG.80_1	1
YDR169C_S9	YDR169C	STB3	S9	S	9	1	10.08230297018634	6.761347634592628e-48	DG	DG.80_1	1
YDR169C_S254	YDR169C	STB3	S254	S	254	0.973827719688416	11.533411036260436	6.761347634592628e-48	DG	DG.80_1	1
YDR169C_T262	YDR169C	STB3	T262	T	262	0.971361100673676	11.533411036260436	6.761347634592628e-48	DG	DG.80_1	1
YDR169C_S146	YDR169C	STB3	S146	S	146	0.787326157093048	9.275937120738428	6.761347634592628e-48	DG	DG.80_1	1
YDR170C_S810	YDR170C	SEC7	S810	S	810	1	20.67616708598441	6.51492661276445e-103	DG	DG.80_1	4
YDR170C_S809	YDR170C	SEC7	S809	S	809	0.999999940395355	20.65934241516868	6.51492661276445e-103	DG	DG.80_1	4
YDR170C_S807	YDR170C	SEC7	S807	S	807	0.999042510986328	15.84877695179715	6.51492661276445e-103	DG	DG.80_1	2
YDR170C_Y800	YDR170C	SEC7	Y800	Y	800	0.999027013778687	15.432976378291354	6.51492661276445e-103	DG	DG.80_1	2
YDR170C_T799	YDR170C	SEC7	T799	T	799	0.831984043121338	12.67015019290394	6.51492661276445e-103	DG	DG.80_1	1
YDR170C_S1226	YDR170C	SEC7	S1226	S	1226	0.999320268630981	15.437444039355212	6.51492661276445e-103	DG	DG.80_1	2
YDR170C_S1220	YDR170C	SEC7	S1220	S	1220	1	16.661309922598416	6.51492661276445e-103	DG	DG.80_1	3
YDR170C_S1224	YDR170C	SEC7	S1224	S	1224	0.9949671626091	15.385531853987812	6.51492661276445e-103	DG	DG.80_1	1
YDR170C_S215	YDR170C	SEC7	S215	S	215	0.996800363063812	16.83360964667317	6.51492661276445e-103	DG	DG.80_1	2
YDR170C_S212	YDR170C	SEC7	S212	S	212	0.999999523162842	16.83360964667317	6.51492661276445e-103	DG	DG.80_1	2
YDR170C_T223	YDR170C	SEC7	T223	T	223	0.999859094619751	13.319548711975598	6.51492661276445e-103	DG	DG.80_1	1
YDR170C_S222	YDR170C	SEC7	S222	S	222	0.999980986118317	13.319548711975598	6.51492661276445e-103	DG	DG.80_1	1
YDR170C_S780	YDR170C	SEC7	S780	S	780	0.991313397884369	16.164820644950662	6.51492661276445e-103	DG	DG.80_1	1
YDR170C_S1804	YDR170C	SEC7	S1804	S	1804	1	10.0348986239637	6.51492661276445e-103	DG	DG.80_1	1
YDR170C_S6	YDR170C	SEC7	S6	S	6	1	15.597843535842191	6.51492661276445e-103	DG	DG.80_1	2
YDR170C_S2	YDR170C	SEC7	S2	S	2	1	15.597843535842191	6.51492661276445e-103	DG	DG.80_1	2
YDR170C_S434	YDR170C	SEC7	S434	S	434	0.971813857555389	12.5720789301429	6.51492661276445e-103	DG	DG.80_1	1
YDR170C_S433	YDR170C	SEC7	S433	S	433	0.992326021194458	14.433705929540505	6.51492661276445e-103	DG	DG.80_1	1
YDR170C_S437	YDR170C	SEC7	S437	S	437	0.999105632305145	14.784390784483396	6.51492661276445e-103	DG	DG.80_1	2
YDR170C_S1726	YDR170C	SEC7	S1726	S	1726	0.757065176963806	12.026194475769111	6.51492661276445e-103	DG	DG.80_1	2
YDR170C_T1059	YDR170C	SEC7	T1059	T	1059	1	11.08399452968668	6.51492661276445e-103	DG	DG.80_1	1
YDR170C_S1057	YDR170C	SEC7	S1057	S	1057	1	11.08399452968668	6.51492661276445e-103	DG	DG.80_1	1
YDR170C_S1056	YDR170C	SEC7	S1056	S	1056	1	11.08399452968668	6.51492661276445e-103	DG	DG.80_1	1
YDR171W_S215	YDR171W	HSP42	S215	S	215	0.999999761581421	19.34682159607012	2.1017021672141398e-130	DG	DG.80_1	5
YDR171W_S214	YDR171W	HSP42	S214	S	214	0.999945878982544	19.336377105267776	2.1017021672141398e-130	DG	DG.80_1	4
YDR171W_S223	YDR171W	HSP42	S223	S	223	0.999992907047272	13.58026956570311	2.1017021672141398e-130	DG	DG.80_1	2
YDR172W_S4	YDR172W	SUP35	S4	S	4	0.823489665985107	14.749195750553518	8.4745145366599e-37	DG	DG.80_1	2
YDR173C_S103	YDR173C	ARG82	S103	S	103	0.999990105628967	14.49556223778162	1.71064325069025e-32	DG	DG.80_1	1
YDR173C_S97	YDR173C	ARG82	S97	S	97	0.89882504940033	15.16387498444985	1.71064325069025e-32	DG	DG.80_1	2
YDR173C_S95	YDR173C	ARG82	S95	S	95	0.89882504940033	15.16387498444985	1.71064325069025e-32	DG	DG.80_1	2
YDR173C_T98	YDR173C	ARG82	T98	T	98	0.75	13.73242394792	1.71064325069025e-32	DG	DG.80_1	1
YDR176W_T464	YDR176W	NGG1	T464	T	464	0.991229176521301	13.866482259572118	1.54664508714966e-12	DG	DG.80_1	1
YDR176W_S461	YDR176W	NGG1	S461	S	461	0.999834954738617	13.866482259572118	1.54664508714966e-12	DG	DG.80_1	1
YDR182W_T291	YDR182W	CDC1	T291	T	291	0.954015791416168	11.498174298108792	2.88570258454705e-47	DG	DG.80_1	1
YDR182W_Y289	YDR182W	CDC1	Y289	Y	289	0.998829305171967	11.498174298108792	2.88570258454705e-47	DG	DG.80_1	1
YDR183W_S226	YDR183W	PLP1	S226	S	226	0.999993860721588	13.75500076098223	2.82183807208621e-28	DG	DG.80_1	2
YDR183W_S224	YDR183W	PLP1	S224	S	224	0.999879062175751	13.75500076098223	2.82183807208621e-28	DG	DG.80_1	2
YDR183W_S222	YDR183W	PLP1	S222	S	222	0.987895429134369	11.396700958662768	2.82183807208621e-28	DG	DG.80_1	1
YDR184C_S167	YDR184C	ATC1	S167	S	167	0.854383587837219	13.99017038023433	5.5939888571643e-4	DG	DG.80_1	1
YDR184C_S165	YDR184C	ATC1	S165	S	165	0.987431108951569	13.99017038023433	5.5939888571643e-4	DG	DG.80_1	1
YDR186C_S692	YDR186C	SND1	S692	S	692	1	14.225750692815277	6.39140988305374e-47	DG	DG.80_1	1
YDR186C_T605	YDR186C	SND1	T605	T	605	1	15.873710925537209	6.39140988305374e-47	DG	DG.80_1	3
YDR186C_S602	YDR186C	SND1	S602	S	602	1	16.028915145543348	6.39140988305374e-47	DG	DG.80_1	4
YDR186C_S603	YDR186C	SND1	S603	S	603	1	12.735482226968266	6.39140988305374e-47	DG	DG.80_1	1
YDR186C_S311	YDR186C	SND1	S311	S	311	1	15.633498732691136	6.39140988305374e-47	DG	DG.80_1	2
YDR186C_S310	YDR186C	SND1	S310	S	310	0.999999701976776	15.633498732691136	6.39140988305374e-47	DG	DG.80_1	2
YDR186C_S559	YDR186C	SND1	S559	S	559	0.998717725276947	18.8215651687566	6.39140988305374e-47	DG	DG.80_1	1
YDR186C_S569	YDR186C	SND1	S569	S	569	0.981450259685516	10.326024622120713	6.39140988305374e-47	DG	DG.80_1	1
YDR186C_S684	YDR186C	SND1	S684	S	684	0.993081390857697	14.46918489130464	6.39140988305374e-47	DG	DG.80_1	1
YDR186C_S674	YDR186C	SND1	S674	S	674	1	14.46918489130464	6.39140988305374e-47	DG	DG.80_1	1
YDR200C_S91	YDR200C	VPS64	S91	S	91	0.999999344348907	14.56320921967558	3.8361804176946397e-31	DG	DG.80_1	1
YDR200C_S85	YDR200C	VPS64	S85	S	85	0.948200106620789	14.56320921967558	3.8361804176946397e-31	DG	DG.80_1	1
YDR200C_T147	YDR200C	VPS64	T147	T	147	0.999074637889862	12.193137572467016	3.8361804176946397e-31	DG	DG.80_1	1
YDR200C_T145	YDR200C	VPS64	T145	T	145	0.994577288627625	12.193137572467016	3.8361804176946397e-31	DG	DG.80_1	1
YDR201W_S116	YDR201W	SPC19	S116	S	116	0.999999940395355	14.739291536370487	6.057421690666518e-25	DG	DG.80_1	2
YDR201W_S107	YDR201W	SPC19	S107	S	107	0.999999523162842	13.124292122769868	6.057421690666518e-25	DG	DG.80_1	1
YDR207C_S150	YDR207C	UME6	S150	S	150	1	17.53633760683741	5.76188352032793e-56	DG	DG.80_1	4
YDR207C_S141	YDR207C	UME6	S141	S	141	1	17.55581549236495	5.76188352032793e-56	DG	DG.80_1	4
YDR207C_S155	YDR207C	UME6	S155	S	155	0.947265207767487	13.639141365659196	5.76188352032793e-56	DG	DG.80_1	2
YDR207C_S691	YDR207C	UME6	S691	S	691	0.831177234649658	14.254327603274463	5.76188352032793e-56	DG	DG.80_1	1
YDR207C_S692	YDR207C	UME6	S692	S	692	0.985206007957458	14.254327603274463	5.76188352032793e-56	DG	DG.80_1	1
YDR207C_T103	YDR207C	UME6	T103	T	103	0.999992549419403	16.91626300782273	5.76188352032793e-56	DG	DG.80_1	3
YDR207C_T99	YDR207C	UME6	T99	T	99	1	16.49129063145782	5.76188352032793e-56	DG	DG.80_1	1
YDR207C_S105	YDR207C	UME6	S105	S	105	0.996587455272675	14.945663524662246	5.76188352032793e-56	DG	DG.80_1	2
YDR207C_S109	YDR207C	UME6	S109	S	109	0.998821377754211	16.627902674644037	5.76188352032793e-56	DG	DG.80_1	2
YDR207C_S316	YDR207C	UME6	S316	S	316	0.877465903759003	11.406475798841097	5.76188352032793e-56	DG	DG.80_1	1
YDR208W_S135	YDR208W	MSS4	S135	S	135	0.877967536449432	13.86847457169126	2.21370909656762e-46	DG	DG.80_1	1
YDR208W_T132	YDR208W	MSS4	T132	T	132	0.781593322753906	13.86847457169126	2.21370909656762e-46	DG	DG.80_1	1
YDR208W_S225	YDR208W	MSS4	S225	S	225	1	17.444202584428734	2.21370909656762e-46	DG	DG.80_1	3
YDR208W_T222	YDR208W	MSS4	T222	T	222	1	17.444202584428734	2.21370909656762e-46	DG	DG.80_1	3
YDR208W_S272	YDR208W	MSS4	S272	S	272	0.987107992172241	15.678407693650854	2.21370909656762e-46	DG	DG.80_1	1
YDR208W_T271	YDR208W	MSS4	T271	T	271	0.784312844276428	15.678407693650854	2.21370909656762e-46	DG	DG.80_1	1
YDR208W_S661	YDR208W	MSS4	S661	S	661	1	16.26434914377343	2.21370909656762e-46	DG	DG.80_1	1
YDR208W_T659	YDR208W	MSS4	T659	T	659	1	16.26434914377343	2.21370909656762e-46	DG	DG.80_1	1
YDR208W_S207	YDR208W	MSS4	S207	S	207	0.999937534332275	11.279076413890897	2.21370909656762e-46	DG	DG.80_1	1
YDR208W_S204	YDR208W	MSS4	S204	S	204	0.99745374917984	11.279076413890897	2.21370909656762e-46	DG	DG.80_1	1
YDR210C-D_S23	YDR210C-D	TY1B-DR3	S23	S	23	0.999999821186066	14.186704799593894	2.57198102820208e-50	DG	DG.80_1	1
YDR210C-D_T22	YDR210C-D	TY1B-DR3	T22	T	22	0.999999821186066	14.186704799593894	2.57198102820208e-50	DG	DG.80_1	1
YDR210C-D_S20	YDR210C-D	TY1B-DR3	S20	S	20	0.999986588954926	15.181384599623216	2.57198102820208e-50	DG	DG.80_1	2
YDR210C-D_Y9	YDR210C-D	TY1B-DR3	Y9	Y	9	1	18.03725706435074	2.57198102820208e-50	DG	DG.80_1	5
YDR210C-D_S16	YDR210C-D	TY1B-DR3	S16	S	16	0.999998509883881	16.408069607087242	2.57198102820208e-50	DG	DG.80_1	2
YDR210C-D_S3	YDR210C-D	TY1B-DR3	S3	S	3	0.946487843990326	11.75282264915679	2.57198102820208e-50	DG	DG.80_1	1
YDR210C-D_S416	YDR210C-D	TY1B-DR3	S416	S	416	0.992943048477173	16.52620418788028	2.57198102820208e-50	DG	DG.80_1	1
YDR210C-D_S1010	YDR210C-D	TY1B-DR3	S1010	S	1010	1	16.369925813926354	2.57198102820208e-50	DG	DG.80_1	1
YDR210C-D_T1006	YDR210C-D	TY1B-DR3	T1006	T	1006	0.976985812187195	16.369925813926354	2.57198102820208e-50	DG	DG.80_1	1
YDR210W-B_Y18	YDR210W-B	TY2B-DR2	Y18	Y	18	1	16.931091479228296	1.93437033383387e-13	DG	DG.80_1	9
YDR210W-B_S3	YDR210W-B	TY2B-DR2	S3	S	3	0.999999701976776	16.169927314850256	1.93437033383387e-13	DG	DG.80_1	3
YDR210W-B_S12	YDR210W-B	TY2B-DR2	S12	S	12	1	16.412714300505844	1.93437033383387e-13	DG	DG.80_1	4
YDR210W-B_S16	YDR210W-B	TY2B-DR2	S16	S	16	0.995078861713409	12.738833890053405	1.93437033383387e-13	DG	DG.80_1	1
YDR211W_S513	YDR211W	GCD6	S513	S	513	0.971781671047211	18.93949999845358	4.20519138566347e-63	DG	DG.80_1	2
YDR211W_S510	YDR211W	GCD6	S510	S	510	1	19.01627778301069	4.20519138566347e-63	DG	DG.80_1	4
YDR211W_S507	YDR211W	GCD6	S507	S	507	1	19.01627778301069	4.20519138566347e-63	DG	DG.80_1	4
YDR211W_Y530	YDR211W	GCD6	Y530	Y	530	1	17.46957457546299	4.20519138566347e-63	DG	DG.80_1	5
YDR211W_S525	YDR211W	GCD6	S525	S	525	0.98357766866684	16.820882703676432	4.20519138566347e-63	DG	DG.80_1	3
YDR211W_T531	YDR211W	GCD6	T531	T	531	0.999965667724609	15.009872626445825	4.20519138566347e-63	DG	DG.80_1	2
YDR211W_S538	YDR211W	GCD6	S538	S	538	1	16.865647752360722	4.20519138566347e-63	DG	DG.80_1	3
YDR211W_S528	YDR211W	GCD6	S528	S	528	0.999978244304657	16.820882703676432	4.20519138566347e-63	DG	DG.80_1	3
YDR211W_S481	YDR211W	GCD6	S481	S	481	1	16.605835998586294	4.20519138566347e-63	DG	DG.80_1	1
YDR211W_S478	YDR211W	GCD6	S478	S	478	1	16.605835998586294	4.20519138566347e-63	DG	DG.80_1	1
YDR211W_S708	YDR211W	GCD6	S708	S	708	1	12.323394918378051	4.20519138566347e-63	DG	DG.80_1	1
YDR211W_S707	YDR211W	GCD6	S707	S	707	1	12.323394918378051	4.20519138566347e-63	DG	DG.80_1	1
YDR211W_S709	YDR211W	GCD6	S709	S	709	1	12.323394918378051	4.20519138566347e-63	DG	DG.80_1	1
YDR212W_S2	YDR212W	TCP1	S2	S	2	0.999912559986115	12.194718579559572	2.66026251155583e-18	DG	DG.80_1	1
YDR213W_S584	YDR213W	UPC2	S584	S	584	0.959913611412048	21.144317596439873	4.848720926240809e-35	DG	DG.80_1	1
YDR213W_S585	YDR213W	UPC2	S585	S	585	0.964639186859131	21.144317596439873	4.848720926240809e-35	DG	DG.80_1	1
YDR213W_T522	YDR213W	UPC2	T522	T	522	0.994233250617981	14.592653839593716	4.848720926240809e-35	DG	DG.80_1	1
YDR213W_S519	YDR213W	UPC2	S519	S	519	0.999901115894318	15.740015997389476	4.848720926240809e-35	DG	DG.80_1	2
YDR213W_S521	YDR213W	UPC2	S521	S	521	0.968546628952026	14.8737112561211	4.848720926240809e-35	DG	DG.80_1	1
YDR213W_S110	YDR213W	UPC2	S110	S	110	0.999112784862518	10.880612959726331	4.848720926240809e-35	DG	DG.80_1	1
YDR213W_S109	YDR213W	UPC2	S109	S	109	0.992848336696625	10.880612959726331	4.848720926240809e-35	DG	DG.80_1	1
YDR216W_S183	YDR216W	ADR1	S183	S	183	0.990722239017487	17.471118131015164	1.08641229162288e-47	DG	DG.80_1	2
YDR216W_S180	YDR216W	ADR1	S180	S	180	0.999834060668945	17.28122491711793	1.08641229162288e-47	DG	DG.80_1	1
YDR216W_Y191	YDR216W	ADR1	Y191	Y	191	0.999994575977325	14.45170639755789	1.08641229162288e-47	DG	DG.80_1	1
YDR216W_T190	YDR216W	ADR1	T190	T	190	0.852301597595215	13.481509305793075	1.08641229162288e-47	DG	DG.80_1	1
YDR216W_T193	YDR216W	ADR1	T193	T	193	0.999708652496338	14.823751749767831	1.08641229162288e-47	DG	DG.80_1	1
YDR216W_T188	YDR216W	ADR1	T188	T	188	0.99982225894928	15.303403565531363	1.08641229162288e-47	DG	DG.80_1	2
YDR216W_S304	YDR216W	ADR1	S304	S	304	0.999766409397125	15.913554212486211	1.08641229162288e-47	DG	DG.80_1	2
YDR216W_S301	YDR216W	ADR1	S301	S	301	0.999415934085846	15.913554212486211	1.08641229162288e-47	DG	DG.80_1	2
YDR216W_S325	YDR216W	ADR1	S325	S	325	0.965287566184998	13.180068833188852	1.08641229162288e-47	DG	DG.80_1	1
YDR217C_S11	YDR217C	RAD9	S11	S	11	1	15.72556551858799	1.30650869697157e-61	DG	DG.80_1	2
YDR217C_S10	YDR217C	RAD9	S10	S	10	1	15.72556551858799	1.30650869697157e-61	DG	DG.80_1	2
YDR217C_S2	YDR217C	RAD9	S2	S	2	1	14.72556551858799	1.30650869697157e-61	DG	DG.80_1	1
YDR217C_T474	YDR217C	RAD9	T474	T	474	1	15.504188422939013	1.30650869697157e-61	DG	DG.80_1	2
YDR217C_S462	YDR217C	RAD9	S462	S	462	1	15.504188422939013	1.30650869697157e-61	DG	DG.80_1	2
YDR217C_T471	YDR217C	RAD9	T471	T	471	0.999994277954102	12.134214273939229	1.30650869697157e-61	DG	DG.80_1	1
YDR217C_S494	YDR217C	RAD9	S494	S	494	0.999586462974548	14.994615037016464	1.30650869697157e-61	DG	DG.80_1	1
YDR217C_S493	YDR217C	RAD9	S493	S	493	0.999963641166687	14.994615037016464	1.30650869697157e-61	DG	DG.80_1	1
YDR217C_S251	YDR217C	RAD9	S251	S	251	0.998565375804901	13.56110549717509	1.30650869697157e-61	DG	DG.80_1	1
YDR217C_S248	YDR217C	RAD9	S248	S	248	0.999999940395355	13.56110549717509	1.30650869697157e-61	DG	DG.80_1	1
YDR217C_S56	YDR217C	RAD9	S56	S	56	1	12.899488605253213	1.30650869697157e-61	DG	DG.80_1	1
YDR217C_T157	YDR217C	RAD9	T157	T	157	1	13.353717956948286	1.30650869697157e-61	DG	DG.80_1	1
YDR217C_T155	YDR217C	RAD9	T155	T	155	1	13.353717956948286	1.30650869697157e-61	DG	DG.80_1	1
YDR217C_T152	YDR217C	RAD9	T152	T	152	1	13.353717956948286	1.30650869697157e-61	DG	DG.80_1	1
YDR217C_S315	YDR217C	RAD9	S315	S	315	1	13.594931216207453	1.30650869697157e-61	DG	DG.80_1	1
YDR217C_S312	YDR217C	RAD9	S312	S	312	1	13.594931216207453	1.30650869697157e-61	DG	DG.80_1	1
YDR217C_T218	YDR217C	RAD9	T218	T	218	1	13.549262490026614	1.30650869697157e-61	DG	DG.80_1	2
YDR217C_Y209	YDR217C	RAD9	Y209	Y	209	0.99547553062439	10.193365214328557	1.30650869697157e-61	DG	DG.80_1	1
YDR217C_S205	YDR217C	RAD9	S205	S	205	0.999996423721313	13.400984799902576	1.30650869697157e-61	DG	DG.80_1	1
YDR217C_S937	YDR217C	RAD9	S937	S	937	1	12.42241505259497	1.30650869697157e-61	DG	DG.80_1	2
YDR217C_S931	YDR217C	RAD9	S931	S	931	1	12.42241505259497	1.30650869697157e-61	DG	DG.80_1	2
YDR217C_T933	YDR217C	RAD9	T933	T	933	1	11.209267780869048	1.30650869697157e-61	DG	DG.80_1	1
YDR217C_S138	YDR217C	RAD9	S138	S	138	0.844109058380127	13.68699162530292	1.30650869697157e-61	DG	DG.80_1	1
YDR217C_S137	YDR217C	RAD9	S137	S	137	0.978540480136871	13.68699162530292	1.30650869697157e-61	DG	DG.80_1	1
YDR217C_S990	YDR217C	RAD9	S990	S	990	0.90962028503418	11.297851530113322	1.30650869697157e-61	DG	DG.80_1	1
YDR217C_S989	YDR217C	RAD9	S989	S	989	0.90962028503418	11.297851530113322	1.30650869697157e-61	DG	DG.80_1	1
YDR225W_S129	YDR225W	HTA1	S129	S	129	1	15.42976205266305	4.41585994778357e-96	DG	DG.80_1	1
YDR227W_T944	YDR227W	SIR4	T944	T	944	0.961984574794769	14.338851886843004	1.13275414130221e-37	DG	DG.80_1	1
YDR227W_S931	YDR227W	SIR4	S931	S	931	0.994146287441254	14.338851886843004	1.13275414130221e-37	DG	DG.80_1	1
YDR227W_S84	YDR227W	SIR4	S84	S	84	1	14.148352187007388	1.13275414130221e-37	DG	DG.80_1	1
YDR227W_S83	YDR227W	SIR4	S83	S	83	1	14.148352187007388	1.13275414130221e-37	DG	DG.80_1	1
YDR229W_S15	YDR229W	IVY1	S15	S	15	0.999951064586639	17.365874240304247	8.1858178559568e-33	DG	DG.80_1	3
YDR229W_S12	YDR229W	IVY1	S12	S	12	0.999995112419128	17.38841211682291	8.1858178559568e-33	DG	DG.80_1	4
YDR229W_S85	YDR229W	IVY1	S85	S	85	0.999603509902954	13.76179102086572	8.1858178559568e-33	DG	DG.80_1	1
YDR229W_S84	YDR229W	IVY1	S84	S	84	0.9997438788414	13.76179102086572	8.1858178559568e-33	DG	DG.80_1	1
YDR229W_T90	YDR229W	IVY1	T90	T	90	0.987475454807281	13.988042927254517	8.1858178559568e-33	DG	DG.80_1	1
YDR229W_S88	YDR229W	IVY1	S88	S	88	0.781901001930237	9.36504057827811	8.1858178559568e-33	DG	DG.80_1	1
YDR229W_T92	YDR229W	IVY1	T92	T	92	0.99861478805542	14.334040641429626	8.1858178559568e-33	DG	DG.80_1	3
YDR229W_S91	YDR229W	IVY1	S91	S	91	0.99958610534668	14.334040641429626	8.1858178559568e-33	DG	DG.80_1	3
YDR229W_S440	YDR229W	IVY1	S440	S	440	0.972356557846069	19.778974093924575	8.1858178559568e-33	DG	DG.80_1	1
YDR229W_S59	YDR229W	IVY1	S59	S	59	1	14.807899130309968	8.1858178559568e-33	DG	DG.80_1	2
YDR229W_S56	YDR229W	IVY1	S56	S	56	1	14.807899130309968	8.1858178559568e-33	DG	DG.80_1	2
YDR239C_S784	YDR239C	YDR239C	S784	S	784	1	12.89801986358631	7.0432135865241484e-43	DG	DG.80_1	2
YDR239C_S260	YDR239C	YDR239C	S260	S	260	0.997790217399597	15.188278425217032	7.0432135865241484e-43	DG	DG.80_1	1
YDR239C_S257	YDR239C	YDR239C	S257	S	257	0.99990314245224	16.263400853109825	7.0432135865241484e-43	DG	DG.80_1	2
YDR239C_S254	YDR239C	YDR239C	S254	S	254	0.999999284744263	16.263400853109825	7.0432135865241484e-43	DG	DG.80_1	2
YDR239C_S258	YDR239C	YDR239C	S258	S	258	0.824237287044525	15.334804513840098	7.0432135865241484e-43	DG	DG.80_1	1
YDR239C_S390	YDR239C	YDR239C	S390	S	390	0.902033925056458	14.61580170427812	7.0432135865241484e-43	DG	DG.80_1	2
YDR239C_Y388	YDR239C	YDR239C	Y388	Y	388	0.999907791614532	14.61580170427812	7.0432135865241484e-43	DG	DG.80_1	2
YDR239C_S395	YDR239C	YDR239C	S395	S	395	0.999932050704956	13.839417173532109	7.0432135865241484e-43	DG	DG.80_1	2
YDR239C_S394	YDR239C	YDR239C	S394	S	394	0.999712228775024	14.93261052541931	7.0432135865241484e-43	DG	DG.80_1	3
YDR239C_T761	YDR239C	YDR239C	T761	T	761	0.967674672603607	11.31702938275678	7.0432135865241484e-43	DG	DG.80_1	1
YDR239C_S760	YDR239C	YDR239C	S760	S	760	0.994672238826752	11.31702938275678	7.0432135865241484e-43	DG	DG.80_1	1
YDR239C_S224	YDR239C	YDR239C	S224	S	224	0.999995052814484	12.25667331241964	7.0432135865241484e-43	DG	DG.80_1	1
YDR239C_S222	YDR239C	YDR239C	S222	S	222	0.96130234003067	12.25667331241964	7.0432135865241484e-43	DG	DG.80_1	1
YDR239C_S63	YDR239C	YDR239C	S63	S	63	0.999980747699738	13.42195047578798	7.0432135865241484e-43	DG	DG.80_1	1
YDR239C_T51	YDR239C	YDR239C	T51	T	51	0.995965123176575	13.42195047578798	7.0432135865241484e-43	DG	DG.80_1	1
YDR239C_S348	YDR239C	YDR239C	S348	S	348	1	14.830932023174922	7.0432135865241484e-43	DG	DG.80_1	2
YDR239C_S345	YDR239C	YDR239C	S345	S	345	1	14.830932023174922	7.0432135865241484e-43	DG	DG.80_1	2
YDR239C_S342	YDR239C	YDR239C	S342	S	342	1	14.830932023174922	7.0432135865241484e-43	DG	DG.80_1	2
YDR239C_S711	YDR239C	YDR239C	S711	S	711	0.999999225139618	14.99525351659609	7.0432135865241484e-43	DG	DG.80_1	1
YDR239C_T708	YDR239C	YDR239C	T708	T	708	0.999998450279236	14.99525351659609	7.0432135865241484e-43	DG	DG.80_1	1
YDR251W_S664	YDR251W	PAM1	S664	S	664	0.999954402446747	17.787225730414672	6.63089362861364e-60	DG	DG.80_1	3
YDR251W_S659	YDR251W	PAM1	S659	S	659	1	17.813003247741634	6.63089362861364e-60	DG	DG.80_1	4
YDR251W_S655	YDR251W	PAM1	S655	S	655	0.999956607818604	12.475355829155664	6.63089362861364e-60	DG	DG.80_1	2
YDR251W_T653	YDR251W	PAM1	T653	T	653	0.999945282936096	10.658714931635227	6.63089362861364e-60	DG	DG.80_1	1
YDR251W_S565	YDR251W	PAM1	S565	S	565	0.750821530818939	15.40664183924294	6.63089362861364e-60	DG	DG.80_1	1
YDR251W_T675	YDR251W	PAM1	T675	T	675	0.998213946819305	10.461731500246223	6.63089362861364e-60	DG	DG.80_1	1
YDR261W-B_S16	YDR261W-B	TY2B-DR3	S16	S	16	0.999999701976776	16.884293349522945	2.32649210654495e-30	DG	DG.80_1	2
YDR261W-B_S12	YDR261W-B	TY2B-DR3	S12	S	12	0.999997854232788	14.565061640876085	2.32649210654495e-30	DG	DG.80_1	1
YDR261W-B_S20	YDR261W-B	TY2B-DR3	S20	S	20	0.996794998645782	13.794291729276155	2.32649210654495e-30	DG	DG.80_1	1
YDR261W-B_S23	YDR261W-B	TY2B-DR3	S23	S	23	0.957248210906982	13.750420773449616	2.32649210654495e-30	DG	DG.80_1	1
YDR261W-B_T22	YDR261W-B	TY2B-DR3	T22	T	22	0.989849388599396	13.750420773449616	2.32649210654495e-30	DG	DG.80_1	1
YDR264C_S45	YDR264C	AKR1	S45	S	45	1	15.110949397755943	1.08753728872665e-30	DG	DG.80_1	2
YDR264C_S42	YDR264C	AKR1	S42	S	42	0.999875783920288	15.110949397755943	1.08753728872665e-30	DG	DG.80_1	2
YDR264C_S33	YDR264C	AKR1	S33	S	33	0.997951865196228	13.34393925583378	1.08753728872665e-30	DG	DG.80_1	1
YDR264C_S57	YDR264C	AKR1	S57	S	57	1	19.842536119564222	1.08753728872665e-30	DG	DG.80_1	4
YDR264C_S51	YDR264C	AKR1	S51	S	51	1	19.902812386016592	1.08753728872665e-30	DG	DG.80_1	6
YDR266C_S556	YDR266C	HEL2	S556	S	556	0.952463209629059	12.134698612572732	1.50195448490434e-32	DG	DG.80_1	1
YDR266C_S351	YDR266C	HEL2	S351	S	351	0.872310519218445	11.455698006544718	1.50195448490434e-32	DG	DG.80_1	1
YDR266C_S350	YDR266C	HEL2	S350	S	350	0.92029082775116	11.455698006544718	1.50195448490434e-32	DG	DG.80_1	1
YDR283C_S571	YDR283C	GCN2	S571	S	571	0.825889766216278	13.348860356526888	6.907098077423729e-78	DG	DG.80_1	1
YDR283C_S569	YDR283C	GCN2	S569	S	569	1	19.067480170584332	6.907098077423729e-78	DG	DG.80_1	2
YDR283C_S572	YDR283C	GCN2	S572	S	572	1	19.094620010106865	6.907098077423729e-78	DG	DG.80_1	3
YDR283C_T1619	YDR283C	GCN2	T1619	T	1619	1	13.19521354025134	6.907098077423729e-78	DG	DG.80_1	1
YDR283C_S1618	YDR283C	GCN2	S1618	S	1618	1	13.19521354025134	6.907098077423729e-78	DG	DG.80_1	1
YDR283C_S1614	YDR283C	GCN2	S1614	S	1614	1	13.19521354025134	6.907098077423729e-78	DG	DG.80_1	1
YDR283C_S1523	YDR283C	GCN2	S1523	S	1523	0.997769176959991	15.242086081235424	6.907098077423729e-78	DG	DG.80_1	1
YDR283C_S1522	YDR283C	GCN2	S1522	S	1522	0.989563822746277	15.242086081235424	6.907098077423729e-78	DG	DG.80_1	1
YDR284C_S285	YDR284C	DPP1	S285	S	285	1	13.517350610672114	1.41660002745292e-67	DG	DG.80_1	1
YDR293C_S492	YDR293C	SSD1	S492	S	492	0.999373435974121	17.444032796443295	1.7854341003653195e-98	DG	DG.80_1	5
YDR293C_T482	YDR293C	SSD1	T482	T	482	0.903741180896759	14.531720876578811	1.7854341003653195e-98	DG	DG.80_1	1
YDR293C_S480	YDR293C	SSD1	S480	S	480	0.876343190670013	14.300054441632293	1.7854341003653195e-98	DG	DG.80_1	1
YDR293C_S489	YDR293C	SSD1	S489	S	489	0.99526447057724	13.399219937776556	1.7854341003653195e-98	DG	DG.80_1	1
YDR293C_S491	YDR293C	SSD1	S491	S	491	0.994636178016663	15.365447830405506	1.7854341003653195e-98	DG	DG.80_1	1
YDR293C_S231	YDR293C	SSD1	S231	S	231	0.999086380004883	13.32601544076688	1.7854341003653195e-98	DG	DG.80_1	1
YDR293C_S228	YDR293C	SSD1	S228	S	228	0.998412311077118	13.32601544076688	1.7854341003653195e-98	DG	DG.80_1	1
YDR293C_S154	YDR293C	SSD1	S154	S	154	0.899704396724701	13.915759951056309	1.7854341003653195e-98	DG	DG.80_1	1
YDR293C_S152	YDR293C	SSD1	S152	S	152	0.999999940395355	17.842278013329846	1.7854341003653195e-98	DG	DG.80_1	4
YDR293C_S155	YDR293C	SSD1	S155	S	155	0.999981343746185	17.744134189310447	1.7854341003653195e-98	DG	DG.80_1	3
YDR293C_T53	YDR293C	SSD1	T53	T	53	0.994063317775726	14.505095845471905	1.7854341003653195e-98	DG	DG.80_1	1
YDR293C_Y133	YDR293C	SSD1	Y133	Y	133	0.885259389877319	12.754504147341724	1.7854341003653195e-98	DG	DG.80_1	1
YDR293C_S286	YDR293C	SSD1	S286	S	286	1	13.76187854461135	1.7854341003653195e-98	DG	DG.80_1	2
YDR299W_Y46	YDR299W	BFR2	Y46	Y	46	0.996067941188812	11.526457800480634	4.941854480741821e-59	DG	DG.80_1	1
YDR299W_S41	YDR299W	BFR2	S41	S	41	1	17.636740452636854	4.941854480741821e-59	DG	DG.80_1	6
YDR299W_S44	YDR299W	BFR2	S44	S	44	1	17.636740452636854	4.941854480741821e-59	DG	DG.80_1	6
YDR299W_S49	YDR299W	BFR2	S49	S	49	0.963523864746094	10.866884662267152	4.941854480741821e-59	DG	DG.80_1	1
YDR299W_S379	YDR299W	BFR2	S379	S	379	1	17.335181496734812	4.941854480741821e-59	DG	DG.80_1	4
YDR299W_S372	YDR299W	BFR2	S372	S	372	1	16.534621602312463	4.941854480741821e-59	DG	DG.80_1	3
YDR299W_S366	YDR299W	BFR2	S366	S	366	1	16.205903611600252	4.941854480741821e-59	DG	DG.80_1	2
YDR303C_S236	YDR303C	RSC3	S236	S	236	1	15.050392167521265	1.5733808251103297e-11	DG	DG.80_1	1
YDR303C_S862	YDR303C	RSC3	S862	S	862	0.99999588727951	15.501540886284529	1.5733808251103297e-11	DG	DG.80_1	1
YDR309C_S367	YDR309C	GIC2	S367	S	367	0.999999284744263	12.400694069064302	5.801162952906999e-51	DG	DG.80_1	1
YDR309C_T221	YDR309C	GIC2	T221	T	221	0.997605621814728	12.649200515233453	5.801162952906999e-51	DG	DG.80_1	1
YDR309C_S219	YDR309C	GIC2	S219	S	219	0.99999475479126	12.649200515233453	5.801162952906999e-51	DG	DG.80_1	1
YDR309C_S345	YDR309C	GIC2	S345	S	345	0.999817371368408	13.445471799152514	5.801162952906999e-51	DG	DG.80_1	2
YDR309C_S258	YDR309C	GIC2	S258	S	258	1	13.58169404665913	5.801162952906999e-51	DG	DG.80_1	1
YDR309C_S254	YDR309C	GIC2	S254	S	254	0.999635994434357	13.58169404665913	5.801162952906999e-51	DG	DG.80_1	1
YDR309C_S323	YDR309C	GIC2	S323	S	323	0.996058523654938	12.743579070643236	5.801162952906999e-51	DG	DG.80_1	1
YDR309C_T320	YDR309C	GIC2	T320	T	320	0.999999046325684	12.743579070643236	5.801162952906999e-51	DG	DG.80_1	1
YDR310C_S628	YDR310C	SUM1	S628	S	628	0.999610841274261	14.773432333100702	1.47243444712575e-56	DG	DG.80_1	2
YDR310C_S623	YDR310C	SUM1	S623	S	623	0.962232112884521	13.822436636427938	1.47243444712575e-56	DG	DG.80_1	1
YDR310C_S621	YDR310C	SUM1	S621	S	621	0.769756972789764	13.722704663442531	1.47243444712575e-56	DG	DG.80_1	1
YDR310C_Y635	YDR310C	SUM1	Y635	Y	635	0.991918444633484	13.634738997605014	1.47243444712575e-56	DG	DG.80_1	1
YDR310C_S379	YDR310C	SUM1	S379	S	379	0.999983251094818	16.276134391798962	1.47243444712575e-56	DG	DG.80_1	1
YDR310C_S378	YDR310C	SUM1	S378	S	378	0.99999862909317	16.276134391798962	1.47243444712575e-56	DG	DG.80_1	1
YDR310C_S738	YDR310C	SUM1	S738	S	738	0.996849417686462	14.34633281750067	1.47243444712575e-56	DG	DG.80_1	2
YDR310C_S65	YDR310C	SUM1	S65	S	65	1	13.485102222280585	1.47243444712575e-56	DG	DG.80_1	1
YDR310C_S62	YDR310C	SUM1	S62	S	62	1	13.485102222280585	1.47243444712575e-56	DG	DG.80_1	1
YDR320C_S312	YDR320C	SWA2	S312	S	312	0.998679161071777	17.06367723455889	2.40773439945768e-48	DG	DG.80_1	2
YDR320C_S311	YDR320C	SWA2	S311	S	311	0.992840468883514	17.06367723455889	2.40773439945768e-48	DG	DG.80_1	2
YDR320C_S315	YDR320C	SWA2	S315	S	315	0.999800264835358	12.415772456495764	2.40773439945768e-48	DG	DG.80_1	1
YDR320C_T314	YDR320C	SWA2	T314	T	314	0.941778481006622	12.415772456495764	2.40773439945768e-48	DG	DG.80_1	1
YDR320C_S55	YDR320C	SWA2	S55	S	55	0.9999736547470092	13.051775614324525	2.40773439945768e-48	DG	DG.80_1	1
YDR320C_S52	YDR320C	SWA2	S52	S	52	0.99999213218689	13.051775614324525	2.40773439945768e-48	DG	DG.80_1	1
YDR325W_T1002	YDR325W	YCG1	T1002	T	1002	0.999943673610687	12.566403583191146	2.9138662775863306e-15	DG	DG.80_1	1
YDR325W_S1001	YDR325W	YCG1	S1001	S	1001	0.992845594882965	12.566403583191146	2.9138662775863306e-15	DG	DG.80_1	1
YDR326C_S572	YDR326C	YSP2	S572	S	572	1	16.367257598203423	9.45862758115542e-51	DG	DG.80_1	1
YDR326C_S570	YDR326C	YSP2	S570	S	570	1	16.367257598203423	9.45862758115542e-51	DG	DG.80_1	1
YDR326C_S411	YDR326C	YSP2	S411	S	411	1	12.346353782163725	9.45862758115542e-51	DG	DG.80_1	1
YDR326C_S596	YDR326C	YSP2	S596	S	596	0.780729949474335	12.17199678082465	9.45862758115542e-51	DG	DG.80_1	1
YDR326C_S597	YDR326C	YSP2	S597	S	597	0.789726734161377	12.17199678082465	9.45862758115542e-51	DG	DG.80_1	1
YDR326C_T347	YDR326C	YSP2	T347	T	347	0.994086623191833	11.617566270943962	9.45862758115542e-51	DG	DG.80_1	1
YDR326C_Y333	YDR326C	YSP2	Y333	Y	333	0.999999940395355	11.617566270943962	9.45862758115542e-51	DG	DG.80_1	1
YDR326C_S1032	YDR326C	YSP2	S1032	S	1032	0.999915063381195	12.786011669859835	9.45862758115542e-51	DG	DG.80_1	1
YDR326C_S1028	YDR326C	YSP2	S1028	S	1028	0.799471616744995	12.786011669859835	9.45862758115542e-51	DG	DG.80_1	1
YDR328C_S4	YDR328C	SKP1	S4	S	4	0.785422444343567	11.01878273655382	4.28830161456918e-16	DG	DG.80_1	1
YDR328C_S113	YDR328C	SKP1	S113	S	113	0.935273468494415	17.008538015061795	4.28830161456918e-16	DG	DG.80_1	1
YDR328C_S110	YDR328C	SKP1	S110	S	110	0.936175346374512	17.008538015061795	4.28830161456918e-16	DG	DG.80_1	1
YDR329C_S118	YDR329C	PEX3	S118	S	118	0.999615788459778	16.25955877201192	2.82457892571489e-48	DG	DG.80_1	4
YDR329C_S115	YDR329C	PEX3	S115	S	115	0.999999463558197	16.0359779865014	2.82457892571489e-48	DG	DG.80_1	4
YDR329C_S112	YDR329C	PEX3	S112	S	112	0.999999940395355	15.77527735193677	2.82457892571489e-48	DG	DG.80_1	3
YDR329C_S119	YDR329C	PEX3	S119	S	119	0.998374998569489	13.675805257369118	2.82457892571489e-48	DG	DG.80_1	1
YDR333C_S160	YDR333C	RQC1	S160	S	160	1	18.065150204490212	1.62537044382761e-42	DG	DG.80_1	2
YDR333C_T158	YDR333C	RQC1	T158	T	158	1	18.065150204490212	1.62537044382761e-42	DG	DG.80_1	2
YDR333C_S119	YDR333C	RQC1	S119	S	119	1	12.863883540540693	1.62537044382761e-42	DG	DG.80_1	1
YDR333C_T58	YDR333C	RQC1	T58	T	58	0.983565807342529	12.402535648631718	1.62537044382761e-42	DG	DG.80_1	1
YDR333C_S57	YDR333C	RQC1	S57	S	57	0.983565807342529	12.402535648631718	1.62537044382761e-42	DG	DG.80_1	1
YDR333C_S54	YDR333C	RQC1	S54	S	54	0.904371798038483	12.402535648631718	1.62537044382761e-42	DG	DG.80_1	1
YDR342C_S31	YDR342C	HXT7	S31	S	31	0.999995827674866	18.481250270161546	1.3545709348700295e-84	DG	DG.80_1	1
YDR342C_S28	YDR342C	HXT7	S28	S	28	0.99709153175354	18.481250270161546	1.3545709348700295e-84	DG	DG.80_1	1
YDR342C_S25	YDR342C	HXT7	S25	S	25	0.999892711639404	18.481250270161546	1.3545709348700295e-84	DG	DG.80_1	1
YDR342C_S23	YDR342C	HXT7	S23	S	23	0.995487332344055	18.481250270161546	1.3545709348700295e-84	DG	DG.80_1	1
YDR345C_S26	YDR345C	HXT3	S26	S	26	0.999608516693115	18.606588484523055	2.58240818433917e-91	DG	DG.80_1	3
YDR345C_S25	YDR345C	HXT3	S25	S	25	0.999477982521057	14.509606404360005	2.58240818433917e-91	DG	DG.80_1	2
YDR345C_S23	YDR345C	HXT3	S23	S	23	0.999985992908478	18.635261039277115	2.58240818433917e-91	DG	DG.80_1	4
YDR345C_S17	YDR345C	HXT3	S17	S	17	0.999698638916016	15.225822435260907	2.58240818433917e-91	DG	DG.80_1	1
YDR348C_S64	YDR348C	PAL1	S64	S	64	1	19.121356075276523	5.7710749600561e-76	DG	DG.80_1	3
YDR348C_T59	YDR348C	PAL1	T59	T	59	0.994966924190521	16.334353926082535	5.7710749600561e-76	DG	DG.80_1	1
YDR348C_S61	YDR348C	PAL1	S61	S	61	0.999992609024048	18.89554348832848	5.7710749600561e-76	DG	DG.80_1	2
YDR348C_S60	YDR348C	PAL1	S60	S	60	0.976188182830811	16.334353926082535	5.7710749600561e-76	DG	DG.80_1	1
YDR348C_S94	YDR348C	PAL1	S94	S	94	0.999800741672516	13.453389368172244	5.7710749600561e-76	DG	DG.80_1	1
YDR348C_S91	YDR348C	PAL1	S91	S	91	0.794171154499054	13.453389368172244	5.7710749600561e-76	DG	DG.80_1	1
YDR348C_S96	YDR348C	PAL1	S96	S	96	0.999854564666748	13.453389368172244	5.7710749600561e-76	DG	DG.80_1	1
YDR348C_T304	YDR348C	PAL1	T304	T	304	1	15.818749462514337	5.7710749600561e-76	DG	DG.80_1	2
YDR348C_S293	YDR348C	PAL1	S293	S	293	0.999611794948578	17.052115694030057	5.7710749600561e-76	DG	DG.80_1	1
YDR348C_S307	YDR348C	PAL1	S307	S	307	1	15.818749462514337	5.7710749600561e-76	DG	DG.80_1	2
YDR348C_S121	YDR348C	PAL1	S121	S	121	1	18.87333610487094	5.7710749600561e-76	DG	DG.80_1	2
YDR348C_S114	YDR348C	PAL1	S114	S	114	0.997941136360168	18.021449371221124	5.7710749600561e-76	DG	DG.80_1	1
YDR348C_T116	YDR348C	PAL1	T116	T	116	0.929523885250092	17.708258808591104	5.7710749600561e-76	DG	DG.80_1	1
YDR348C_S49	YDR348C	PAL1	S49	S	49	0.99999988079071	18.79965561111605	5.7710749600561e-76	DG	DG.80_1	1
YDR348C_T47	YDR348C	PAL1	T47	T	47	0.996445834636688	13.696568983543791	5.7710749600561e-76	DG	DG.80_1	1
YDR348C_S45	YDR348C	PAL1	S45	S	45	0.99999988079071	18.8410317647144	5.7710749600561e-76	DG	DG.80_1	2
YDR348C_S26	YDR348C	PAL1	S26	S	26	0.975415706634521	15.677382206261168	5.7710749600561e-76	DG	DG.80_1	2
YDR348C_T23	YDR348C	PAL1	T23	T	23	1	16.138017738610042	5.7710749600561e-76	DG	DG.80_1	3
YDR348C_S27	YDR348C	PAL1	S27	S	27	0.97223562002182	14.266753986424783	5.7710749600561e-76	DG	DG.80_1	1
YDR351W_T282	YDR351W	SBE2	T282	T	282	0.998562097549438	15.37201646124934	4.34711220643789e-39	DG	DG.80_1	1
YDR351W_S281	YDR351W	SBE2	S281	S	281	0.999944150447845	15.37201646124934	4.34711220643789e-39	DG	DG.80_1	1
YDR351W_S474	YDR351W	SBE2	S474	S	474	1	16.768053113176705	4.34711220643789e-39	DG	DG.80_1	3
YDR351W_S471	YDR351W	SBE2	S471	S	471	1	16.768053113176705	4.34711220643789e-39	DG	DG.80_1	3
YDR351W_S185	YDR351W	SBE2	S185	S	185	1	13.904496326971527	4.34711220643789e-39	DG	DG.80_1	1
YDR351W_S181	YDR351W	SBE2	S181	S	181	1	13.904496326971527	4.34711220643789e-39	DG	DG.80_1	1
YDR351W_S83	YDR351W	SBE2	S83	S	83	1	13.747612198898825	4.34711220643789e-39	DG	DG.80_1	1
YDR351W_S82	YDR351W	SBE2	S82	S	82	1	13.747612198898825	4.34711220643789e-39	DG	DG.80_1	1
YDR352W_S312	YDR352W	YPQ2	S312	S	312	1	17.726763911776278	1.78712837071473e-81	DG	DG.80_1	2
YDR352W_S309	YDR352W	YPQ2	S309	S	309	0.999997913837433	17.680266730899874	1.78712837071473e-81	DG	DG.80_1	1
YDR352W_T315	YDR352W	YPQ2	T315	T	315	0.99949699640274	12.748099048117323	1.78712837071473e-81	DG	DG.80_1	1
YDR356W_T38	YDR356W	SPC110	T38	T	38	0.892378091812134	15.886872193273245	6.295183624463818e-83	DG	DG.80_1	1
YDR356W_S36	YDR356W	SPC110	S36	S	36	0.99951046705246	14.502578820842508	6.295183624463818e-83	DG	DG.80_1	1
YDR356W_S75	YDR356W	SPC110	S75	S	75	1	15.642010649818491	6.295183624463818e-83	DG	DG.80_1	6
YDR356W_S72	YDR356W	SPC110	S72	S	72	1	15.561660889080796	6.295183624463818e-83	DG	DG.80_1	5
YDR356W_S80	YDR356W	SPC110	S80	S	80	1	13.22419418647663	6.295183624463818e-83	DG	DG.80_1	3
YDR356W_T32	YDR356W	SPC110	T32	T	32	0.892378091812134	15.886872193273245	6.295183624463818e-83	DG	DG.80_1	1
YDR356W_T30	YDR356W	SPC110	T30	T	30	0.892378091812134	15.886872193273245	6.295183624463818e-83	DG	DG.80_1	1
YDR356W_T29	YDR356W	SPC110	T29	T	29	0.892378091812134	15.886872193273245	6.295183624463818e-83	DG	DG.80_1	1
YDR356W_S60	YDR356W	SPC110	S60	S	60	1	15.031188535214032	6.295183624463818e-83	DG	DG.80_1	1
YDR356W_S91	YDR356W	SPC110	S91	S	91	1	8.423288949616916	6.295183624463818e-83	DG	DG.80_1	1
YDR356W_T188	YDR356W	SPC110	T188	T	188	0.995882213115692	13.652558634162304	6.295183624463818e-83	DG	DG.80_1	1
YDR356W_Y186	YDR356W	SPC110	Y186	Y	186	0.995882213115692	13.652558634162304	6.295183624463818e-83	DG	DG.80_1	1
YDR356W_T182	YDR356W	SPC110	T182	T	182	0.9336918592453	13.652558634162304	6.295183624463818e-83	DG	DG.80_1	1
YDR356W_T18	YDR356W	SPC110	T18	T	18	1	11.245067451805856	6.295183624463818e-83	DG	DG.80_1	1
YDR356W_S11	YDR356W	SPC110	S11	S	11	1	11.245067451805856	6.295183624463818e-83	DG	DG.80_1	1
YDR358W_S378	YDR358W	GGA1	S378	S	378	1	19.473456331449153	4.63201114996838e-79	DG	DG.80_1	2
YDR358W_S375	YDR358W	GGA1	S375	S	375	0.999998807907104	19.473456331449153	4.63201114996838e-79	DG	DG.80_1	2
YDR359C_S841	YDR359C	EAF1	S841	S	841	1	13.330793115644202	9.23734550805328e-50	DG	DG.80_1	1
YDR359C_T971	YDR359C	EAF1	T971	T	971	1	12.23818759337047	9.23734550805328e-50	DG	DG.80_1	1
YDR359C_S969	YDR359C	EAF1	S969	S	969	1	12.23818759337047	9.23734550805328e-50	DG	DG.80_1	1
YDR359C_S959	YDR359C	EAF1	S959	S	959	0.999832153320313	9.124479953957154	9.23734550805328e-50	DG	DG.80_1	1
YDR363W_S128	YDR363W	ESC2	S128	S	128	0.75	12.212652002985322	4.0565947588723995e-12	DG	DG.80_1	1
YDR363W_S126	YDR363W	ESC2	S126	S	126	0.75	13.135400642471314	4.0565947588723995e-12	DG	DG.80_1	2
YDR363W_S125	YDR363W	ESC2	S125	S	125	0.75	13.135400642471314	4.0565947588723995e-12	DG	DG.80_1	2
YDR363W_S119	YDR363W	ESC2	S119	S	119	0.75	12.053777541973073	4.0565947588723995e-12	DG	DG.80_1	1
YDR365C_S372	YDR365C	ESF1	S372	S	372	0.999970138072968	15.736140115369304	1.0027341236254797e-42	DG	DG.80_1	1
YDR365C_S369	YDR365C	ESF1	S369	S	369	0.999970138072968	15.736140115369304	1.0027341236254797e-42	DG	DG.80_1	1
YDR365C_S367	YDR365C	ESF1	S367	S	367	0.996346473693848	15.736140115369304	1.0027341236254797e-42	DG	DG.80_1	1
YDR365C_S86	YDR365C	ESF1	S86	S	86	1	11.5800164594848	1.0027341236254797e-42	DG	DG.80_1	1
YDR365C_S225	YDR365C	ESF1	S225	S	225	1	17.24318155248989	1.0027341236254797e-42	DG	DG.80_1	3
YDR365C_S223	YDR365C	ESF1	S223	S	223	1	17.24318155248989	1.0027341236254797e-42	DG	DG.80_1	3
YDR369C_S529	YDR369C	XRS2	S529	S	529	0.796615600585938	9.6863490783401	2.8008518729443694e-42	DG	DG.80_1	1
YDR372C_S14	YDR372C	VPS74	S14	S	14	1	18.814477971570927	5.48135572563959e-73	DG	DG.80_1	14
YDR372C_S18	YDR372C	VPS74	S18	S	18	0.99995082616806	16.449742664853513	5.48135572563959e-73	DG	DG.80_1	1
YDR372C_S19	YDR372C	VPS74	S19	S	19	0.999999165534973	18.704782992505976	5.48135572563959e-73	DG	DG.80_1	14
YDR372C_S22	YDR372C	VPS74	S22	S	22	0.999999940395355	16.441625862629863	5.48135572563959e-73	DG	DG.80_1	7
YDR372C_T17	YDR372C	VPS74	T17	T	17	0.981779336929321	14.88602853263417	5.48135572563959e-73	DG	DG.80_1	2
YDR379W_S733	YDR379W	RGA2	S733	S	733	0.999943792819977	13.747036040082662	1.7904762637289502e-67	DG	DG.80_1	2
YDR379W_S334	YDR379W	RGA2	S334	S	334	0.99999612569809	14.656165364021318	1.7904762637289502e-67	DG	DG.80_1	1
YDR379W_S330	YDR379W	RGA2	S330	S	330	0.999761879444122	14.656165364021318	1.7904762637289502e-67	DG	DG.80_1	1
YDR379W_T742	YDR379W	RGA2	T742	T	742	0.837270259857178	11.117308647007048	1.7904762637289502e-67	DG	DG.80_1	1
YDR379W_T741	YDR379W	RGA2	T741	T	741	0.763252139091492	11.117308647007048	1.7904762637289502e-67	DG	DG.80_1	1
YDR379W_S586	YDR379W	RGA2	S586	S	586	0.99871551990509	13.201006543746535	1.7904762637289502e-67	DG	DG.80_1	1
YDR379W_S702	YDR379W	RGA2	S702	S	702	1	15.173146406565328	1.7904762637289502e-67	DG	DG.80_1	2
YDR379W_S707	YDR379W	RGA2	S707	S	707	1	15.173146406565328	1.7904762637289502e-67	DG	DG.80_1	2
YDR379W_S770	YDR379W	RGA2	S770	S	770	1	18.132952169609705	1.7904762637289502e-67	DG	DG.80_1	4
YDR379W_S763	YDR379W	RGA2	S763	S	763	1	18.226255490476337	1.7904762637289502e-67	DG	DG.80_1	4
YDR379W_S772	YDR379W	RGA2	S772	S	772	1	16.86441687912059	1.7904762637289502e-67	DG	DG.80_1	3
YDR379W_S524	YDR379W	RGA2	S524	S	524	0.999978065490723	13.492982599696244	1.7904762637289502e-67	DG	DG.80_1	2
YDR379W_S523	YDR379W	RGA2	S523	S	523	0.99999338388443	13.492982599696244	1.7904762637289502e-67	DG	DG.80_1	2
YDR382W_S100	YDR382W	RPP2B	S100	S	100	1	17.568132202945726	2.7582530038093003e-75	DG	DG.80_1	1
YDR384C_S7	YDR384C	ATO3	S7	S	7	1	19.96768081050739	3.24254476853301e-70	DG	DG.80_1	4
YDR384C_S4	YDR384C	ATO3	S4	S	4	0.999999940395355	19.841047432597804	3.24254476853301e-70	DG	DG.80_1	4
YDR384C_S6	YDR384C	ATO3	S6	S	6	0.999999403953552	18.307759619981663	3.24254476853301e-70	DG	DG.80_1	7
YDR384C_S3	YDR384C	ATO3	S3	S	3	0.9998939037323	18.201559844013698	3.24254476853301e-70	DG	DG.80_1	4
YDR384C_T2	YDR384C	ATO3	T2	T	2	0.774069428443909	17.228036322189265	3.24254476853301e-70	DG	DG.80_1	3
YDR384C_S29	YDR384C	ATO3	S29	S	29	0.999999463558197	14.383456380618656	3.24254476853301e-70	DG	DG.80_1	2
YDR384C_T23	YDR384C	ATO3	T23	T	23	0.998764395713806	13.62165925299478	3.24254476853301e-70	DG	DG.80_1	1
YDR384C_S34	YDR384C	ATO3	S34	S	34	0.996452391147614	13.09799224700259	3.24254476853301e-70	DG	DG.80_1	1
YDR384C_T17	YDR384C	ATO3	T17	T	17	0.996116757392883	13.62165925299478	3.24254476853301e-70	DG	DG.80_1	1
YDR387C_S296	YDR387C	YDR387C	S296	S	296	0.989850401878357	18.594421119108667	2.69315921482322e-23	DG	DG.80_1	1
YDR387C_T294	YDR387C	YDR387C	T294	T	294	0.983833432197571	18.594421119108667	2.69315921482322e-23	DG	DG.80_1	1
YDR387C_S292	YDR387C	YDR387C	S292	S	292	0.974058151245117	18.594421119108667	2.69315921482322e-23	DG	DG.80_1	1
YDR387C_Y286	YDR387C	YDR387C	Y286	Y	286	0.967100203037262	18.594421119108667	2.69315921482322e-23	DG	DG.80_1	1
YDR389W_S648	YDR389W	SAC7	S648	S	648	0.902841866016388	13.737418175130534	3.1491715658970097e-84	DG	DG.80_1	1
YDR389W_S646	YDR389W	SAC7	S646	S	646	0.983636975288391	13.737418175130534	3.1491715658970097e-84	DG	DG.80_1	1
YDR389W_S463	YDR389W	SAC7	S463	S	463	0.942495346069336	17.49655353166256	3.1491715658970097e-84	DG	DG.80_1	2
YDR389W_S460	YDR389W	SAC7	S460	S	460	0.999928414821625	15.482279195760572	3.1491715658970097e-84	DG	DG.80_1	1
YDR389W_S465	YDR389W	SAC7	S465	S	465	0.999995708465576	17.08624293074454	3.1491715658970097e-84	DG	DG.80_1	1
YDR389W_T464	YDR389W	SAC7	T464	T	464	0.998800158500671	17.08624293074454	3.1491715658970097e-84	DG	DG.80_1	1
YDR389W_S491	YDR389W	SAC7	S491	S	491	0.999905407428741	13.913588192269495	3.1491715658970097e-84	DG	DG.80_1	1
YDR389W_S99	YDR389W	SAC7	S99	S	99	0.999998152256012	13.530308099869078	3.1491715658970097e-84	DG	DG.80_1	2
YDR389W_S46	YDR389W	SAC7	S46	S	46	0.999999940395355	20.174874942529964	3.1491715658970097e-84	DG	DG.80_1	2
YDR389W_S37	YDR389W	SAC7	S37	S	37	0.999823689460754	20.191801461524804	3.1491715658970097e-84	DG	DG.80_1	3
YDR389W_T73	YDR389W	SAC7	T73	T	73	0.975879311561584	14.514712442311774	3.1491715658970097e-84	DG	DG.80_1	1
YDR389W_S70	YDR389W	SAC7	S70	S	70	0.972221732139587	14.514712442311774	3.1491715658970097e-84	DG	DG.80_1	1
YDR390C_S555	YDR390C	UBA2	S555	S	555	0.999999046325684	12.593764212100051	1.0912348628131e-39	DG	DG.80_1	1
YDR397C_S146	YDR397C	NCB2	S146	S	146	0.948444902896881	18.239855364836153	5.95853444465602e-60	DG	DG.80_1	1
YDR397C_S142	YDR397C	NCB2	S142	S	142	1	18.533696442607088	5.95853444465602e-60	DG	DG.80_1	2
YDR397C_S145	YDR397C	NCB2	S145	S	145	0.999789834022522	16.09361033867979	5.95853444465602e-60	DG	DG.80_1	1
YDR397C_S112	YDR397C	NCB2	S112	S	112	1	18.996718964883136	5.95853444465602e-60	DG	DG.80_1	1
YDR397C_S109	YDR397C	NCB2	S109	S	109	1	18.996718964883136	5.95853444465602e-60	DG	DG.80_1	1
YDR398W_Y637	YDR398W	UTP5	Y637	Y	637	1	17.335909251246534	7.66510022968489e-54	DG	DG.80_1	2
YDR398W_S629	YDR398W	UTP5	S629	S	629	1	17.335909251246534	7.66510022968489e-54	DG	DG.80_1	2
YDR407C_S683	YDR407C	TRS120	S683	S	683	0.999328434467316	13.851983929360948	1.7267163440216496e-41	DG	DG.80_1	1
YDR407C_S679	YDR407C	TRS120	S679	S	679	0.990481078624725	13.851983929360948	1.7267163440216496e-41	DG	DG.80_1	1
YDR407C_S387	YDR407C	TRS120	S387	S	387	1	13.86666442879663	1.7267163440216496e-41	DG	DG.80_1	1
YDR407C_S379	YDR407C	TRS120	S379	S	379	0.999517142772675	13.86666442879663	1.7267163440216496e-41	DG	DG.80_1	1
YDR407C_S374	YDR407C	TRS120	S374	S	374	0.998511254787445	13.86666442879663	1.7267163440216496e-41	DG	DG.80_1	1
YDR407C_T375	YDR407C	TRS120	T375	T	375	0.999945104122162	13.86666442879663	1.7267163440216496e-41	DG	DG.80_1	1
YDR409W_T628	YDR409W	SIZ1	T628	T	628	0.935262143611908	13.0384695414144	1.05433439450193e-35	DG	DG.80_1	1
YDR409W_S624	YDR409W	SIZ1	S624	S	624	0.977105498313904	13.0384695414144	1.05433439450193e-35	DG	DG.80_1	1
YDR409W_S132	YDR409W	SIZ1	S132	S	132	0.993540346622467	14.538060055366255	1.05433439450193e-35	DG	DG.80_1	1
YDR409W_S139	YDR409W	SIZ1	S139	S	139	0.987005174160004	14.538060055366255	1.05433439450193e-35	DG	DG.80_1	1
YDR409W_T696	YDR409W	SIZ1	T696	T	696	0.999738216400146	12.418870965633914	1.05433439450193e-35	DG	DG.80_1	1
YDR409W_S692	YDR409W	SIZ1	S692	S	692	0.839175701141357	12.418870965633914	1.05433439450193e-35	DG	DG.80_1	1
YDR412W_S122	YDR412W	RRP17	S122	S	122	0.999999165534973	14.42842987370896	2.72763419822792e-21	DG	DG.80_1	1
YDR412W_S116	YDR412W	RRP17	S116	S	116	1	14.42842987370896	2.72763419822792e-21	DG	DG.80_1	1
YDR412W_S113	YDR412W	RRP17	S113	S	113	1	14.42842987370896	2.72763419822792e-21	DG	DG.80_1	1
YDR420W_S1666	YDR420W	HKR1	S1666	S	1666	0.999281048774719	12.917813984807209	2.60652126854324e-11	DG	DG.80_1	1
YDR420W_S1664	YDR420W	HKR1	S1664	S	1664	0.994741976261139	12.917813984807209	2.60652126854324e-11	DG	DG.80_1	1
YDR420W_S1616	YDR420W	HKR1	S1616	S	1616	0.99963790178299	11.273593652639017	2.60652126854324e-11	DG	DG.80_1	1
YDR420W_S1612	YDR420W	HKR1	S1612	S	1612	0.99963790178299	12.41337912156762	2.60652126854324e-11	DG	DG.80_1	2
YDR420W_T1606	YDR420W	HKR1	T1606	T	1606	0.999711930751801	11.540808732523328	2.60652126854324e-11	DG	DG.80_1	1
YDR421W_S806	YDR421W	ARO80	S806	S	806	0.823836147785187	12.77530637362542	1.73452694469881e-25	DG	DG.80_1	1
YDR421W_S805	YDR421W	ARO80	S805	S	805	0.832473933696747	12.77530637362542	1.73452694469881e-25	DG	DG.80_1	1
YDR421W_S100	YDR421W	ARO80	S100	S	100	0.9000603556633	12.72948181022358	1.73452694469881e-25	DG	DG.80_1	1
YDR421W_S96	YDR421W	ARO80	S96	S	96	0.796424865722656	12.72948181022358	1.73452694469881e-25	DG	DG.80_1	1
YDR422C_S33	YDR422C	SIP1	S33	S	33	1	16.089265094454486	2.61535250626055e-64	DG	DG.80_1	5
YDR422C_S36	YDR422C	SIP1	S36	S	36	0.999992609024048	16.054057247990606	2.61535250626055e-64	DG	DG.80_1	4
YDR422C_S209	YDR422C	SIP1	S209	S	209	0.999992549419403	14.480033583545785	2.61535250626055e-64	DG	DG.80_1	2
YDR422C_S206	YDR422C	SIP1	S206	S	206	0.99680757522583	14.480033583545785	2.61535250626055e-64	DG	DG.80_1	2
YDR422C_S331	YDR422C	SIP1	S331	S	331	1	15.92709019729509	2.61535250626055e-64	DG	DG.80_1	2
YDR422C_S302	YDR422C	SIP1	S302	S	302	0.999999225139618	15.046780305797167	2.61535250626055e-64	DG	DG.80_1	1
YDR422C_S299	YDR422C	SIP1	S299	S	299	0.999999225139618	15.077634973432332	2.61535250626055e-64	DG	DG.80_1	2
YDR422C_S497	YDR422C	SIP1	S497	S	497	1	17.787553183231253	2.61535250626055e-64	DG	DG.80_1	1
YDR422C_S494	YDR422C	SIP1	S494	S	494	1	17.787553183231253	2.61535250626055e-64	DG	DG.80_1	1
YDR422C_S200	YDR422C	SIP1	S200	S	200	0.962310194969177	15.41286612628506	2.61535250626055e-64	DG	DG.80_1	1
YDR422C_S198	YDR422C	SIP1	S198	S	198	0.999226689338684	15.41286612628506	2.61535250626055e-64	DG	DG.80_1	1
YDR422C_S636	YDR422C	SIP1	S636	S	636	1	15.138031500731625	2.61535250626055e-64	DG	DG.80_1	2
YDR422C_S630	YDR422C	SIP1	S630	S	630	0.998965203762054	15.138031500731625	2.61535250626055e-64	DG	DG.80_1	2
YDR422C_S388	YDR422C	SIP1	S388	S	388	0.9893679022789	13.071600073296118	2.61535250626055e-64	DG	DG.80_1	1
YDR422C_S385	YDR422C	SIP1	S385	S	385	0.989477515220642	13.071600073296118	2.61535250626055e-64	DG	DG.80_1	1
YDR422C_S295	YDR422C	SIP1	S295	S	295	1	9.515099206607838	2.61535250626055e-64	DG	DG.80_1	1
YDR422C_S644	YDR422C	SIP1	S644	S	644	1	13.764138152421342	2.61535250626055e-64	DG	DG.80_1	1
YDR422C_S643	YDR422C	SIP1	S643	S	643	1	13.764138152421342	2.61535250626055e-64	DG	DG.80_1	1
YDR424C_T8	YDR424C	DYN2	T8	T	8	1	13.765638714163032	6.7304204165321e-4	DG	DG.80_1	1
YDR424C_S7	YDR424C	DYN2	S7	S	7	1	13.765638714163032	6.7304204165321e-4	DG	DG.80_1	1
YDR424C_S2	YDR424C	DYN2	S2	S	2	1	13.765638714163032	6.7304204165321e-4	DG	DG.80_1	1
YDR429C_S64	YDR429C	TIF35	S64	S	64	0.999989151954651	13.555151072152242	7.51357359140905e-42	DG	DG.80_1	1
YDR429C_S60	YDR429C	TIF35	S60	S	60	1	13.555151072152242	7.51357359140905e-42	DG	DG.80_1	1
YDR429C_S16	YDR429C	TIF35	S16	S	16	1	16.13675308170673	7.51357359140905e-42	DG	DG.80_1	1
YDR429C_S2	YDR429C	TIF35	S2	S	2	1	16.535397525931945	7.51357359140905e-42	DG	DG.80_1	2
YDR432W_S356	YDR432W	NPL3	S356	S	356	1	16.394779116472893	2.60421335537311e-60	DG	DG.80_1	2
YDR432W_S349	YDR432W	NPL3	S349	S	349	0.960189461708069	15.679689505620358	2.60421335537311e-60	DG	DG.80_1	2
YDR432W_Y354	YDR432W	NPL3	Y354	Y	354	0.999998688697815	15.725638051016796	2.60421335537311e-60	DG	DG.80_1	1
YDR432W_S224	YDR432W	NPL3	S224	S	224	0.997650325298309	12.098752149649982	2.60421335537311e-60	DG	DG.80_1	1
YDR436W_S188	YDR436W	PPZ2	S188	S	188	0.763588726520538	10.542998366535535	1.65118946841689e-33	DG	DG.80_1	1
YDR436W_T185	YDR436W	PPZ2	T185	T	185	0.998483240604401	10.542998366535535	1.65118946841689e-33	DG	DG.80_1	1
YDR436W_S283	YDR436W	PPZ2	S283	S	283	0.997718095779419	12.027013950333185	1.65118946841689e-33	DG	DG.80_1	1
YDR436W_S40	YDR436W	PPZ2	S40	S	40	0.877024829387665	12.608651595079694	1.65118946841689e-33	DG	DG.80_1	2
YDR436W_T37	YDR436W	PPZ2	T37	T	37	0.987223088741302	12.608651595079694	1.65118946841689e-33	DG	DG.80_1	2
YDR439W_S168	YDR439W	LRS4	S168	S	168	0.891024649143219	12.576767383886056	1.50203921214407e-42	DG	DG.80_1	1
YDR439W_S122	YDR439W	LRS4	S122	S	122	0.770938038825989	9.606647759439452	1.50203921214407e-42	DG	DG.80_1	1
YDR439W_T120	YDR439W	LRS4	T120	T	120	0.770938038825989	9.606647759439452	1.50203921214407e-42	DG	DG.80_1	1
YDR443C_S370	YDR443C	SSN2	S370	S	370	0.999999940395355	14.52638742710273	1.54056032659841e-35	DG	DG.80_1	1
YDR443C_S375	YDR443C	SSN2	S375	S	375	0.998106598854065	14.52638742710273	1.54056032659841e-35	DG	DG.80_1	1
YDR443C_S450	YDR443C	SSN2	S450	S	450	0.999791979789734	13.833268344929673	1.54056032659841e-35	DG	DG.80_1	4
YDR443C_T453	YDR443C	SSN2	T453	T	453	0.999866902828217	13.248915133604797	1.54056032659841e-35	DG	DG.80_1	3
YDR443C_T601	YDR443C	SSN2	T601	T	601	1	13.64175675932995	1.54056032659841e-35	DG	DG.80_1	2
YDR443C_Y590	YDR443C	SSN2	Y590	Y	590	0.995944142341614	13.64175675932995	1.54056032659841e-35	DG	DG.80_1	2
YDR443C_T448	YDR443C	SSN2	T448	T	448	0.960558533668518	13.554363016109733	1.54056032659841e-35	DG	DG.80_1	3
YDR444W_S507	YDR444W	YDR444W	S507	S	507	0.993317306041718	14.951869203756123	9.63818831399486e-32	DG	DG.80_1	1
YDR444W_S505	YDR444W	YDR444W	S505	S	505	0.993317306041718	14.951869203756123	9.63818831399486e-32	DG	DG.80_1	1
YDR444W_S471	YDR444W	YDR444W	S471	S	471	0.999999940395355	12.482600909722974	9.63818831399486e-32	DG	DG.80_1	1
YDR447C_S96	YDR447C	RPS17B	S96	S	96	0.999999701976776	13.03081719869359	1.50322018304222e-41	DG	DG.80_1	1
YML024W_S96	YML024W	RPS17A	S96	S	96	0.999999701976776	13.03081719869359	1.50322018304222e-41	DG	DG.80_1	1
YDR451C_S325	YDR451C	YHP1	S325	S	325	1	15.263613301523897	1.17073124782542e-35	DG	DG.80_1	1
YDR451C_S315	YDR451C	YHP1	S315	S	315	0.999880492687225	15.263613301523897	1.17073124782542e-35	DG	DG.80_1	1
YDR451C_S92	YDR451C	YHP1	S92	S	92	0.999619245529175	10.378737650304211	1.17073124782542e-35	DG	DG.80_1	1
YDR451C_T89	YDR451C	YHP1	T89	T	89	0.995997965335846	10.378737650304211	1.17073124782542e-35	DG	DG.80_1	1
YDR451C_T86	YDR451C	YHP1	T86	T	86	0.879991173744202	10.378737650304211	1.17073124782542e-35	DG	DG.80_1	1
YDR456W_S499	YDR456W	NHX1	S499	S	499	0.942151606082916	15.53926895142543	9.28409553292582e-42	DG	DG.80_1	1
YDR456W_T498	YDR456W	NHX1	T498	T	498	0.946268916130066	15.668472450924703	9.28409553292582e-42	DG	DG.80_1	2
YDR456W_T490	YDR456W	NHX1	T490	T	490	0.75	12.123302734287025	9.28409553292582e-42	DG	DG.80_1	1
YDR456W_S494	YDR456W	NHX1	S494	S	494	0.75	12.123302734287025	9.28409553292582e-42	DG	DG.80_1	1
YDR456W_S569	YDR456W	NHX1	S569	S	569	0.999999344348907	16.203113411765656	9.28409553292582e-42	DG	DG.80_1	1
YDR456W_T568	YDR456W	NHX1	T568	T	568	0.999957323074341	16.203113411765656	9.28409553292582e-42	DG	DG.80_1	1
YDR457W_S2418	YDR457W	TOM1	S2418	S	2418	1	13.971235622563334	2.64095922691643e-22	DG	DG.80_1	3
YDR457W_S2433	YDR457W	TOM1	S2433	S	2433	1	12.855047389185817	2.64095922691643e-22	DG	DG.80_1	1
YDR457W_S2407	YDR457W	TOM1	S2407	S	2407	1	10.375200939587115	2.64095922691643e-22	DG	DG.80_1	1
YDR458C_S141	YDR458C	HEH2	S141	S	141	0.999999940395355	12.194832721340626	3.2000620805889096e-70	DG	DG.80_1	1
YDR458C_S145	YDR458C	HEH2	S145	S	145	0.99383962154388406	12.679875553661946	3.2000620805889096e-70	DG	DG.80_1	1
YDR458C_S123	YDR458C	HEH2	S123	S	123	1	11.708625068684675	3.2000620805889096e-70	DG	DG.80_1	1
YDR464W_S769	YDR464W	SPP41	S769	S	769	0.913440644741058	14.652901426363009	2.16976742575798e-38	DG	DG.80_1	1
YDR464W_S771	YDR464W	SPP41	S771	S	771	0.82674515247345	14.652901426363009	2.16976742575798e-38	DG	DG.80_1	1
YDR464W_S425	YDR464W	SPP41	S425	S	425	0.832671403884888	21.050764933186574	2.16976742575798e-38	DG	DG.80_1	1
YDR464W_S415	YDR464W	SPP41	S415	S	415	0.983290195465088	21.050764933186574	2.16976742575798e-38	DG	DG.80_1	1
YDR465C_S181	YDR465C	RMT2	S181	S	181	1	15.016447876452672	6.864506072016651e-52	DG	DG.80_1	2
YDR465C_S184	YDR465C	RMT2	S184	S	184	1	15.016447876452672	6.864506072016651e-52	DG	DG.80_1	2
YDR466W_S684	YDR466W	PKH3	S684	S	684	0.999379277229309	18.27989438956968	9.117212443531848e-75	DG	DG.80_1	1
YDR466W_S680	YDR466W	PKH3	S680	S	680	0.99993896484375	18.3183217423826	9.117212443531848e-75	DG	DG.80_1	2
YDR466W_S683	YDR466W	PKH3	S683	S	683	0.89336484670639	13.068660975841071	9.117212443531848e-75	DG	DG.80_1	1
YDR466W_S834	YDR466W	PKH3	S834	S	834	1	17.312959570558142	9.117212443531848e-75	DG	DG.80_1	2
YDR466W_T832	YDR466W	PKH3	T832	T	832	1	17.312959570558142	9.117212443531848e-75	DG	DG.80_1	2
YDR475C_S807	YDR475C	JIP4	S807	S	807	0.919863879680634	12.12473109828016	7.96480759255273e-51	DG	DG.80_1	1
YDR475C_S804	YDR475C	JIP4	S804	S	804	0.830561578273773	12.12473109828016	7.96480759255273e-51	DG	DG.80_1	1
YDR475C_Y143	YDR475C	JIP4	Y143	Y	143	0.996951818466187	12.56602651395742	7.96480759255273e-51	DG	DG.80_1	1
YDR475C_S510	YDR475C	JIP4	S510	S	510	0.999998271465302	14.613901857141254	7.96480759255273e-51	DG	DG.80_1	2
YDR475C_S145	YDR475C	JIP4	S145	S	145	0.791449725627899	12.56602651395742	7.96480759255273e-51	DG	DG.80_1	1
YDR475C_S144	YDR475C	JIP4	S144	S	144	0.967181503772736	12.56602651395742	7.96480759255273e-51	DG	DG.80_1	1
YDR475C_S51	YDR475C	JIP4	S51	S	51	1	15.482935554855745	7.96480759255273e-51	DG	DG.80_1	2
YDR475C_S48	YDR475C	JIP4	S48	S	48	1	15.482935554855745	7.96480759255273e-51	DG	DG.80_1	2
YDR475C_Y788	YDR475C	JIP4	Y788	Y	788	0.998046040534973	10.042802382094845	7.96480759255273e-51	DG	DG.80_1	1
YDR475C_S775	YDR475C	JIP4	S775	S	775	0.987202644348145	10.042802382094845	7.96480759255273e-51	DG	DG.80_1	1
YDR477W_S413	YDR477W	SNF1	S413	S	413	0.989677488803864	13.239697532685234	3.52023267929371e-55	DG	DG.80_1	1
YDR477W_Y269	YDR477W	SNF1	Y269	Y	269	1	11.17015909699762	3.52023267929371e-55	DG	DG.80_1	1
YDR477W_S487	YDR477W	SNF1	S487	S	487	0.94155365228653	11.310447586268928	3.52023267929371e-55	DG	DG.80_1	1
YDR480W_S225	YDR480W	DIG2	S225	S	225	0.999504089355469	11.453786732463351	3.03831768058818e-49	DG	DG.80_1	1
YDR480W_T232	YDR480W	DIG2	T232	T	232	0.917074859142303	11.453786732463351	3.03831768058818e-49	DG	DG.80_1	1
YDR480W_S270	YDR480W	DIG2	S270	S	270	1	14.59198875955908	3.03831768058818e-49	DG	DG.80_1	1
YDR480W_S266	YDR480W	DIG2	S266	S	266	1	14.59198875955908	3.03831768058818e-49	DG	DG.80_1	1
YDR485C_S365	YDR485C	VPS72	S365	S	365	0.885578989982605	8.68254225107408	4.2422879267292604e-24	DG	DG.80_1	1
YDR485C_S364	YDR485C	VPS72	S364	S	364	0.855684757232666	8.68254225107408	4.2422879267292604e-24	DG	DG.80_1	1
YDR485C_S363	YDR485C	VPS72	S363	S	363	0.98690003156662	8.68254225107408	4.2422879267292604e-24	DG	DG.80_1	1
YDR490C_Y303	YDR490C	PKH1	Y303	Y	303	0.999998986721039	11.717293090419355	6.46240633128468e-42	DG	DG.80_1	1
YDR496C_S35	YDR496C	PUF6	S35	S	35	1	19.43668266150113	3.44221776741158e-71	DG	DG.80_1	5
YDR496C_S34	YDR496C	PUF6	S34	S	34	1	19.43668266150113	3.44221776741158e-71	DG	DG.80_1	5
YDR497C_S26	YDR497C	ITR1	S26	S	26	1	18.90460915262425	4.29190924605204e-72	DG	DG.80_1	11
YDR497C_S15	YDR497C	ITR1	S15	S	15	0.963309347629547	17.857958091119766	4.29190924605204e-72	DG	DG.80_1	3
YDR497C_S35	YDR497C	ITR1	S35	S	35	0.999965190887451	16.025294380835952	4.29190924605204e-72	DG	DG.80_1	4
YDR497C_T12	YDR497C	ITR1	T12	T	12	0.862801790237427	13.055366748852284	4.29190924605204e-72	DG	DG.80_1	1
YDR497C_S37	YDR497C	ITR1	S37	S	37	0.999980032444	15.690443079561836	4.29190924605204e-72	DG	DG.80_1	3
YDR497C_S13	YDR497C	ITR1	S13	S	13	0.904225826263428	13.055366748852284	4.29190924605204e-72	DG	DG.80_1	1
YDR497C_S31	YDR497C	ITR1	S31	S	31	1	17.702621964546566	4.29190924605204e-72	DG	DG.80_1	7
YDR497C_S55	YDR497C	ITR1	S55	S	55	1	16.456945825891538	4.29190924605204e-72	DG	DG.80_1	3
YDR497C_S46	YDR497C	ITR1	S46	S	46	1	13.72733163526859	4.29190924605204e-72	DG	DG.80_1	1
YDR497C_T43	YDR497C	ITR1	T43	T	43	1	13.72733163526859	4.29190924605204e-72	DG	DG.80_1	1
YDR499W_S11	YDR499W	LCD1	S11	S	11	1	16.80520382162669	2.4264880848578798e-29	DG	DG.80_1	1
YDR499W_S10	YDR499W	LCD1	S10	S	10	1	16.80520382162669	2.4264880848578798e-29	DG	DG.80_1	1
YDR499W_S173	YDR499W	LCD1	S173	S	173	0.971392035484314	11.347257196715969	2.4264880848578798e-29	DG	DG.80_1	1
YDR501W_S18	YDR501W	PLM2	S18	S	18	0.998807489871979	14.290872350002646	6.73807694971735e-38	DG	DG.80_1	1
YDR501W_S9	YDR501W	PLM2	S9	S	9	0.990975856781006	14.798838052235435	6.73807694971735e-38	DG	DG.80_1	2
YDR501W_S2	YDR501W	PLM2	S2	S	2	0.75	14.798838052235435	6.73807694971735e-38	DG	DG.80_1	2
YDR501W_S8	YDR501W	PLM2	S8	S	8	0.985471189022064	13.046336313574889	6.73807694971735e-38	DG	DG.80_1	1
YDR505C_T334	YDR505C	PSP1	T334	T	334	0.999984085559845	12.972154737468808	5.23386853311212e-68	DG	DG.80_1	1
YDR505C_T346	YDR505C	PSP1	T346	T	346	0.75	13.24562054722359	5.23386853311212e-68	DG	DG.80_1	1
YDR505C_S343	YDR505C	PSP1	S343	S	343	0.75	13.24562054722359	5.23386853311212e-68	DG	DG.80_1	1
YDR505C_S339	YDR505C	PSP1	S339	S	339	0.75	13.24562054722359	5.23386853311212e-68	DG	DG.80_1	1
YDR505C_S34	YDR505C	PSP1	S34	S	34	1	15.60331025366029	5.23386853311212e-68	DG	DG.80_1	3
YDR505C_S31	YDR505C	PSP1	S31	S	31	1	13.981611106408238	5.23386853311212e-68	DG	DG.80_1	2
YDR505C_S36	YDR505C	PSP1	S36	S	36	1	15.036371033605302	5.23386853311212e-68	DG	DG.80_1	1
YDR505C_S11	YDR505C	PSP1	S11	S	11	0.999916911125183	12.908763314478389	5.23386853311212e-68	DG	DG.80_1	2
YDR505C_T10	YDR505C	PSP1	T10	T	10	0.910165429115295	12.627069581454244	5.23386853311212e-68	DG	DG.80_1	1
YDR505C_S13	YDR505C	PSP1	S13	S	13	0.999922931194305	10.413640628918031	5.23386853311212e-68	DG	DG.80_1	1
YDR505C_Y22	YDR505C	PSP1	Y22	Y	22	0.99741405248642	15.036371033605302	5.23386853311212e-68	DG	DG.80_1	1
YDR505C_Y21	YDR505C	PSP1	Y21	Y	21	0.99741405248642	15.036371033605302	5.23386853311212e-68	DG	DG.80_1	1
YDR507C_S930	YDR507C	GIN4	S930	S	930	1	14.558658489271467	8.174569582183099e-63	DG	DG.80_1	2
YDR507C_S68	YDR507C	GIN4	S68	S	68	0.87654322385788	15.8607169451931	8.174569582183099e-63	DG	DG.80_1	1
YDR507C_T63	YDR507C	GIN4	T63	T	63	0.998889684677124	16.96655798773056	8.174569582183099e-63	DG	DG.80_1	2
YDR507C_S64	YDR507C	GIN4	S64	S	64	0.999989032745361	16.065162170556388	8.174569582183099e-63	DG	DG.80_1	1
YDR507C_S389	YDR507C	GIN4	S389	S	389	0.999610304832458	17.090424132968185	8.174569582183099e-63	DG	DG.80_1	6
YDR507C_S382	YDR507C	GIN4	S382	S	382	0.999991178512573	17.154806427533607	8.174569582183099e-63	DG	DG.80_1	7
YDR507C_S384	YDR507C	GIN4	S384	S	384	0.833333313465118	16.54862500042811	8.174569582183099e-63	DG	DG.80_1	1
YDR507C_S385	YDR507C	GIN4	S385	S	385	0.996787965297699	16.920703820687404	8.174569582183099e-63	DG	DG.80_1	5
YDR507C_S387	YDR507C	GIN4	S387	S	387	0.833333313465118	16.54862500042811	8.174569582183099e-63	DG	DG.80_1	1
YDR507C_S822	YDR507C	GIN4	S822	S	822	0.999293565750122	11.523473312235824	8.174569582183099e-63	DG	DG.80_1	1
YDR507C_S818	YDR507C	GIN4	S818	S	818	0.999550521373749	11.523473312235824	8.174569582183099e-63	DG	DG.80_1	1
YDR507C_S815	YDR507C	GIN4	S815	S	815	0.999983906745911	11.523473312235824	8.174569582183099e-63	DG	DG.80_1	1
YDR507C_S409	YDR507C	GIN4	S409	S	409	0.999824404716492	12.478774286206628	8.174569582183099e-63	DG	DG.80_1	1
YDR507C_S486	YDR507C	GIN4	S486	S	486	0.964507102966309	14.296835107482051	8.174569582183099e-63	DG	DG.80_1	3
YDR507C_S483	YDR507C	GIN4	S483	S	483	0.999952495098114	14.676187051530096	8.174569582183099e-63	DG	DG.80_1	4
YDR507C_S812	YDR507C	GIN4	S812	S	812	0.999999940395355	11.523473312235824	8.174569582183099e-63	DG	DG.80_1	1
YDR507C_T953	YDR507C	GIN4	T953	T	953	0.999994456768036	13.886853193402208	8.174569582183099e-63	DG	DG.80_1	1
YDR507C_S951	YDR507C	GIN4	S951	S	951	0.988037824630737	13.886853193402208	8.174569582183099e-63	DG	DG.80_1	1
YDR507C_S438	YDR507C	GIN4	S438	S	438	0.95165878534317	13.370864247592088	8.174569582183099e-63	DG	DG.80_1	1
YDR507C_S431	YDR507C	GIN4	S431	S	431	0.824499607086182	13.370864247592088	8.174569582183099e-63	DG	DG.80_1	1
YDR507C_S460	YDR507C	GIN4	S460	S	460	0.971893489360809	13.523904359126291	8.174569582183099e-63	DG	DG.80_1	2
YDR507C_S453	YDR507C	GIN4	S453	S	453	0.878958344459534	11.966454037763176	8.174569582183099e-63	DG	DG.80_1	1
YDR507C_S720	YDR507C	GIN4	S720	S	720	1	14.316159057029797	8.174569582183099e-63	DG	DG.80_1	2
YDR507C_S719	YDR507C	GIN4	S719	S	719	1	14.72653841940856	8.174569582183099e-63	DG	DG.80_1	3
YDR507C_T487	YDR507C	GIN4	T487	T	487	0.765198528766632	12.56350710044432	8.174569582183099e-63	DG	DG.80_1	1
YDR507C_S502	YDR507C	GIN4	S502	S	502	0.999999940395355	14.1879093313855	8.174569582183099e-63	DG	DG.80_1	2
YDR507C_S497	YDR507C	GIN4	S497	S	497	1	14.1879093313855	8.174569582183099e-63	DG	DG.80_1	2
YDR507C_T884	YDR507C	GIN4	T884	T	884	0.999517798423767	12.009653820356233	8.174569582183099e-63	DG	DG.80_1	1
YDR507C_S883	YDR507C	GIN4	S883	S	883	0.999517798423767	12.009653820356233	8.174569582183099e-63	DG	DG.80_1	1
YDR507C_S889	YDR507C	GIN4	S889	S	889	0.99963390827179	12.009653820356233	8.174569582183099e-63	DG	DG.80_1	1
YDR507C_S300	YDR507C	GIN4	S300	S	300	0.99772971868515	15.431159944702715	8.174569582183099e-63	DG	DG.80_1	1
YDR507C_S298	YDR507C	GIN4	S298	S	298	0.997002959251404	15.431159944702715	8.174569582183099e-63	DG	DG.80_1	1
YDR507C_S714	YDR507C	GIN4	S714	S	714	0.982693374156952	12.712472836189256	8.174569582183099e-63	DG	DG.80_1	1
YDR507C_S406	YDR507C	GIN4	S406	S	406	0.999914765357971	12.478774286206628	8.174569582183099e-63	DG	DG.80_1	1
YDR507C_S872	YDR507C	GIN4	S872	S	872	0.952531754970551	11.789214688181984	8.174569582183099e-63	DG	DG.80_1	1
YDR507C_S871	YDR507C	GIN4	S871	S	871	0.973846316337585	11.789214688181984	8.174569582183099e-63	DG	DG.80_1	1
YDR507C_S617	YDR507C	GIN4	S617	S	617	1	9.755432017983363	8.174569582183099e-63	DG	DG.80_1	1
YDR507C_S624	YDR507C	GIN4	S624	S	624	1	9.755432017983363	8.174569582183099e-63	DG	DG.80_1	1
YDR507C_S689	YDR507C	GIN4	S689	S	689	1	14.120108677557353	8.174569582183099e-63	DG	DG.80_1	3
YDR507C_T685	YDR507C	GIN4	T685	T	685	1	13.311880706408756	8.174569582183099e-63	DG	DG.80_1	2
YDR507C_S683	YDR507C	GIN4	S683	S	683	1	13.011817358464173	8.174569582183099e-63	DG	DG.80_1	2
YDR507C_S682	YDR507C	GIN4	S682	S	682	1	9.280549832725525	8.174569582183099e-63	DG	DG.80_1	1
YDR508C_S113	YDR508C	GNP1	S113	S	113	0.999940514564514	18.44906836358557	5.0243532233622094e-113	DG	DG.80_1	5
YDR508C_S111	YDR508C	GNP1	S111	S	111	0.989382266998291	17.488497690209073	5.0243532233622094e-113	DG	DG.80_1	2
YDR508C_S112	YDR508C	GNP1	S112	S	112	0.998353064060211	16.97730676160776	5.0243532233622094e-113	DG	DG.80_1	2
YDR508C_T127	YDR508C	GNP1	T127	T	127	1	19.798482270630068	5.0243532233622094e-113	DG	DG.80_1	6
YDR508C_S124	YDR508C	GNP1	S124	S	124	1	19.798482270630068	5.0243532233622094e-113	DG	DG.80_1	6
YDR508C_Y125	YDR508C	GNP1	Y125	Y	125	1	13.293745133142364	5.0243532233622094e-113	DG	DG.80_1	1
YDR508C_S123	YDR508C	GNP1	S123	S	123	1	13.293745133142364	5.0243532233622094e-113	DG	DG.80_1	1
YDR510W_S4	YDR510W	SMT3	S4	S	4	1	12.43858855646516	3.16780544168863e-39	DG	DG.80_1	1
YDR510W_S2	YDR510W	SMT3	S2	S	2	1	12.43858855646516	3.16780544168863e-39	DG	DG.80_1	1
YDR516C_S2	YDR516C	EMI2	S2	S	2	1	11.777844573503224	3.0902314252136e-46	DG	DG.80_1	1
YDR517W_S355	YDR517W	GRH1	S355	S	355	1	13.929292636044217	6.00841924395769e-58	DG	DG.80_1	1
YDR517W_S358	YDR517W	GRH1	S358	S	358	1	13.929292636044217	6.00841924395769e-58	DG	DG.80_1	1
YDR517W_S165	YDR517W	GRH1	S165	S	165	0.999999046325684	13.17600958843412	6.00841924395769e-58	DG	DG.80_1	1
YDR517W_S164	YDR517W	GRH1	S164	S	164	0.999975681304932	13.17600958843412	6.00841924395769e-58	DG	DG.80_1	1
YDR523C_S163	YDR523C	SPS1	S163	S	163	1	13.339318468521896	1.84352837245969e-8	DG	DG.80_1	1
YDR525W-A_S70	YDR525W-A	SNA2	S70	S	70	0.843883156776428	12.038580127140431	1.00609246973529e-31	DG	DG.80_1	1
YDR525W-A_S71	YDR525W-A	SNA2	S71	S	71	0.928292393684387	12.038580127140431	1.00609246973529e-31	DG	DG.80_1	1
YDR528W_S378	YDR528W	HLR1	S378	S	378	1	16.049318270795766	7.65218606708894e-35	DG	DG.80_1	2
YDR528W_S375	YDR528W	HLR1	S375	S	375	1	16.049318270795766	7.65218606708894e-35	DG	DG.80_1	2
YDR528W_T383	YDR528W	HLR1	T383	T	383	0.997408032417297	10.130343477251497	7.65218606708894e-35	DG	DG.80_1	1
YDR528W_S98	YDR528W	HLR1	S98	S	98	0.979918658733368	13.532475188174756	7.65218606708894e-35	DG	DG.80_1	1
YDR528W_T95	YDR528W	HLR1	T95	T	95	0.90835165977478	13.532475188174756	7.65218606708894e-35	DG	DG.80_1	1
YDR528W_S295	YDR528W	HLR1	S295	S	295	1	13.118896831799695	7.65218606708894e-35	DG	DG.80_1	1
YDR528W_S298	YDR528W	HLR1	S298	S	298	1	13.118896831799695	7.65218606708894e-35	DG	DG.80_1	1
YDR528W_S85	YDR528W	HLR1	S85	S	85	1	15.225009663506862	7.65218606708894e-35	DG	DG.80_1	2
YDR528W_S83	YDR528W	HLR1	S83	S	83	1	15.225009663506862	7.65218606708894e-35	DG	DG.80_1	2
YDR528W_S67	YDR528W	HLR1	S67	S	67	0.993050038814545	11.70103946492944	7.65218606708894e-35	DG	DG.80_1	1
YDR528W_S64	YDR528W	HLR1	S64	S	64	0.999313771724701	11.70103946492944	7.65218606708894e-35	DG	DG.80_1	1
YEL013W_S16	YEL013W	VAC8	S16	S	16	1	15.863263652797118	2.12029974530369e-83	DG	DG.80_1	1
YEL015W_S261	YEL015W	EDC3	S261	S	261	0.999984085559845	19.307580167902035	1.18243524702296e-93	DG	DG.80_1	2
YEL015W_S257	YEL015W	EDC3	S257	S	257	0.999918758869171	19.25857711411556	1.18243524702296e-93	DG	DG.80_1	1
YEL017W_S121	YEL017W	GTT3	S121	S	121	0.859013319015503	11.514176707784518	1.19615218914445e-14	DG	DG.80_1	1
YEL017W_T120	YEL017W	GTT3	T120	T	120	0.799129545688629	11.514176707784518	1.19615218914445e-14	DG	DG.80_1	1
YEL017W_S99	YEL017W	GTT3	S99	S	99	0.998629093170166	13.072918902138913	1.19615218914445e-14	DG	DG.80_1	1
YEL017W_S151	YEL017W	GTT3	S151	S	151	0.957765638828278	10.721738110813492	1.19615218914445e-14	DG	DG.80_1	1
YEL017W_S150	YEL017W	GTT3	S150	S	150	0.977335393428802	10.721738110813492	1.19615218914445e-14	DG	DG.80_1	1
YEL022W_T313	YEL022W	GEA2	T313	T	313	0.977434694766998	13.370759781762825	7.287167470451728e-56	DG	DG.80_1	1
YEL022W_T312	YEL022W	GEA2	T312	T	312	0.993673086166382	13.370759781762825	7.287167470451728e-56	DG	DG.80_1	1
YEL022W_Y327	YEL022W	GEA2	Y327	Y	327	0.998015463352203	12.004806616503869	7.287167470451728e-56	DG	DG.80_1	1
YEL022W_S268	YEL022W	GEA2	S268	S	268	0.999999821186066	14.18924418000914	7.287167470451728e-56	DG	DG.80_1	1
YEL022W_S263	YEL022W	GEA2	S263	S	263	0.999999821186066	14.18924418000914	7.287167470451728e-56	DG	DG.80_1	1
YEL022W_T256	YEL022W	GEA2	T256	T	256	0.75	14.18924418000914	7.287167470451728e-56	DG	DG.80_1	1
YEL031W_S154	YEL031W	SPF1	S154	S	154	1	16.070691152540423	5.51409292130453e-5	DG	DG.80_1	1
YEL031W_S146	YEL031W	SPF1	S146	S	146	1	16.070691152540423	5.51409292130453e-5	DG	DG.80_1	1
YEL031W_S145	YEL031W	SPF1	S145	S	145	1	16.070691152540423	5.51409292130453e-5	DG	DG.80_1	1
YEL031W_T171	YEL031W	SPF1	T171	T	171	1	14.177792536484798	5.51409292130453e-5	DG	DG.80_1	1
YEL031W_S167	YEL031W	SPF1	S167	S	167	1	14.177792536484798	5.51409292130453e-5	DG	DG.80_1	1
YEL032W_T786	YEL032W	MCM3	T786	T	786	0.975870132446289	17.444289696906157	1.10612601786513e-66	DG	DG.80_1	1
YEL032W_S781	YEL032W	MCM3	S781	S	781	1	18.521800434414207	1.10612601786513e-66	DG	DG.80_1	7
YEL032W_S777	YEL032W	MCM3	S777	S	777	1	18.521800434414207	1.10612601786513e-66	DG	DG.80_1	7
YEL032W_S779	YEL032W	MCM3	S779	S	779	1	13.311509299444866	1.10612601786513e-66	DG	DG.80_1	1
YEL032W_T798	YEL032W	MCM3	T798	T	798	1	16.425973900690096	1.10612601786513e-66	DG	DG.80_1	6
YEL032W_S801	YEL032W	MCM3	S801	S	801	0.997393906116486	16.237176548139942	1.10612601786513e-66	DG	DG.80_1	5
YEL032W_S794	YEL032W	MCM3	S794	S	794	0.999750733375549	14.90366690627606	1.10612601786513e-66	DG	DG.80_1	3
YEL032W_S824	YEL032W	MCM3	S824	S	824	1	13.24168601582069	1.10612601786513e-66	DG	DG.80_1	1
YEL034W_S2	YEL034W	HYP2	S2	S	2	1	25.127092512226056	4.1918832163988985e-165	DG	DG.80_1	21
YEL034W_T10	YEL034W	HYP2	T10	T	10	1	19.568077589266423	4.1918832163988985e-165	DG	DG.80_1	7
YEL034W_T7	YEL034W	HYP2	T7	T	7	1	21.267478164142872	4.1918832163988985e-165	DG	DG.80_1	19
YEL034W_S16	YEL034W	HYP2	S16	S	16	1	20.01356075809267	4.1918832163988985e-165	DG	DG.80_1	4
YEL034W_S15	YEL034W	HYP2	S15	S	15	1	20.921947083268396	4.1918832163988985e-165	DG	DG.80_1	11
YEL034W_Y19	YEL034W	HYP2	Y19	Y	19	1	16.792365376213013	4.1918832163988985e-165	DG	DG.80_1	4
YEL034W_T77	YEL034W	HYP2	T77	T	77	1	15.221965561940223	4.1918832163988985e-165	DG	DG.80_1	1
YEL034W_S76	YEL034W	HYP2	S76	S	76	1	15.221965561940223	4.1918832163988985e-165	DG	DG.80_1	1
YEL034W_S74	YEL034W	HYP2	S74	S	74	1	15.221965561940223	4.1918832163988985e-165	DG	DG.80_1	1
YEL034W_T126	YEL034W	HYP2	T126	T	126	1	15.019707118699928	4.1918832163988985e-165	DG	DG.80_1	1
YEL034W_S123	YEL034W	HYP2	S123	S	123	1	15.019707118699928	4.1918832163988985e-165	DG	DG.80_1	1
YEL037C_T94	YEL037C	RAD23	T94	T	94	0.883639812469482	16.954454348244923	1.48818495664282e-54	DG	DG.80_1	1
YEL037C_S91	YEL037C	RAD23	S91	S	91	0.913995027542114	17.160195095803598	1.48818495664282e-54	DG	DG.80_1	2
YEL037C_T83	YEL037C	RAD23	T83	T	83	0.881611049175262	14.105625492758284	1.48818495664282e-54	DG	DG.80_1	1
YEL037C_S110	YEL037C	RAD23	S110	S	110	0.75242680311203	14.0991176241774	1.48818495664282e-54	DG	DG.80_1	1
YEL043W_S524	YEL043W	YEL043W	S524	S	524	0.999984920024872	17.63722516124641	8.19848435297662e-57	DG	DG.80_1	2
YEL043W_T522	YEL043W	YEL043W	T522	T	522	0.999980449676514	17.63722516124641	8.19848435297662e-57	DG	DG.80_1	2
YEL043W_T926	YEL043W	YEL043W	T926	T	926	0.999999225139618	16.22719892284273	8.19848435297662e-57	DG	DG.80_1	1
YEL043W_S930	YEL043W	YEL043W	S930	S	930	0.994065880775452	16.293981652353146	8.19848435297662e-57	DG	DG.80_1	2
YEL043W_S787	YEL043W	YEL043W	S787	S	787	0.999897658824921	12.738733098836944	8.19848435297662e-57	DG	DG.80_1	1
YEL043W_S802	YEL043W	YEL043W	S802	S	802	1	16.1264891802448	8.19848435297662e-57	DG	DG.80_1	2
YEL043W_S792	YEL043W	YEL043W	S792	S	792	0.999478042125702	16.1264891802448	8.19848435297662e-57	DG	DG.80_1	2
YEL043W_S158	YEL043W	YEL043W	S158	S	158	0.904521465301514	11.86852820942824	8.19848435297662e-57	DG	DG.80_1	1
YEL043W_S898	YEL043W	YEL043W	S898	S	898	0.945536673069	14.579318769373586	8.19848435297662e-57	DG	DG.80_1	1
YEL043W_S895	YEL043W	YEL043W	S895	S	895	1	14.579318769373586	8.19848435297662e-57	DG	DG.80_1	1
YEL043W_T159	YEL043W	YEL043W	T159	T	159	0.879546284675598	11.86852820942824	8.19848435297662e-57	DG	DG.80_1	1
YEL046C_S369	YEL046C	GLY1	S369	S	369	1	20.464709256273757	3.24948273828898e-130	DG	DG.80_1	2
YEL051W_S30	YEL051W	VMA8	S30	S	30	1	16.597789234892787	1.11171068273808e-9	DG	DG.80_1	1
YEL051W_Y29	YEL051W	VMA8	Y29	Y	29	1	16.597789234892787	1.11171068273808e-9	DG	DG.80_1	1
YEL055C_S800	YEL055C	POL5	S800	S	800	1	14.601951800932229	1.99829918118899e-24	DG	DG.80_1	1
YEL055C_S789	YEL055C	POL5	S789	S	789	1	14.601951800932229	1.99829918118899e-24	DG	DG.80_1	1
YEL062W_S563	YEL062W	NPR2	S563	S	563	0.984959542751312	14.199124208883305	7.65253515187675e-20	DG	DG.80_1	1
YEL062W_T560	YEL062W	NPR2	T560	T	560	1	15.419672442934674	7.65253515187675e-20	DG	DG.80_1	2
YEL062W_S557	YEL062W	NPR2	S557	S	557	0.999976634979248	15.419672442934674	7.65253515187675e-20	DG	DG.80_1	2
YEL071W_T77	YEL071W	DLD3	T77	T	77	0.999987244606018	13.40007478991905	5.04597630440235e-17	DG	DG.80_1	1
YEL071W_S76	YEL071W	DLD3	S76	S	76	0.999987244606018	13.40007478991905	5.04597630440235e-17	DG	DG.80_1	1
YER008C_S75	YER008C	SEC3	S75	S	75	0.998457968235016	14.876999460024953	3.38629553484894e-59	DG	DG.80_1	2
YER008C_T74	YER008C	SEC3	T74	T	74	0.91337662935257	14.472844821023417	3.38629553484894e-59	DG	DG.80_1	1
YER008C_S72	YER008C	SEC3	S72	S	72	0.99753475189209	14.942947981266954	3.38629553484894e-59	DG	DG.80_1	2
YER008C_S71	YER008C	SEC3	S71	S	71	0.950805604457855	14.942947981266954	3.38629553484894e-59	DG	DG.80_1	2
YER008C_S69	YER008C	SEC3	S69	S	69	0.997245192527771	14.559486265698986	3.38629553484894e-59	DG	DG.80_1	1
YER008C_S66	YER008C	SEC3	S66	S	66	0.99795949459075906	14.559486265698986	3.38629553484894e-59	DG	DG.80_1	1
YER008C_S260	YER008C	SEC3	S260	S	260	0.999950468540192	19.00985076738447	3.38629553484894e-59	DG	DG.80_1	2
YER008C_S256	YER008C	SEC3	S256	S	256	0.999893128871918	19.00985076738447	3.38629553484894e-59	DG	DG.80_1	2
YER008C_S254	YER008C	SEC3	S254	S	254	0.999651908874512	15.848318325775985	3.38629553484894e-59	DG	DG.80_1	1
YER008C_S35	YER008C	SEC3	S35	S	35	1	15.558349458917329	3.38629553484894e-59	DG	DG.80_1	1
YER008C_S32	YER008C	SEC3	S32	S	32	1	15.558349458917329	3.38629553484894e-59	DG	DG.80_1	1
YER008C_S43	YER008C	SEC3	S43	S	43	0.997941136360168	14.529828755100002	3.38629553484894e-59	DG	DG.80_1	2
YER008C_T321	YER008C	SEC3	T321	T	321	0.999998867511749	14.200858984586516	3.38629553484894e-59	DG	DG.80_1	1
YER008C_S320	YER008C	SEC3	S320	S	320	0.986340582370758	14.200858984586516	3.38629553484894e-59	DG	DG.80_1	1
YER008C_S301	YER008C	SEC3	S301	S	301	0.988846361637115	14.608956656893517	3.38629553484894e-59	DG	DG.80_1	1
YER008C_T298	YER008C	SEC3	T298	T	298	0.999772906303406	14.608956656893517	3.38629553484894e-59	DG	DG.80_1	1
YER016W_S139	YER016W	BIM1	S139	S	139	0.999982714653015	13.582968583030624	3.35116670751721e-66	DG	DG.80_1	1
YER016W_S149	YER016W	BIM1	S149	S	149	0.975184798240662	15.109220468383388	3.35116670751721e-66	DG	DG.80_1	1
YER016W_S148	YER016W	BIM1	S148	S	148	0.963358938694	15.109220468383388	3.35116670751721e-66	DG	DG.80_1	1
YER016W_T162	YER016W	BIM1	T162	T	162	0.997686922550201	15.397886980606737	3.35116670751721e-66	DG	DG.80_1	1
YER016W_S157	YER016W	BIM1	S157	S	157	0.998443782329559	15.397886980606737	3.35116670751721e-66	DG	DG.80_1	1
YER016W_S165	YER016W	BIM1	S165	S	165	0.919905185699463	9.842651531713075	3.35116670751721e-66	DG	DG.80_1	1
YER019C-A_S4	YER019C-A	SBH2	S4	S	4	1	12.69652113993341	7.79240073862276e-5	DG	DG.80_1	1
YER020W_S113	YER020W	GPA2	S113	S	113	0.999822676181793	13.137666760146365	8.71157164367886e-40	DG	DG.80_1	1
YER021W_S515	YER021W	RPN3	S515	S	515	1	13.255635229798964	2.24380847897467e-80	DG	DG.80_1	2
YER021W_S512	YER021W	RPN3	S512	S	512	1	13.255635229798964	2.24380847897467e-80	DG	DG.80_1	2
YER021W_S493	YER021W	RPN3	S493	S	493	1	12.442814456626476	2.24380847897467e-80	DG	DG.80_1	1
YER021W_S21	YER021W	RPN3	S21	S	21	1	19.379839525533665	2.24380847897467e-80	DG	DG.80_1	1
YER021W_S13	YER021W	RPN3	S13	S	13	0.995354354381561	19.379839525533665	2.24380847897467e-80	DG	DG.80_1	1
YER024W_T841	YER024W	YAT2	T841	T	841	1	18.115969522711623	1.65359650267055e-24	DG	DG.80_1	1
YER024W_S838	YER024W	YAT2	S838	S	838	1	18.115969522711623	1.65359650267055e-24	DG	DG.80_1	1
YER024W_S835	YER024W	YAT2	S835	S	835	0.999998927116394	18.115969522711623	1.65359650267055e-24	DG	DG.80_1	1
YER024W_S809	YER024W	YAT2	S809	S	809	0.998401582241058	12.738675742708232	1.65359650267055e-24	DG	DG.80_1	1
YER024W_S813	YER024W	YAT2	S813	S	813	0.999913156032562	12.738675742708232	1.65359650267055e-24	DG	DG.80_1	1
YER025W_T125	YER025W	GCD11	T125	T	125	1	17.147051885624126	1.5243171212351602e-15	DG	DG.80_1	1
YER025W_S121	YER025W	GCD11	S121	S	121	1	17.147051885624126	1.5243171212351602e-15	DG	DG.80_1	1
YER025W_T115	YER025W	GCD11	T115	T	115	1	17.147051885624126	1.5243171212351602e-15	DG	DG.80_1	1
YER025W_S114	YER025W	GCD11	S114	S	114	1	17.147051885624126	1.5243171212351602e-15	DG	DG.80_1	1
YER026C_S50	YER026C	CHO1	S50	S	50	1	21.774365466883783	1.2998183949699498e-105	DG	DG.80_1	5
YER026C_S47	YER026C	CHO1	S47	S	47	1	21.83179671833777	1.2998183949699498e-105	DG	DG.80_1	5
YER026C_S46	YER026C	CHO1	S46	S	46	1	22.0749080192297	1.2998183949699498e-105	DG	DG.80_1	7
YER026C_T53	YER026C	CHO1	T53	T	53	1	18.5450916914868	1.2998183949699498e-105	DG	DG.80_1	1
YER026C_S34	YER026C	CHO1	S34	S	34	1	18.805923194007203	1.2998183949699498e-105	DG	DG.80_1	3
YER026C_Y32	YER026C	CHO1	Y32	Y	32	1	18.3600841558814	1.2998183949699498e-105	DG	DG.80_1	3
YER026C_T16	YER026C	CHO1	T16	T	16	0.999987483024597	13.961128113072895	1.2998183949699498e-105	DG	DG.80_1	1
YER026C_S4	YER026C	CHO1	S4	S	4	1	13.961128113072895	1.2998183949699498e-105	DG	DG.80_1	1
YER026C_T18	YER026C	CHO1	T18	T	18	0.999970316886902	13.961128113072895	1.2998183949699498e-105	DG	DG.80_1	1
YER026C_S42	YER026C	CHO1	S42	S	42	0.999997675418854	17.146734834670223	1.2998183949699498e-105	DG	DG.80_1	2
YER027C_T24	YER027C	GAL83	T24	T	24	0.999328434467316	16.590071490832944	4.73702317514277e-35	DG	DG.80_1	2
YER027C_S21	YER027C	GAL83	S21	S	21	0.999266088008881	16.228279725210676	4.73702317514277e-35	DG	DG.80_1	1
YER027C_T23	YER027C	GAL83	T23	T	23	0.999850392341614	14.417419079828605	4.73702317514277e-35	DG	DG.80_1	1
YER030W_S70	YER030W	CHZ1	S70	S	70	1	17.225383118695188	1.4228016027078e-38	DG	DG.80_1	2
YER030W_S68	YER030W	CHZ1	S68	S	68	1	17.225383118695188	1.4228016027078e-38	DG	DG.80_1	2
YER030W_S2	YER030W	CHZ1	S2	S	2	1	8.57076917575291	1.4228016027078e-38	DG	DG.80_1	1
YER031C_S3	YER031C	YPT31	S3	S	3	0.99999988079071	12.509571939356656	1.7575103630244998e-26	DG	DG.80_1	1
YER031C_S2	YER031C	YPT31	S2	S	2	0.99999988079071	12.509571939356656	1.7575103630244998e-26	DG	DG.80_1	1
YER032W_T6	YER032W	FIR1	T6	T	6	1	15.806932967811669	9.26197161703182e-39	DG	DG.80_1	3
YER032W_S2	YER032W	FIR1	S2	S	2	1	15.806932967811669	9.26197161703182e-39	DG	DG.80_1	3
YER032W_S378	YER032W	FIR1	S378	S	378	1	14.660578680887111	9.26197161703182e-39	DG	DG.80_1	2
YER032W_S375	YER032W	FIR1	S375	S	375	1	16.12142689035525	9.26197161703182e-39	DG	DG.80_1	2
YER032W_T379	YER032W	FIR1	T379	T	379	1	16.369690016184432	9.26197161703182e-39	DG	DG.80_1	3
YER032W_S81	YER032W	FIR1	S81	S	81	0.999454915523529	12.988010656639752	9.26197161703182e-39	DG	DG.80_1	2
YER032W_S73	YER032W	FIR1	S73	S	73	0.920968234539032	12.116947752409937	9.26197161703182e-39	DG	DG.80_1	1
YER032W_S84	YER032W	FIR1	S84	S	84	0.999454915523529	11.846408920111443	9.26197161703182e-39	DG	DG.80_1	1
YER032W_T384	YER032W	FIR1	T384	T	384	1	14.660578680887111	9.26197161703182e-39	DG	DG.80_1	2
YER032W_S169	YER032W	FIR1	S169	S	169	0.999699711799622	13.153368694213665	9.26197161703182e-39	DG	DG.80_1	1
YER032W_S172	YER032W	FIR1	S172	S	172	0.999983131885529	13.153368694213665	9.26197161703182e-39	DG	DG.80_1	1
YER033C_S89	YER033C	ZRG8	S89	S	89	0.998824834823608	13.753678792318404	6.88191311308258e-35	DG	DG.80_1	1
YER033C_S830	YER033C	ZRG8	S830	S	830	0.999954283237457	13.068402477437091	6.88191311308258e-35	DG	DG.80_1	1
YER033C_Y824	YER033C	ZRG8	Y824	Y	824	0.999615490436554	13.068402477437091	6.88191311308258e-35	DG	DG.80_1	1
YER033C_S522	YER033C	ZRG8	S522	S	522	0.993331074714661	13.27528725283682	6.88191311308258e-35	DG	DG.80_1	1
YER033C_T518	YER033C	ZRG8	T518	T	518	0.941440582275391	13.27528725283682	6.88191311308258e-35	DG	DG.80_1	1
YER033C_S202	YER033C	ZRG8	S202	S	202	0.771670401096344	11.408891097676866	6.88191311308258e-35	DG	DG.80_1	1
YER033C_T201	YER033C	ZRG8	T201	T	201	0.775672554969788	11.408891097676866	6.88191311308258e-35	DG	DG.80_1	1
YER033C_S17	YER033C	ZRG8	S17	S	17	0.999999344348907	14.736525663905724	6.88191311308258e-35	DG	DG.80_1	1
YER033C_S13	YER033C	ZRG8	S13	S	13	0.992743968963623	14.736525663905724	6.88191311308258e-35	DG	DG.80_1	1
YER033C_S62	YER033C	ZRG8	S62	S	62	0.999999403953552	13.4173885394807	6.88191311308258e-35	DG	DG.80_1	1
YER033C_Y52	YER033C	ZRG8	Y52	Y	52	0.9997438788414	13.4173885394807	6.88191311308258e-35	DG	DG.80_1	1
YER040W_S402	YER040W	GLN3	S402	S	402	0.999887049198151	15.17218002628424	1.05456459490459e-62	DG	DG.80_1	2
YER040W_S400	YER040W	GLN3	S400	S	400	0.999887049198151	15.060798500356894	1.05456459490459e-62	DG	DG.80_1	1
YER040W_S395	YER040W	GLN3	S395	S	395	0.993824779987335	11.421662583105451	1.05456459490459e-62	DG	DG.80_1	1
YER040W_S562	YER040W	GLN3	S562	S	562	1	17.8014310392503	1.05456459490459e-62	DG	DG.80_1	1
YER040W_S552	YER040W	GLN3	S552	S	552	1	17.8014310392503	1.05456459490459e-62	DG	DG.80_1	1
YER040W_S647	YER040W	GLN3	S647	S	647	0.99770724773407	12.92645821661146	1.05456459490459e-62	DG	DG.80_1	1
YER040W_S645	YER040W	GLN3	S645	S	645	0.965859711170197	12.89153629027418	1.05456459490459e-62	DG	DG.80_1	1
YER040W_S649	YER040W	GLN3	S649	S	649	0.991848826408386	12.92645821661146	1.05456459490459e-62	DG	DG.80_1	1
YER040W_T641	YER040W	GLN3	T641	T	641	0.999997615814209	12.89153629027418	1.05456459490459e-62	DG	DG.80_1	1
YER040W_S276	YER040W	GLN3	S276	S	276	1	14.0489703093599	1.05456459490459e-62	DG	DG.80_1	2
YER040W_T275	YER040W	GLN3	T275	T	275	1	14.031698250874271	1.05456459490459e-62	DG	DG.80_1	1
YER040W_S239	YER040W	GLN3	S239	S	239	0.999851703643799	9.21940652302884	1.05456459490459e-62	DG	DG.80_1	1
YER040W_S236	YER040W	GLN3	S236	S	236	0.999662399291992	9.21940652302884	1.05456459490459e-62	DG	DG.80_1	1
YER041W_S731	YER041W	YEN1	S731	S	731	1	12.32438006696477	3.9563988028555e-5	DG	DG.80_1	1
YER041W_S730	YER041W	YEN1	S730	S	730	1	12.32438006696477	3.9563988028555e-5	DG	DG.80_1	1
YER043C_S2	YER043C	SAH1	S2	S	2	0.903261780738831	13.248111701316205	8.504947705535439e-40	DG	DG.80_1	1
YER047C_S427	YER047C	SAP1	S427	S	427	0.990695416927338	15.203754182313842	3.43113236911584e-33	DG	DG.80_1	1
YER047C_S426	YER047C	SAP1	S426	S	426	0.997406125068665	15.203754182313842	3.43113236911584e-33	DG	DG.80_1	1
YER052C_T333	YER052C	HOM3	T333	T	333	0.999739944934845	18.554159918484448	2.86750495185065e-83	DG	DG.80_1	2
YER052C_S344	YER052C	HOM3	S344	S	344	0.996884882450104	16.512386137695838	2.86750495185065e-83	DG	DG.80_1	1
YER052C_S342	YER052C	HOM3	S342	S	342	0.859451651573181	18.152782519808564	2.86750495185065e-83	DG	DG.80_1	1
YER054C_T327	YER054C	GIP2	T327	T	327	0.999999582767487	14.64701578886807	9.815202239702512e-67	DG	DG.80_1	1
YER054C_S107	YER054C	GIP2	S107	S	107	0.963551819324493	15.937208180417748	9.815202239702512e-67	DG	DG.80_1	1
YER054C_S104	YER054C	GIP2	S104	S	104	0.999852955341339	15.937208180417748	9.815202239702512e-67	DG	DG.80_1	1
YER054C_S93	YER054C	GIP2	S93	S	93	0.963551819324493	15.937208180417748	9.815202239702512e-67	DG	DG.80_1	1
YER055C_S265	YER055C	HIS1	S265	S	265	1	14.202210694617174	0.00640048177680123	DG	DG.80_1	1
YER055C_S264	YER055C	HIS1	S264	S	264	1	14.202210694617174	0.00640048177680123	DG	DG.80_1	1
YER059W_S312	YER059W	PCL6	S312	S	312	1	16.60739544856779	3.08700759835408e-42	DG	DG.80_1	3
YER059W_S25	YER059W	PCL6	S25	S	25	0.999009311199188	14.251800704413151	3.08700759835408e-42	DG	DG.80_1	1
YER059W_S22	YER059W	PCL6	S22	S	22	0.997363746166229	14.251800704413151	3.08700759835408e-42	DG	DG.80_1	1
YER059W_S15	YER059W	PCL6	S15	S	15	0.863117158412933	12.996157866464758	3.08700759835408e-42	DG	DG.80_1	1
YER059W_S281	YER059W	PCL6	S281	S	281	0.953717887401581	11.126799985515705	3.08700759835408e-42	DG	DG.80_1	1
YER060W_T46	YER060W	FCY21	T46	T	46	1	14.223356974765853	1.69867175005416e-21	DG	DG.80_1	1
YER060W_S43	YER060W	FCY21	S43	S	43	1	14.223356974765853	1.69867175005416e-21	DG	DG.80_1	1
YER063W_S48	YER063W	THO1	S48	S	48	0.917932510375977	15.143642832579374	2.07740415361697e-39	DG	DG.80_1	1
YER063W_T104	YER063W	THO1	T104	T	104	0.948834657669067	12.916729096371592	2.07740415361697e-39	DG	DG.80_1	1
YER063W_S102	YER063W	THO1	S102	S	102	0.94969367980957	12.916729096371592	2.07740415361697e-39	DG	DG.80_1	1
YER068W_T330	YER068W	MOT2	T330	T	330	1	18.3671549060123	3.9445963977199106e-46	DG	DG.80_1	5
YER068W_T326	YER068W	MOT2	T326	T	326	0.999952137470245	17.242033667541275	3.9445963977199106e-46	DG	DG.80_1	3
YER068W_T352	YER068W	MOT2	T352	T	352	0.999971270561218	17.66598513472861	3.9445963977199106e-46	DG	DG.80_1	3
YER068W_S312	YER068W	MOT2	S312	S	312	1	17.311357487995004	3.9445963977199106e-46	DG	DG.80_1	1
YER068W_T310	YER068W	MOT2	T310	T	310	1	17.311357487995004	3.9445963977199106e-46	DG	DG.80_1	1
YER068W_S571	YER068W	MOT2	S571	S	571	0.929806113243103	11.366774129703352	3.9445963977199106e-46	DG	DG.80_1	1
YER068W_S570	YER068W	MOT2	S570	S	570	0.966092824935913	11.366774129703352	3.9445963977199106e-46	DG	DG.80_1	1
YER070W_S816	YER070W	RNR1	S816	S	816	1	21.6345328593986	3.5578609216373e-104	DG	DG.80_1	12
YER070W_S812	YER070W	RNR1	S812	S	812	1	21.5030690137649	3.5578609216373e-104	DG	DG.80_1	10
YER070W_S822	YER070W	RNR1	S822	S	822	0.999999165534973	12.146851924586406	3.5578609216373e-104	DG	DG.80_1	1
YER070W_T820	YER070W	RNR1	T820	T	820	1	12.146851924586406	3.5578609216373e-104	DG	DG.80_1	1
YER070W_S809	YER070W	RNR1	S809	S	809	1	19.524407154636805	3.5578609216373e-104	DG	DG.80_1	5
YER070W_S808	YER070W	RNR1	S808	S	808	1	19.3804932981288	3.5578609216373e-104	DG	DG.80_1	4
YER070W_S807	YER070W	RNR1	S807	S	807	1	19.392460353337643	3.5578609216373e-104	DG	DG.80_1	4
YER070W_S804	YER070W	RNR1	S804	S	804	1	19.081674217503544	3.5578609216373e-104	DG	DG.80_1	4
YER075C_S492	YER075C	PTP3	S492	S	492	0.863601565361023	11.185829653243417	1.05214114182392e-39	DG	DG.80_1	1
YER075C_S311	YER075C	PTP3	S311	S	311	0.999896228313446	16.07519678771059	1.05214114182392e-39	DG	DG.80_1	4
YER075C_S305	YER075C	PTP3	S305	S	305	1	16.07519678771059	1.05214114182392e-39	DG	DG.80_1	4
YER075C_S308	YER075C	PTP3	S308	S	308	0.999517798423767	14.374806086425709	1.05214114182392e-39	DG	DG.80_1	2
YER075C_S297	YER075C	PTP3	S297	S	297	0.999961733818054	12.207812880778642	1.05214114182392e-39	DG	DG.80_1	1
YER075C_S295	YER075C	PTP3	S295	S	295	0.890689671039581	12.207812880778642	1.05214114182392e-39	DG	DG.80_1	1
YER075C_S272	YER075C	PTP3	S272	S	272	0.999980747699738	16.466959692722128	1.05214114182392e-39	DG	DG.80_1	2
YER075C_T268	YER075C	PTP3	T268	T	268	1	16.466959692722128	1.05214114182392e-39	DG	DG.80_1	2
YER079W_T158	YER079W	YER079W	T158	T	158	0.956783533096313	14.621876685953946	2.26273783580261e-44	DG	DG.80_1	1
YER079W_S155	YER079W	YER079W	S155	S	155	0.940017819404602	14.621876685953946	2.26273783580261e-44	DG	DG.80_1	1
YER079W_S41	YER079W	YER079W	S41	S	41	0.998394072055817	15.031295629958777	2.26273783580261e-44	DG	DG.80_1	2
YER079W_S39	YER079W	YER079W	S39	S	39	0.996596992015839	13.159712826141824	2.26273783580261e-44	DG	DG.80_1	1
YER079W_S189	YER079W	YER079W	S189	S	189	0.999868094921112	16.082316320579185	2.26273783580261e-44	DG	DG.80_1	1
YER079W_S192	YER079W	YER079W	S192	S	192	0.999989926815033	16.082316320579185	2.26273783580261e-44	DG	DG.80_1	1
YER079W_S60	YER079W	YER079W	S60	S	60	1	15.537159362350776	2.26273783580261e-44	DG	DG.80_1	2
YER079W_S57	YER079W	YER079W	S57	S	57	0.999824523925781	15.537159362350776	2.26273783580261e-44	DG	DG.80_1	2
YER081W_T12	YER081W	SER3	T12	T	12	1	15.895710304052283	4.49405895066186e-67	DG	DG.80_1	1
YER081W_S22	YER081W	SER3	S22	S	22	0.999841570854187	15.799792715137244	4.49405895066186e-67	DG	DG.80_1	1
YER081W_S29	YER081W	SER3	S29	S	29	0.999999821186066	17.607031197376468	4.49405895066186e-67	DG	DG.80_1	3
YER081W_T28	YER081W	SER3	T28	T	28	1	17.607031197376468	4.49405895066186e-67	DG	DG.80_1	3
YER081W_T2	YER081W	SER3	T2	T	2	1	17.537194844297293	4.49405895066186e-67	DG	DG.80_1	3
YER081W_S3	YER081W	SER3	S3	S	3	1	15.895710304052283	4.49405895066186e-67	DG	DG.80_1	1
YER087C-B_S3	YER087C-B	SBH1	S3	S	3	0.831855177879333	17.034156777522654	8.73062569647871e-64	DG	DG.80_1	3
YER088C_S491	YER088C	DOT6	S491	S	491	1	20.843915956609884	2.04783723924566e-90	DG	DG.80_1	1
YER088C_S487	YER088C	DOT6	S487	S	487	0.99999988079071	20.843915956609884	2.04783723924566e-90	DG	DG.80_1	1
YER088C_S297	YER088C	DOT6	S297	S	297	0.99999988079071	17.153594892388277	2.04783723924566e-90	DG	DG.80_1	1
YER088C_Y285	YER088C	DOT6	Y285	Y	285	1	17.153594892388277	2.04783723924566e-90	DG	DG.80_1	1
YER088C_T292	YER088C	DOT6	T292	T	292	0.993943810462952	11.976859123404564	2.04783723924566e-90	DG	DG.80_1	1
YER088C_S301	YER088C	DOT6	S301	S	301	0.911564290523529	12.518832498313516	2.04783723924566e-90	DG	DG.80_1	1
YER088C_S300	YER088C	DOT6	S300	S	300	0.982136368751526	11.976859123404564	2.04783723924566e-90	DG	DG.80_1	1
YER088C_S307	YER088C	DOT6	S307	S	307	0.911569654941559	13.807744453977964	2.04783723924566e-90	DG	DG.80_1	2
YER088C_S306	YER088C	DOT6	S306	S	306	0.823929965496063	13.331623372620962	2.04783723924566e-90	DG	DG.80_1	1
YER088C_T511	YER088C	DOT6	T511	T	511	0.994617760181427	17.23161272885958	2.04783723924566e-90	DG	DG.80_1	1
YER088C_S517	YER088C	DOT6	S517	S	517	1	19.29284465479124	2.04783723924566e-90	DG	DG.80_1	3
YER088C_S527	YER088C	DOT6	S527	S	527	1	19.101282648055044	2.04783723924566e-90	DG	DG.80_1	2
YER088C_S563	YER088C	DOT6	S563	S	563	1	12.807978826554647	2.04783723924566e-90	DG	DG.80_1	2
YER088C_S569	YER088C	DOT6	S569	S	569	0.999999940395355	11.406707031533893	2.04783723924566e-90	DG	DG.80_1	1
YER088C_S48	YER088C	DOT6	S48	S	48	0.81358140707016	13.077866953169616	2.04783723924566e-90	DG	DG.80_1	1
YER088C_S331	YER088C	DOT6	S331	S	331	0.996170282363892	13.59976769819547	2.04783723924566e-90	DG	DG.80_1	1
YER088C_T330	YER088C	DOT6	T330	T	330	0.996605515480042	13.59976769819547	2.04783723924566e-90	DG	DG.80_1	1
YER089C_T380	YER089C	PTC2	T380	T	380	1	18.62837272733717	1.0735317684349e-38	DG	DG.80_1	3
YER089C_T376	YER089C	PTC2	T376	T	376	1	18.519923271877992	1.0735317684349e-38	DG	DG.80_1	2
YER089C_T363	YER089C	PTC2	T363	T	363	0.999998152256012	10.620828585745764	1.0735317684349e-38	DG	DG.80_1	2
YER089C_S361	YER089C	PTC2	S361	S	361	0.999998927116394	13.371370073754598	1.0735317684349e-38	DG	DG.80_1	2
YER089C_S264	YER089C	PTC2	S264	S	264	0.988230586051941	9.325208542066868	1.0735317684349e-38	DG	DG.80_1	1
YER089C_S263	YER089C	PTC2	S263	S	263	0.988230586051941	9.325208542066868	1.0735317684349e-38	DG	DG.80_1	1
YER091C_S679	YER091C	MET6	S679	S	679	1	14.30189074727874	1.53205632193032e-37	DG	DG.80_1	1
YER091C_S675	YER091C	MET6	S675	S	675	1	14.30189074727874	1.53205632193032e-37	DG	DG.80_1	1
YER091C_S242	YER091C	MET6	S242	S	242	1	10.031170751184163	1.53205632193032e-37	DG	DG.80_1	1
YER091C_T236	YER091C	MET6	T236	T	236	1	10.031170751184163	1.53205632193032e-37	DG	DG.80_1	1
YER091C_Y237	YER091C	MET6	Y237	Y	237	1	10.031170751184163	1.53205632193032e-37	DG	DG.80_1	1
YER091C_Y235	YER091C	MET6	Y235	Y	235	1	10.031170751184163	1.53205632193032e-37	DG	DG.80_1	1
YER093C_S10	YER093C	TSC11	S10	S	10	0.96544438600540206	16.599412044182003	2.41187639624601e-44	DG	DG.80_1	1
YER093C_S6	YER093C	TSC11	S6	S	6	1	16.599412044182003	2.41187639624601e-44	DG	DG.80_1	1
YER093C_S2	YER093C	TSC11	S2	S	2	1	16.599412044182003	2.41187639624601e-44	DG	DG.80_1	1
YER093C_S11	YER093C	TSC11	S11	S	11	0.997338593006134	10.978147092807973	2.41187639624601e-44	DG	DG.80_1	1
YER093C_S265	YER093C	TSC11	S265	S	265	0.990355908870697	10.316742466752062	2.41187639624601e-44	DG	DG.80_1	1
YER093C_T263	YER093C	TSC11	T263	T	263	0.997769832611084	10.316742466752062	2.41187639624601e-44	DG	DG.80_1	1
YER093C_S14	YER093C	TSC11	S14	S	14	0.892305016517639	10.978147092807973	2.41187639624601e-44	DG	DG.80_1	1
YER093C_S87	YER093C	TSC11	S87	S	87	1	18.170348138330812	2.41187639624601e-44	DG	DG.80_1	5
YER093C_S84	YER093C	TSC11	S84	S	84	1	17.941382483407057	2.41187639624601e-44	DG	DG.80_1	3
YER093C_T86	YER093C	TSC11	T86	T	86	1	15.40181552975234	2.41187639624601e-44	DG	DG.80_1	2
YER093C_T252	YER093C	TSC11	T252	T	252	0.996231377124786	10.084595994738526	2.41187639624601e-44	DG	DG.80_1	1
YER093C_S251	YER093C	TSC11	S251	S	251	0.996813297271729	10.084595994738526	2.41187639624601e-44	DG	DG.80_1	1
YER098W_S42	YER098W	UBP9	S42	S	42	1	18.411399527995705	4.1238286621436e-4	DG	DG.80_1	1
YER098W_S38	YER098W	UBP9	S38	S	38	1	18.411399527995705	4.1238286621436e-4	DG	DG.80_1	1
YER098W_T35	YER098W	UBP9	T35	T	35	1	18.411399527995705	4.1238286621436e-4	DG	DG.80_1	1
YER104W_S39	YER104W	RTT105	S39	S	39	0.999999463558197	13.508867424769337	4.20696045386875e-36	DG	DG.80_1	1
YER104W_T36	YER104W	RTT105	T36	T	36	0.999993920326233	13.508867424769337	4.20696045386875e-36	DG	DG.80_1	1
YER104W_S63	YER104W	RTT105	S63	S	63	0.995423793792725	15.132067099471591	4.20696045386875e-36	DG	DG.80_1	1
YER104W_S48	YER104W	RTT105	S48	S	48	0.999772846698761	15.132067099471591	4.20696045386875e-36	DG	DG.80_1	1
YER104W_S88	YER104W	RTT105	S88	S	88	0.952589809894562	12.316590070079185	4.20696045386875e-36	DG	DG.80_1	1
YER104W_S87	YER104W	RTT105	S87	S	87	0.955853283405304	12.316590070079185	4.20696045386875e-36	DG	DG.80_1	1
YER105C_S1020	YER105C	NUP157	S1020	S	1020	0.952134370803833	10.456599211386218	2.44759179510478e-8	DG	DG.80_1	1
YER105C_T1019	YER105C	NUP157	T1019	T	1019	0.903203070163727	10.456599211386218	2.44759179510478e-8	DG	DG.80_1	1
YER111C_S816	YER111C	SWI4	S816	S	816	0.999268114566803	11.61398062214173	2.62973465610535e-51	DG	DG.80_1	1
YER111C_S806	YER111C	SWI4	S806	S	806	1	15.4581228989913	2.62973465610535e-51	DG	DG.80_1	2
YER111C_T798	YER111C	SWI4	T798	T	798	1	15.4581228989913	2.62973465610535e-51	DG	DG.80_1	2
YER111C_T173	YER111C	SWI4	T173	T	173	0.999999761581421	17.423999034063993	2.62973465610535e-51	DG	DG.80_1	2
YER111C_S166	YER111C	SWI4	S166	S	166	0.995121717453003	17.423999034063993	2.62973465610535e-51	DG	DG.80_1	2
YER111C_S1007	YER111C	SWI4	S1007	S	1007	0.984904885292053	12.880034889791286	2.62973465610535e-51	DG	DG.80_1	1
YER111C_S1003	YER111C	SWI4	S1003	S	1003	0.999999940395355	12.880034889791286	2.62973465610535e-51	DG	DG.80_1	1
YER111C_Y810	YER111C	SWI4	Y810	Y	810	1	14.826392505260593	2.62973465610535e-51	DG	DG.80_1	1
YER111C_S800	YER111C	SWI4	S800	S	800	1	14.826392505260593	2.62973465610535e-51	DG	DG.80_1	1
YER111C_S797	YER111C	SWI4	S797	S	797	1	14.826392505260593	2.62973465610535e-51	DG	DG.80_1	1
YER111C_S860	YER111C	SWI4	S860	S	860	1	17.68712117888135	2.62973465610535e-51	DG	DG.80_1	2
YER111C_S853	YER111C	SWI4	S853	S	853	0.843454122543335	11.846656632329008	2.62973465610535e-51	DG	DG.80_1	1
YER111C_S852	YER111C	SWI4	S852	S	852	0.99948525428772	17.661720971560246	2.62973465610535e-51	DG	DG.80_1	1
YER114C_S723	YER114C	BOI2	S723	S	723	1	13.323013228449517	1.7704322178107e-114	DG	DG.80_1	1
YER114C_S721	YER114C	BOI2	S721	S	721	1	13.323013228449517	1.7704322178107e-114	DG	DG.80_1	1
YER114C_S28	YER114C	BOI2	S28	S	28	1	16.28152496400518	1.7704322178107e-114	DG	DG.80_1	3
YER114C_S18	YER114C	BOI2	S18	S	18	0.993220627307892	14.58461971906456	1.7704322178107e-114	DG	DG.80_1	1
YER114C_S24	YER114C	BOI2	S24	S	24	1	15.021043382023134	1.7704322178107e-114	DG	DG.80_1	2
YER114C_T388	YER114C	BOI2	T388	T	388	1	17.618231899881426	1.7704322178107e-114	DG	DG.80_1	2
YER114C_S375	YER114C	BOI2	S375	S	375	0.999954581260681	17.618231899881426	1.7704322178107e-114	DG	DG.80_1	2
YER114C_S477	YER114C	BOI2	S477	S	477	0.999999821186066	15.88924891530496	1.7704322178107e-114	DG	DG.80_1	2
YER114C_Y473	YER114C	BOI2	Y473	Y	473	0.99999725818634	14.719745192239513	1.7704322178107e-114	DG	DG.80_1	2
YER114C_S468	YER114C	BOI2	S468	S	468	0.999931752681732	13.6907229477005	1.7704322178107e-114	DG	DG.80_1	1
YER114C_S466	YER114C	BOI2	S466	S	466	0.992116212844849	15.807487430829138	1.7704322178107e-114	DG	DG.80_1	1
YER114C_S474	YER114C	BOI2	S474	S	474	0.972497463226318	14.013714671672815	1.7704322178107e-114	DG	DG.80_1	2
YER114C_S481	YER114C	BOI2	S481	S	481	0.985940158367157	11.70735956951617	1.7704322178107e-114	DG	DG.80_1	1
YER114C_S523	YER114C	BOI2	S523	S	523	1	21.55057315783205	1.7704322178107e-114	DG	DG.80_1	3
YER114C_S519	YER114C	BOI2	S519	S	519	1	21.55057315783205	1.7704322178107e-114	DG	DG.80_1	3
YER114C_T525	YER114C	BOI2	T525	T	525	0.995781779289246	15.843801433093	1.7704322178107e-114	DG	DG.80_1	2
YER114C_S665	YER114C	BOI2	S665	S	665	0.99518758058548	14.327565134351692	1.7704322178107e-114	DG	DG.80_1	1
YER114C_S666	YER114C	BOI2	S666	S	666	0.997914016246796	16.087678421361264	1.7704322178107e-114	DG	DG.80_1	2
YER114C_S667	YER114C	BOI2	S667	S	667	0.988732159137726	15.582913045288086	1.7704322178107e-114	DG	DG.80_1	1
YER114C_S36	YER114C	BOI2	S36	S	36	0.994042813777924	16.102876248203124	1.7704322178107e-114	DG	DG.80_1	1
YER114C_S546	YER114C	BOI2	S546	S	546	0.9854472875595092	12.77048857254947	1.7704322178107e-114	DG	DG.80_1	1
YER114C_S540	YER114C	BOI2	S540	S	540	0.908352375030518	12.77048857254947	1.7704322178107e-114	DG	DG.80_1	1
YER114C_Y549	YER114C	BOI2	Y549	Y	549	0.88819831609726	10.776336265519715	1.7704322178107e-114	DG	DG.80_1	1
YER114C_S438	YER114C	BOI2	S438	S	438	0.999930799007416	13.033977813788397	1.7704322178107e-114	DG	DG.80_1	1
YER114C_S404	YER114C	BOI2	S404	S	404	0.999730110168457	13.033977813788397	1.7704322178107e-114	DG	DG.80_1	1
YER116C_T91	YER116C	SLX8	T91	T	91	0.809140682220459	12.708147701200929	2.0009026623667195e-43	DG	DG.80_1	1
YER116C_S87	YER116C	SLX8	S87	S	87	0.999337017536163	12.708147701200929	2.0009026623667195e-43	DG	DG.80_1	1
YER116C_S67	YER116C	SLX8	S67	S	67	1	16.51056116885766	2.0009026623667195e-43	DG	DG.80_1	2
YER116C_T66	YER116C	SLX8	T66	T	66	1	16.51056116885766	2.0009026623667195e-43	DG	DG.80_1	2
YER116C_S50	YER116C	SLX8	S50	S	50	1	18.834185665163005	2.0009026623667195e-43	DG	DG.80_1	1
YER116C_T44	YER116C	SLX8	T44	T	44	1	18.834185665163005	2.0009026623667195e-43	DG	DG.80_1	1
YER116C_T39	YER116C	SLX8	T39	T	39	1	18.834185665163005	2.0009026623667195e-43	DG	DG.80_1	1
YER118C_S5	YER118C	SHO1	S5	S	5	0.99975997209549	18.41823314997272	4.69150712942187e-62	DG	DG.80_1	4
YER118C_S2	YER118C	SHO1	S2	S	2	0.999999284744263	18.41823314997272	4.69150712942187e-62	DG	DG.80_1	4
YER122C_S398	YER122C	GLO3	S398	S	398	1	13.424264642571366	5.384571023123679e-42	DG	DG.80_1	2
YER122C_S389	YER122C	GLO3	S389	S	389	0.961804747581482	11.353296947783717	5.384571023123679e-42	DG	DG.80_1	1
YER122C_S170	YER122C	GLO3	S170	S	170	0.997202455997467	10.717596162882996	5.384571023123679e-42	DG	DG.80_1	1
YER122C_S166	YER122C	GLO3	S166	S	166	0.863981127738953	10.717596162882996	5.384571023123679e-42	DG	DG.80_1	1
YER123W_S408	YER123W	YCK3	S408	S	408	0.99989914894104	14.425775047514737	4.7868548409416494e-31	DG	DG.80_1	2
YER123W_S404	YER123W	YCK3	S404	S	404	0.999999642372131	14.425775047514737	4.7868548409416494e-31	DG	DG.80_1	2
YER123W_S6	YER123W	YCK3	S6	S	6	0.99189555644989	12.19032697315047	4.7868548409416494e-31	DG	DG.80_1	1
YER123W_S5	YER123W	YCK3	S5	S	5	0.971107363700867	12.19032697315047	4.7868548409416494e-31	DG	DG.80_1	1
YER123W_T380	YER123W	YCK3	T380	T	380	0.999961614608765	14.015474958799578	4.7868548409416494e-31	DG	DG.80_1	2
YER123W_T379	YER123W	YCK3	T379	T	379	0.999861836433411	13.789295540096548	4.7868548409416494e-31	DG	DG.80_1	1
YER123W_T384	YER123W	YCK3	T384	T	384	0.92895519733429	11.23063569761504	4.7868548409416494e-31	DG	DG.80_1	1
YER123W_S403	YER123W	YCK3	S403	S	403	0.997929513454437	11.820104994828252	4.7868548409416494e-31	DG	DG.80_1	1
YER123W_Y330	YER123W	YCK3	Y330	Y	330	1	10.330305299444491	4.7868548409416494e-31	DG	DG.80_1	1
YER127W_S163	YER127W	LCP5	S163	S	163	0.999999940395355	14.970935679282071	4.0503325360904796e-23	DG	DG.80_1	1
YER127W_S162	YER127W	LCP5	S162	S	162	0.999999940395355	14.970935679282071	4.0503325360904796e-23	DG	DG.80_1	1
YER127W_S157	YER127W	LCP5	S157	S	157	0.99999988079071	14.970935679282071	4.0503325360904796e-23	DG	DG.80_1	1
YER129W_S36	YER129W	SAK1	S36	S	36	1	16.10245831246013	4.625319992228139e-43	DG	DG.80_1	2
YER129W_S40	YER129W	SAK1	S40	S	40	1	14.955338499515468	4.625319992228139e-43	DG	DG.80_1	1
YER129W_S41	YER129W	SAK1	S41	S	41	1	15.235954093843995	4.625319992228139e-43	DG	DG.80_1	1
YER129W_S966	YER129W	SAK1	S966	S	966	0.999999940395355	13.681324671592456	4.625319992228139e-43	DG	DG.80_1	1
YER129W_S964	YER129W	SAK1	S964	S	964	0.999999940395355	13.681324671592456	4.625319992228139e-43	DG	DG.80_1	1
YER129W_S65	YER129W	SAK1	S65	S	65	0.99999988079071	15.259046935439027	4.625319992228139e-43	DG	DG.80_1	2
YER129W_S62	YER129W	SAK1	S62	S	62	0.999979615211487	15.259046935439027	4.625319992228139e-43	DG	DG.80_1	2
YER129W_S701	YER129W	SAK1	S701	S	701	0.797419548034668	12.036861306243363	4.625319992228139e-43	DG	DG.80_1	1
YER132C_S921	YER132C	PMD1	S921	S	921	0.999999701976776	13.34633853516626	2.76451901746556e-53	DG	DG.80_1	1
YER132C_S917	YER132C	PMD1	S917	S	917	0.983119308948517	13.34633853516626	2.76451901746556e-53	DG	DG.80_1	1
YER132C_S1612	YER132C	PMD1	S1612	S	1612	0.998555600643158	15.642146246820502	2.76451901746556e-53	DG	DG.80_1	1
YER132C_S1611	YER132C	PMD1	S1611	S	1611	0.994940519332886	15.642146246820502	2.76451901746556e-53	DG	DG.80_1	1
YER132C_T1661	YER132C	PMD1	T1661	T	1661	0.99796998500824	10.571509192470334	2.76451901746556e-53	DG	DG.80_1	1
YER132C_S1664	YER132C	PMD1	S1664	S	1664	0.987683892250061	10.571509192470334	2.76451901746556e-53	DG	DG.80_1	1
YER132C_S992	YER132C	PMD1	S992	S	992	0.990562796592712	13.244905077105036	2.76451901746556e-53	DG	DG.80_1	1
YER132C_S989	YER132C	PMD1	S989	S	989	1	13.244905077105036	2.76451901746556e-53	DG	DG.80_1	1
YER132C_S1356	YER132C	PMD1	S1356	S	1356	0.999581813812256	14.613533966325871	2.76451901746556e-53	DG	DG.80_1	1
YER132C_S1355	YER132C	PMD1	S1355	S	1355	0.983227014541626	14.613533966325871	2.76451901746556e-53	DG	DG.80_1	1
YER132C_S1413	YER132C	PMD1	S1413	S	1413	1	14.226114634477446	2.76451901746556e-53	DG	DG.80_1	1
YER132C_S1289	YER132C	PMD1	S1289	S	1289	0.981557548046112	11.622009596542668	2.76451901746556e-53	DG	DG.80_1	1
YER132C_S1286	YER132C	PMD1	S1286	S	1286	0.99279397726059	11.622009596542668	2.76451901746556e-53	DG	DG.80_1	1
YER132C_S1292	YER132C	PMD1	S1292	S	1292	0.824096441268921	11.622009596542668	2.76451901746556e-53	DG	DG.80_1	1
YER132C_S881	YER132C	PMD1	S881	S	881	1	13.405605830899164	2.76451901746556e-53	DG	DG.80_1	1
YER132C_S877	YER132C	PMD1	S877	S	877	1	13.405605830899164	2.76451901746556e-53	DG	DG.80_1	1
YER132C_T818	YER132C	PMD1	T818	T	818	0.932936012744904	12.198664193612991	2.76451901746556e-53	DG	DG.80_1	1
YER132C_S817	YER132C	PMD1	S817	S	817	0.929156959056854	12.198664193612991	2.76451901746556e-53	DG	DG.80_1	1
YER132C_S787	YER132C	PMD1	S787	S	787	0.999910652637482	14.496754885522966	2.76451901746556e-53	DG	DG.80_1	3
YER132C_S785	YER132C	PMD1	S785	S	785	0.993065297603607	14.496754885522966	2.76451901746556e-53	DG	DG.80_1	3
YER132C_S955	YER132C	PMD1	S955	S	955	0.960702419281006	12.892887686232342	2.76451901746556e-53	DG	DG.80_1	1
YER132C_S966	YER132C	PMD1	S966	S	966	0.999180734157562	12.892887686232342	2.76451901746556e-53	DG	DG.80_1	1
YER149C_S230	YER149C	PEA2	S230	S	230	1	20.462355359127173	1.62545859881082e-90	DG	DG.80_1	4
YER149C_S226	YER149C	PEA2	S226	S	226	0.999999821186066	20.462355359127173	1.62545859881082e-90	DG	DG.80_1	4
YER149C_S225	YER149C	PEA2	S225	S	225	0.993080377578735	11.397717783745827	1.62545859881082e-90	DG	DG.80_1	1
YER149C_S345	YER149C	PEA2	S345	S	345	0.999797224998474	15.415238659227658	1.62545859881082e-90	DG	DG.80_1	1
YER149C_T340	YER149C	PEA2	T340	T	340	0.973726689815521	13.048553054820134	1.62545859881082e-90	DG	DG.80_1	1
YER149C_S333	YER149C	PEA2	S333	S	333	0.759666621685028	16.190238578018814	1.62545859881082e-90	DG	DG.80_1	1
YER149C_S337	YER149C	PEA2	S337	S	337	0.960307121276855	13.048553054820134	1.62545859881082e-90	DG	DG.80_1	1
YER149C_S351	YER149C	PEA2	S351	S	351	0.999995589256287	16.85416491183673	1.62545859881082e-90	DG	DG.80_1	2
YER149C_S362	YER149C	PEA2	S362	S	362	0.983639121055603	11.874495077859752	1.62545859881082e-90	DG	DG.80_1	1
YER149C_S360	YER149C	PEA2	S360	S	360	0.983639121055603	11.874495077859752	1.62545859881082e-90	DG	DG.80_1	1
YER151C_S339	YER151C	UBP3	S339	S	339	0.998591363430023	17.6476613979933	1.6377214344993394e-87	DG	DG.80_1	5
YER151C_T337	YER151C	UBP3	T337	T	337	0.992712378501892	16.101322269535512	1.6377214344993394e-87	DG	DG.80_1	1
YER151C_S335	YER151C	UBP3	S335	S	335	0.954637408256531	16.381885029809972	1.6377214344993394e-87	DG	DG.80_1	1
YER151C_S343	YER151C	UBP3	S343	S	343	0.999991178512573	13.396406755271956	1.6377214344993394e-87	DG	DG.80_1	1
YER151C_S341	YER151C	UBP3	S341	S	341	0.999980390071869	16.84879343270798	1.6377214344993394e-87	DG	DG.80_1	4
YER155C_S920	YER155C	BEM2	S920	S	920	0.871361911296844	15.252604458298524	4.1918832163988985e-165	DG	DG.80_1	1
YER155C_S916	YER155C	BEM2	S916	S	916	0.986613571643829	23.53892627660298	4.1918832163988985e-165	DG	DG.80_1	3
YER155C_S915	YER155C	BEM2	S915	S	915	0.986613571643829	23.534297759329572	4.1918832163988985e-165	DG	DG.80_1	2
YER155C_Y1854	YER155C	BEM2	Y1854	Y	1854	0.985767841339111	15.534287581423996	4.1918832163988985e-165	DG	DG.80_1	1
YER155C_S1855	YER155C	BEM2	S1855	S	1855	0.999994516372681	15.534287581423996	4.1918832163988985e-165	DG	DG.80_1	1
YER155C_S167	YER155C	BEM2	S167	S	167	0.957007586956024	17.224252956325497	4.1918832163988985e-165	DG	DG.80_1	2
YER155C_S164	YER155C	BEM2	S164	S	164	0.957875072956085	16.427705454821872	4.1918832163988985e-165	DG	DG.80_1	1
YER155C_S166	YER155C	BEM2	S166	S	166	0.950252830982208	16.427705454821872	4.1918832163988985e-165	DG	DG.80_1	1
YER155C_S170	YER155C	BEM2	S170	S	170	1	18.590445546872473	4.1918832163988985e-165	DG	DG.80_1	2
YER155C_S168	YER155C	BEM2	S168	S	168	0.999999821186066	18.590445546872473	4.1918832163988985e-165	DG	DG.80_1	2
YER155C_S160	YER155C	BEM2	S160	S	160	1	16.30792567483927	4.1918832163988985e-165	DG	DG.80_1	1
YER155C_S1813	YER155C	BEM2	S1813	S	1813	0.999999761581421	12.215147724904986	4.1918832163988985e-165	DG	DG.80_1	1
YER155C_S1810	YER155C	BEM2	S1810	S	1810	1	12.215147724904986	4.1918832163988985e-165	DG	DG.80_1	1
YER155C_S38	YER155C	BEM2	S38	S	38	0.869228541851044	12.84094417923916	4.1918832163988985e-165	DG	DG.80_1	1
YER155C_S129	YER155C	BEM2	S129	S	129	0.999985098838806	14.190900834630854	4.1918832163988985e-165	DG	DG.80_1	1
YER155C_S126	YER155C	BEM2	S126	S	126	0.996776580810547	14.190900834630854	4.1918832163988985e-165	DG	DG.80_1	1
YER155C_S1054	YER155C	BEM2	S1054	S	1054	1	18.19230246038264	4.1918832163988985e-165	DG	DG.80_1	2
YER155C_S1046	YER155C	BEM2	S1046	S	1046	1	18.26562723128569	4.1918832163988985e-165	DG	DG.80_1	3
YER155C_T1049	YER155C	BEM2	T1049	T	1049	0.999999463558197	14.209457704269497	4.1918832163988985e-165	DG	DG.80_1	2
YER155C_S1029	YER155C	BEM2	S1029	S	1029	1	17.346122836417763	4.1918832163988985e-165	DG	DG.80_1	3
YER155C_S1026	YER155C	BEM2	S1026	S	1026	1	17.805933473106975	4.1918832163988985e-165	DG	DG.80_1	4
YER155C_S1030	YER155C	BEM2	S1030	S	1030	1	17.59232093612132	4.1918832163988985e-165	DG	DG.80_1	3
YER155C_T1038	YER155C	BEM2	T1038	T	1038	1	17.043391678244994	4.1918832163988985e-165	DG	DG.80_1	2
YER155C_S1016	YER155C	BEM2	S1016	S	1016	1	17.471772306506566	4.1918832163988985e-165	DG	DG.80_1	2
YER155C_S1012	YER155C	BEM2	S1012	S	1012	1	17.471772306506566	4.1918832163988985e-165	DG	DG.80_1	2
YER155C_S97	YER155C	BEM2	S97	S	97	0.978042542934418	14.18402782333015	4.1918832163988985e-165	DG	DG.80_1	1
YER155C_S95	YER155C	BEM2	S95	S	95	0.955238938331604	14.18402782333015	4.1918832163988985e-165	DG	DG.80_1	1
YER155C_S157	YER155C	BEM2	S157	S	157	0.999999940395355	16.30792567483927	4.1918832163988985e-165	DG	DG.80_1	1
YER155C_S303	YER155C	BEM2	S303	S	303	0.999990165233612	10.811218767938772	4.1918832163988985e-165	DG	DG.80_1	1
YER157W_S518	YER157W	COG3	S518	S	518	0.997776925563812	16.629318117113222	1.78437082527716e-28	DG	DG.80_1	2
YER157W_S515	YER157W	COG3	S515	S	515	0.999949872493744	16.629318117113222	1.78437082527716e-28	DG	DG.80_1	2
YER159C_S141	YER159C	BUR6	S141	S	141	1	17.663700280627477	1.45185266905493e-77	DG	DG.80_1	2
YER159C_T135	YER159C	BUR6	T135	T	135	1	14.96953185358832	1.45185266905493e-77	DG	DG.80_1	1
YER161C_S193	YER161C	SPT2	S193	S	193	0.974827408790588	11.465404513346668	2.3858945757142893e-34	DG	DG.80_1	1
YER164W_S989	YER164W	CHD1	S989	S	989	1	16.5333864825393	1.64584336026021e-51	DG	DG.80_1	6
YER164W_S987	YER164W	CHD1	S987	S	987	1	16.318084969318242	1.64584336026021e-51	DG	DG.80_1	3
YER164W_S36	YER164W	CHD1	S36	S	36	0.999996304512024	14.397365379844928	1.64584336026021e-51	DG	DG.80_1	3
YER164W_S1339	YER164W	CHD1	S1339	S	1339	0.999687075614929	13.299297703462283	1.64584336026021e-51	DG	DG.80_1	1
YER164W_S1336	YER164W	CHD1	S1336	S	1336	0.999687075614929	13.299297703462283	1.64584336026021e-51	DG	DG.80_1	1
YER165W_S405	YER165W	PAB1	S405	S	405	1	12.730954480666062	2.646412320882489e-40	DG	DG.80_1	2
YER165W_S209	YER165W	PAB1	S209	S	209	0.895095765590668	16.903262219341606	2.646412320882489e-40	DG	DG.80_1	1
YER166W_S27	YER166W	DNF1	S27	S	27	1	18.03936371588749	6.871508773441389e-62	DG	DG.80_1	4
YER166W_S26	YER166W	DNF1	S26	S	26	1	18.03936371588749	6.871508773441389e-62	DG	DG.80_1	4
YER166W_S14	YER166W	DNF1	S14	S	14	0.967976272106171	13.471619274662496	6.871508773441389e-62	DG	DG.80_1	1
YER166W_S1506	YER166W	DNF1	S1506	S	1506	1	17.316636925663747	6.871508773441389e-62	DG	DG.80_1	3
YER166W_T1500	YER166W	DNF1	T1500	T	1500	1	17.316636925663747	6.871508773441389e-62	DG	DG.80_1	3
YER166W_S1552	YER166W	DNF1	S1552	S	1552	1	14.483527784720168	6.871508773441389e-62	DG	DG.80_1	1
YER166W_T1551	YER166W	DNF1	T1551	T	1551	1	14.483527784720168	6.871508773441389e-62	DG	DG.80_1	1
YER166W_T85	YER166W	DNF1	T85	T	85	0.99995493888855	13.603532064182865	6.871508773441389e-62	DG	DG.80_1	1
YER166W_S81	YER166W	DNF1	S81	S	81	0.998082041740417	13.603532064182865	6.871508773441389e-62	DG	DG.80_1	1
YER166W_S92	YER166W	DNF1	S92	S	92	0.999999582767487	14.384757728923876	6.871508773441389e-62	DG	DG.80_1	1
YER166W_T94	YER166W	DNF1	T94	T	94	1	14.384757728923876	6.871508773441389e-62	DG	DG.80_1	1
YER166W_T58	YER166W	DNF1	T58	T	58	0.998638927936554	16.795358539855386	6.871508773441389e-62	DG	DG.80_1	1
YER166W_S53	YER166W	DNF1	S53	S	53	0.98897659778595	16.795358539855386	6.871508773441389e-62	DG	DG.80_1	1
YER166W_Y47	YER166W	DNF1	Y47	Y	47	0.999395072460175	16.795358539855386	6.871508773441389e-62	DG	DG.80_1	1
YER167W_S320	YER167W	BCK2	S320	S	320	0.999996721744537	13.54612629161802	9.73675185221409e-22	DG	DG.80_1	1
YER167W_S317	YER167W	BCK2	S317	S	317	0.999981045722961	13.54612629161802	9.73675185221409e-22	DG	DG.80_1	1
YER167W_S301	YER167W	BCK2	S301	S	301	0.978999257087708	9.79221194033767	9.73675185221409e-22	DG	DG.80_1	1
YER167W_T299	YER167W	BCK2	T299	T	299	0.951526761054993	9.79221194033767	9.73675185221409e-22	DG	DG.80_1	1
YER167W_T384	YER167W	BCK2	T384	T	384	0.977809727191925	11.340384192373469	9.73675185221409e-22	DG	DG.80_1	1
YER167W_S382	YER167W	BCK2	S382	S	382	0.962446630001068	11.340384192373469	9.73675185221409e-22	DG	DG.80_1	1
YER167W_S761	YER167W	BCK2	S761	S	761	1	14.464691552319156	9.73675185221409e-22	DG	DG.80_1	1
YER167W_S757	YER167W	BCK2	S757	S	757	1	14.464691552319156	9.73675185221409e-22	DG	DG.80_1	1
YER169W_S430	YER169W	RPH1	S430	S	430	0.997943699359894	15.311722426827217	1.101689772655e-43	DG	DG.80_1	1
YER169W_S426	YER169W	RPH1	S426	S	426	0.999964833259583	15.311722426827217	1.101689772655e-43	DG	DG.80_1	1
YER169W_S652	YER169W	RPH1	S652	S	652	0.988913416862488	10.700434955806188	1.101689772655e-43	DG	DG.80_1	1
YER169W_S557	YER169W	RPH1	S557	S	557	0.999929666519165	17.271147153794598	1.101689772655e-43	DG	DG.80_1	3
YER169W_S555	YER169W	RPH1	S555	S	555	0.990636944770813	13.283397932076657	1.101689772655e-43	DG	DG.80_1	2
YER169W_S561	YER169W	RPH1	S561	S	561	0.999979853630066	17.177217275514163	1.101689772655e-43	DG	DG.80_1	1
YER169W_S588	YER169W	RPH1	S588	S	588	0.999974846839905	13.977288916180036	1.101689772655e-43	DG	DG.80_1	1
YER169W_S587	YER169W	RPH1	S587	S	587	0.999749362468719	13.977288916180036	1.101689772655e-43	DG	DG.80_1	1
YER169W_S584	YER169W	RPH1	S584	S	584	0.998566806316376	11.26681423657114	1.101689772655e-43	DG	DG.80_1	1
YER169W_S575	YER169W	RPH1	S575	S	575	0.999991834163666	11.26681423657114	1.101689772655e-43	DG	DG.80_1	1
YER169W_S689	YER169W	RPH1	S689	S	689	0.851455450057983	9.8672971358671	1.101689772655e-43	DG	DG.80_1	1
YER169W_S688	YER169W	RPH1	S688	S	688	0.851455450057983	9.8672971358671	1.101689772655e-43	DG	DG.80_1	1
YER172C_S47	YER172C	BRR2	S47	S	47	1	13.960081343831114	5.5345763593998694e-33	DG	DG.80_1	1
YER172C_S37	YER172C	BRR2	S37	S	37	1	13.960081343831114	5.5345763593998694e-33	DG	DG.80_1	1
YER172C_T36	YER172C	BRR2	T36	T	36	1	13.960081343831114	5.5345763593998694e-33	DG	DG.80_1	1
YER172C_S403	YER172C	BRR2	S403	S	403	1	14.493077002047723	5.5345763593998694e-33	DG	DG.80_1	2
YER173W_S654	YER173W	RAD24	S654	S	654	0.96627950668335	14.307478522867756	3.97431336560129e-27	DG	DG.80_1	1
YER173W_S652	YER173W	RAD24	S652	S	652	0.97215324640274	15.040577663741736	3.97431336560129e-27	DG	DG.80_1	2
YER173W_S650	YER173W	RAD24	S650	S	650	0.995250642299652	13.712830513327212	3.97431336560129e-27	DG	DG.80_1	1
YER173W_S33	YER173W	RAD24	S33	S	33	0.998041391372681	14.097661397383476	3.97431336560129e-27	DG	DG.80_1	1
YER173W_T32	YER173W	RAD24	T32	T	32	0.983938455581665	14.097661397383476	3.97431336560129e-27	DG	DG.80_1	1
YER173W_T308	YER173W	RAD24	T308	T	308	1	9.844982680970816	3.97431336560129e-27	DG	DG.80_1	1
YER173W_Y303	YER173W	RAD24	Y303	Y	303	1	9.844982680970816	3.97431336560129e-27	DG	DG.80_1	1
YER176W_T469	YER176W	ECM32	T469	T	469	0.999997735023499	13.817845982575385	1.8875795179747096e-25	DG	DG.80_1	1
YER176W_T465	YER176W	ECM32	T465	T	465	0.999995946884155	13.817845982575385	1.8875795179747096e-25	DG	DG.80_1	1
YER176W_S214	YER176W	ECM32	S214	S	214	0.776394128799438	11.041985651283127	1.8875795179747096e-25	DG	DG.80_1	1
YER176W_S397	YER176W	ECM32	S397	S	397	0.990029692649841	11.466297777102143	1.8875795179747096e-25	DG	DG.80_1	1
YER176W_S396	YER176W	ECM32	S396	S	396	0.984331727027893	11.466297777102143	1.8875795179747096e-25	DG	DG.80_1	1
YER176W_S754	YER176W	ECM32	S754	S	754	1	13.863697025179494	1.8875795179747096e-25	DG	DG.80_1	1
YER178W_S313	YER178W	PDA1	S313	S	313	0.974498450756073	16.88753342942391	1.0834431777811098e-84	DG	DG.80_1	2
YER180C-A_S2	YER180C-A	SLO1	S2	S	2	0.999995589256287	13.295819777567765	3.916015644050309e-43	DG	DG.80_1	1
YER180C-A_S10	YER180C-A	SLO1	S10	S	10	0.946360051631927	14.607772592875286	3.916015644050309e-43	DG	DG.80_1	1
YER180C-A_S7	YER180C-A	SLO1	S7	S	7	0.75418746471405	14.607772592875286	3.916015644050309e-43	DG	DG.80_1	1
YER180C-A_S18	YER180C-A	SLO1	S18	S	18	0.969031453132629	10.20452153993414	3.916015644050309e-43	DG	DG.80_1	1
YER180C-A_S17	YER180C-A	SLO1	S17	S	17	0.969045281410217	10.20452153993414	3.916015644050309e-43	DG	DG.80_1	1
YFL002W-A_Y18	YFL002W-A	TY2B-F	Y18	Y	18	1	18.05836657396486	5.54494530607725e-22	DG	DG.80_1	4
YFL002W-A_S12	YFL002W-A	TY2B-F	S12	S	12	0.999999940395355	18.55230142361532	5.54494530607725e-22	DG	DG.80_1	5
YGR161W-B_Y18	YGR161W-B	TY2B-GR2	Y18	Y	18	1	18.05836657396486	5.54494530607725e-22	DG	DG.80_1	4
YGR161W-B_S12	YGR161W-B	TY2B-GR2	S12	S	12	0.999999940395355	18.55230142361532	5.54494530607725e-22	DG	DG.80_1	5
YFL002W-A_S16	YFL002W-A	TY2B-F	S16	S	16	0.9999880194664	16.992762739626368	5.54494530607725e-22	DG	DG.80_1	3
YGR161W-B_S16	YGR161W-B	TY2B-GR2	S16	S	16	0.9999880194664	16.992762739626368	5.54494530607725e-22	DG	DG.80_1	3
YFL002W-A_S3	YFL002W-A	TY2B-F	S3	S	3	0.999505162239075	13.969185866328138	5.54494530607725e-22	DG	DG.80_1	1
YGR161W-B_S3	YGR161W-B	TY2B-GR2	S3	S	3	0.999505162239075	13.969185866328138	5.54494530607725e-22	DG	DG.80_1	1
YFL004W_S616	YFL004W	VTC2	S616	S	616	1	19.401721993352293	6.79220797429999e-63	DG	DG.80_1	4
YFL004W_S615	YFL004W	VTC2	S615	S	615	1	19.401721993352293	6.79220797429999e-63	DG	DG.80_1	4
YFL004W_S606	YFL004W	VTC2	S606	S	606	0.95030152797699	12.527671271257145	6.79220797429999e-63	DG	DG.80_1	1
YFL004W_S187	YFL004W	VTC2	S187	S	187	0.999999940395355	15.016854362463668	6.79220797429999e-63	DG	DG.80_1	1
YFL004W_S182	YFL004W	VTC2	S182	S	182	1	15.016854362463668	6.79220797429999e-63	DG	DG.80_1	1
YFL004W_S193	YFL004W	VTC2	S193	S	193	0.999950110912323	16.672196670184526	6.79220797429999e-63	DG	DG.80_1	3
YFL004W_S192	YFL004W	VTC2	S192	S	192	0.975471973419189	12.401810333444766	6.79220797429999e-63	DG	DG.80_1	1
YFL004W_S196	YFL004W	VTC2	S196	S	196	1	16.672196670184526	6.79220797429999e-63	DG	DG.80_1	3
YFL005W_S204	YFL005W	SEC4	S204	S	204	0.99999988079071	19.121321362552933	5.56559224700286e-76	DG	DG.80_1	4
YFL005W_S201	YFL005W	SEC4	S201	S	201	1	18.602012197866113	5.56559224700286e-76	DG	DG.80_1	4
YFL005W_S206	YFL005W	SEC4	S206	S	206	0.999998569488525	17.273107826020862	5.56559224700286e-76	DG	DG.80_1	1
YFL005W_S11	YFL005W	SEC4	S11	S	11	0.986219823360443	15.561951430252387	5.56559224700286e-76	DG	DG.80_1	1
YFL005W_S8	YFL005W	SEC4	S8	S	8	0.999999701976776	15.939222973723156	5.56559224700286e-76	DG	DG.80_1	2
YFL005W_S10	YFL005W	SEC4	S10	S	10	0.991134762763977	13.819604670573222	5.56559224700286e-76	DG	DG.80_1	1
YFL007W_S1041	YFL007W	BLM10	S1041	S	1041	0.996780216693878	14.57007298254916	6.19071964394981e-63	DG	DG.80_1	1
YFL007W_T64	YFL007W	BLM10	T64	T	64	1	19.548032112822277	6.19071964394981e-63	DG	DG.80_1	4
YFL007W_S62	YFL007W	BLM10	S62	S	62	1	19.536130006115098	6.19071964394981e-63	DG	DG.80_1	4
YFL007W_S56	YFL007W	BLM10	S56	S	56	0.987973630428314	10.177062440790223	6.19071964394981e-63	DG	DG.80_1	1
YFL007W_S29	YFL007W	BLM10	S29	S	29	0.995903670787811	14.56844173219124	6.19071964394981e-63	DG	DG.80_1	3
YFL007W_S11	YFL007W	BLM10	S11	S	11	0.979221999645233	10.944728420269492	6.19071964394981e-63	DG	DG.80_1	1
YFL007W_S34	YFL007W	BLM10	S34	S	34	0.982168614864349	12.5113958927209	6.19071964394981e-63	DG	DG.80_1	1
YFL009W_T75	YFL009W	CDC4	T75	T	75	0.999948918819427	14.529262649124874	2.1213023380159003e-18	DG	DG.80_1	1
YFL009W_S74	YFL009W	CDC4	S74	S	74	0.999730169773102	14.529262649124874	2.1213023380159003e-18	DG	DG.80_1	1
YFL009W_S71	YFL009W	CDC4	S71	S	71	0.999948918819427	14.529262649124874	2.1213023380159003e-18	DG	DG.80_1	1
YFL010C_T78	YFL010C	WWM1	T78	T	78	0.940499901771545	14.812111111242276	2.7408326348021195e-31	DG	DG.80_1	1
YFL010C_Y73	YFL010C	WWM1	Y73	Y	73	0.981748104095459	15.15293635008224	2.7408326348021195e-31	DG	DG.80_1	2
YFL013C_S34	YFL013C	IES1	S34	S	34	0.908314943313599	15.28515878002274	1.70482579294629e-25	DG	DG.80_1	2
YFL013C_S47	YFL013C	IES1	S47	S	47	0.994183003902435	12.329864228150443	1.70482579294629e-25	DG	DG.80_1	1
YFL014W_S24	YFL014W	HSP12	S24	S	24	0.995840013027191	11.738904306628925	6.230999984491099e-20	DG	DG.80_1	1
YFL014W_S21	YFL014W	HSP12	S21	S	21	0.999983251094818	11.738904306628925	6.230999984491099e-20	DG	DG.80_1	1
YFL014W_S14	YFL014W	HSP12	S14	S	14	0.983474314212799	9.490219672648436	6.230999984491099e-20	DG	DG.80_1	1
YFL017W-A_S70	YFL017W-A	SMX2	S70	S	70	1	16.325787176748776	3.0902314252136e-46	DG	DG.80_1	1
YFL017W-A_S67	YFL017W-A	SMX2	S67	S	67	1	16.325787176748776	3.0902314252136e-46	DG	DG.80_1	1
YFL021W_S270	YFL021W	GAT1	S270	S	270	1	16.68731492317233	4.37134194704673e-57	DG	DG.80_1	3
YFL021W_S262	YFL021W	GAT1	S262	S	262	1	16.40355798795987	4.37134194704673e-57	DG	DG.80_1	2
YFL021W_S264	YFL021W	GAT1	S264	S	264	0.945118010044098	12.56948870968411	4.37134194704673e-57	DG	DG.80_1	1
YFL021W_S394	YFL021W	GAT1	S394	S	394	0.97850638628006	15.381313895458064	4.37134194704673e-57	DG	DG.80_1	1
YFL021W_S390	YFL021W	GAT1	S390	S	390	0.97850638628006	15.381313895458064	4.37134194704673e-57	DG	DG.80_1	1
YFL021W_T388	YFL021W	GAT1	T388	T	388	0.951395690441132	15.381313895458064	4.37134194704673e-57	DG	DG.80_1	1
YFL023W_S580	YFL023W	BUD27	S580	S	580	0.994087874889374	12.55308936770949	4.69705947701747e-51	DG	DG.80_1	1
YFL026W_S338	YFL026W	STE2	S338	S	338	0.999905705451965	17.87417917677145	4.3208666074312196e-44	DG	DG.80_1	1
YFL026W_S331	YFL026W	STE2	S331	S	331	1	18.59313899654512	4.3208666074312196e-44	DG	DG.80_1	4
YFL026W_T329	YFL026W	STE2	T329	T	329	0.86862850189209	15.427943816331336	4.3208666074312196e-44	DG	DG.80_1	1
YFL026W_S326	YFL026W	STE2	S326	S	326	0.987035393714905	16.761723022562954	4.3208666074312196e-44	DG	DG.80_1	2
YFL026W_S325	YFL026W	STE2	S325	S	325	0.75616991519928	11.550229710566668	4.3208666074312196e-44	DG	DG.80_1	1
YFL026W_S385	YFL026W	STE2	S385	S	385	0.998151302337646	15.955765797819366	4.3208666074312196e-44	DG	DG.80_1	4
YFL026W_T382	YFL026W	STE2	T382	T	382	1	15.973814085375157	4.3208666074312196e-44	DG	DG.80_1	4
YFL026W_S386	YFL026W	STE2	S386	S	386	0.979619801044464	15.522736203198017	4.3208666074312196e-44	DG	DG.80_1	3
YFL026W_T384	YFL026W	STE2	T384	T	384	0.989640355110168	14.207865765861117	4.3208666074312196e-44	DG	DG.80_1	2
YFL026W_T414	YFL026W	STE2	T414	T	414	1	15.492633773904172	4.3208666074312196e-44	DG	DG.80_1	3
YFL026W_Y410	YFL026W	STE2	Y410	Y	410	1	15.24623080127411	4.3208666074312196e-44	DG	DG.80_1	3
YFL026W_T411	YFL026W	STE2	T411	T	411	0.996580898761749	13.46256623160439	4.3208666074312196e-44	DG	DG.80_1	1
YFL026W_S366	YFL026W	STE2	S366	S	366	0.980584383010864	13.969902911335604	4.3208666074312196e-44	DG	DG.80_1	2
YFL026W_T363	YFL026W	STE2	T363	T	363	1	13.969902911335604	4.3208666074312196e-44	DG	DG.80_1	2
YFL026W_S360	YFL026W	STE2	S360	S	360	0.999999821186066	13.969902911335604	4.3208666074312196e-44	DG	DG.80_1	2
YFL026W_Y399	YFL026W	STE2	Y399	Y	399	1	11.983643093034257	4.3208666074312196e-44	DG	DG.80_1	1
YFL033C_S1396	YFL033C	RIM15	S1396	S	1396	1	14.377224888595556	2.4017338396418603e-52	DG	DG.80_1	1
YFL033C_S1392	YFL033C	RIM15	S1392	S	1392	0.998861730098724	14.377224888595556	2.4017338396418603e-52	DG	DG.80_1	1
YFL033C_S733	YFL033C	RIM15	S733	S	733	1	16.234346686585656	2.4017338396418603e-52	DG	DG.80_1	1
YFL033C_S737	YFL033C	RIM15	S737	S	737	0.994492292404175	16.234346686585656	2.4017338396418603e-52	DG	DG.80_1	1
YFL033C_S632	YFL033C	RIM15	S632	S	632	1	16.630132170495273	2.4017338396418603e-52	DG	DG.80_1	3
YFL033C_S630	YFL033C	RIM15	S630	S	630	1	16.357549588015743	2.4017338396418603e-52	DG	DG.80_1	2
YFL033C_T634	YFL033C	RIM15	T634	T	634	1	16.630132170495273	2.4017338396418603e-52	DG	DG.80_1	3
YFL033C_S774	YFL033C	RIM15	S774	S	774	1	14.500041406671295	2.4017338396418603e-52	DG	DG.80_1	2
YFL033C_S768	YFL033C	RIM15	S768	S	768	0.999897003173828	14.500041406671295	2.4017338396418603e-52	DG	DG.80_1	2
YFL033C_S1064	YFL033C	RIM15	S1064	S	1064	0.999753355979919	14.150567507825947	2.4017338396418603e-52	DG	DG.80_1	3
YFL033C_S1061	YFL033C	RIM15	S1061	S	1061	0.998515129089355	14.150567507825947	2.4017338396418603e-52	DG	DG.80_1	3
YFL033C_S1071	YFL033C	RIM15	S1071	S	1071	0.998285591602325	9.698594028885775	2.4017338396418603e-52	DG	DG.80_1	1
YFL033C_S1568	YFL033C	RIM15	S1568	S	1568	0.999972283840179	14.869232503537056	2.4017338396418603e-52	DG	DG.80_1	1
YFL033C_S1565	YFL033C	RIM15	S1565	S	1565	1	14.869232503537056	2.4017338396418603e-52	DG	DG.80_1	1
YFL033C_S1337	YFL033C	RIM15	S1337	S	1337	0.896121561527252	11.19091640099298	2.4017338396418603e-52	DG	DG.80_1	1
YFL033C_S1614	YFL033C	RIM15	S1614	S	1614	1	12.088785953081365	2.4017338396418603e-52	DG	DG.80_1	1
YFL033C_S1610	YFL033C	RIM15	S1610	S	1610	1	12.088785953081365	2.4017338396418603e-52	DG	DG.80_1	1
YFL033C_S1534	YFL033C	RIM15	S1534	S	1534	0.973403632640839	14.27678354496425	2.4017338396418603e-52	DG	DG.80_1	1
YFL033C_S1531	YFL033C	RIM15	S1531	S	1531	0.999990463256836	14.27678354496425	2.4017338396418603e-52	DG	DG.80_1	1
YFL033C_S1555	YFL033C	RIM15	S1555	S	1555	0.808125436306	11.238482176992513	2.4017338396418603e-52	DG	DG.80_1	1
YFL033C_S1048	YFL033C	RIM15	S1048	S	1048	0.980340242385864	13.571884967469613	2.4017338396418603e-52	DG	DG.80_1	3
YFL033C_S1047	YFL033C	RIM15	S1047	S	1047	0.988734781742096	13.571884967469613	2.4017338396418603e-52	DG	DG.80_1	3
YFL034C-B_S79	YFL034C-B	MOB2	S79	S	79	0.999921321868896	13.589000287757932	1.83610213364805e-41	DG	DG.80_1	1
YFL034C-B_T76	YFL034C-B	MOB2	T76	T	76	0.99947863817215	13.589000287757932	1.83610213364805e-41	DG	DG.80_1	1
YFL034C-B_S44	YFL034C-B	MOB2	S44	S	44	1	16.5826536611142	1.83610213364805e-41	DG	DG.80_1	3
YFL034C-B_S41	YFL034C-B	MOB2	S41	S	41	0.999998450279236	15.986392637828656	1.83610213364805e-41	DG	DG.80_1	2
YFL034C-B_Y33	YFL034C-B	MOB2	Y33	Y	33	1	16.5826536611142	1.83610213364805e-41	DG	DG.80_1	3
YFL034W_S1045	YFL034W	YFL034W	S1045	S	1045	1	17.474300150857704	6.66865698371184e-54	DG	DG.80_1	3
YFL034W_T1029	YFL034W	YFL034W	T1029	T	1029	0.999993860721588	15.119094569689969	6.66865698371184e-54	DG	DG.80_1	1
YFL034W_S1028	YFL034W	YFL034W	S1028	S	1028	0.999856770038605	15.119094569689969	6.66865698371184e-54	DG	DG.80_1	1
YFL034W_S4	YFL034W	YFL034W	S4	S	4	1	17.436573604666176	6.66865698371184e-54	DG	DG.80_1	1
YFL034W_S2	YFL034W	YFL034W	S2	S	2	1	17.459974568658154	6.66865698371184e-54	DG	DG.80_1	2
YFL034W_S1037	YFL034W	YFL034W	S1037	S	1037	1	17.160572883071666	6.66865698371184e-54	DG	DG.80_1	2
YFL034W_T429	YFL034W	YFL034W	T429	T	429	1	12.749325722906663	6.66865698371184e-54	DG	DG.80_1	1
YFL034W_T426	YFL034W	YFL034W	T426	T	426	0.99999988079071	12.749325722906663	6.66865698371184e-54	DG	DG.80_1	1
YFL038C_S174	YFL038C	YPT1	S174	S	174	0.999127626419067	16.376037465682234	4.6791047465375e-33	DG	DG.80_1	2
YFL038C_T182	YFL038C	YPT1	T182	T	182	0.999406218528748	16.333977687991936	4.6791047465375e-33	DG	DG.80_1	1
YFL038C_T181	YFL038C	YPT1	T181	T	181	0.999406218528748	16.333977687991936	4.6791047465375e-33	DG	DG.80_1	1
YFL039C_S235	YFL039C	ACT1	S235	S	235	0.992116451263428	12.22230198773906	3.50402360292605e-29	DG	DG.80_1	1
YFL039C_S234	YFL039C	ACT1	S234	S	234	0.992116451263428	12.22230198773906	3.50402360292605e-29	DG	DG.80_1	1
YFL039C_S233	YFL039C	ACT1	S233	S	233	0.992116451263428	12.22230198773906	3.50402360292605e-29	DG	DG.80_1	1
YFL039C_T229	YFL039C	ACT1	T229	T	229	0.992116451263428	12.22230198773906	3.50402360292605e-29	DG	DG.80_1	1
YFL042C_S113	YFL042C	LAM5	S113	S	113	0.999978542327881	17.842836734840798	3.225169486467689e-43	DG	DG.80_1	2
YFL042C_T110	YFL042C	LAM5	T110	T	110	0.999998986721039	17.842836734840798	3.225169486467689e-43	DG	DG.80_1	2
YFL042C_S106	YFL042C	LAM5	S106	S	106	1	15.41697482038203	3.225169486467689e-43	DG	DG.80_1	1
YFL042C_S103	YFL042C	LAM5	S103	S	103	1	15.41697482038203	3.225169486467689e-43	DG	DG.80_1	1
YFL042C_S99	YFL042C	LAM5	S99	S	99	0.999919533729553	15.41517809119135	3.225169486467689e-43	DG	DG.80_1	1
YFL042C_S11	YFL042C	LAM5	S11	S	11	0.999999582767487	14.896459814205096	3.225169486467689e-43	DG	DG.80_1	2
YFL042C_S2	YFL042C	LAM5	S2	S	2	1	14.074122215038402	3.225169486467689e-43	DG	DG.80_1	1
YFL042C_S149	YFL042C	LAM5	S149	S	149	1	15.370902971418715	3.225169486467689e-43	DG	DG.80_1	3
YFL042C_S140	YFL042C	LAM5	S140	S	140	1	14.484107356781186	3.225169486467689e-43	DG	DG.80_1	4
YFL042C_T143	YFL042C	LAM5	T143	T	143	1	15.628641390727802	3.225169486467689e-43	DG	DG.80_1	5
YFR002W_S174	YFR002W	NIC96	S174	S	174	0.796357810497284	10.070607708406907	1.18469312599652e-26	DG	DG.80_1	1
YFR003C_S133	YFR003C	YPI1	S133	S	133	1	19.746464946722497	6.66865698371184e-54	DG	DG.80_1	6
YFR003C_S131	YFR003C	YPI1	S131	S	131	1	19.71886633595288	6.66865698371184e-54	DG	DG.80_1	5
YFR003C_Y137	YFR003C	YPI1	Y137	Y	137	1	15.29770008155312	6.66865698371184e-54	DG	DG.80_1	1
YFR003C_Y132	YFR003C	YPI1	Y132	Y	132	1	15.797264636438507	6.66865698371184e-54	DG	DG.80_1	2
YFR003C_S22	YFR003C	YPI1	S22	S	22	0.999993503093719	15.308370079319293	6.66865698371184e-54	DG	DG.80_1	1
YFR003C_T20	YFR003C	YPI1	T20	T	20	0.893033742904663	15.308370079319293	6.66865698371184e-54	DG	DG.80_1	1
YFR005C_T34	YFR005C	SAD1	T34	T	34	1	15.809702924028253	5.31110586641492e-5	DG	DG.80_1	1
YFR005C_Y31	YFR005C	SAD1	Y31	Y	31	1	15.809702924028253	5.31110586641492e-5	DG	DG.80_1	1
YFR005C_Y29	YFR005C	SAD1	Y29	Y	29	1	15.809702924028253	5.31110586641492e-5	DG	DG.80_1	1
YFR005C_S24	YFR005C	SAD1	S24	S	24	1	15.809702924028253	5.31110586641492e-5	DG	DG.80_1	1
YFR014C_S420	YFR014C	CMK1	S420	S	420	0.999576807022095	15.560671050574124	5.0813811665885497e-48	DG	DG.80_1	1
YFR014C_S417	YFR014C	CMK1	S417	S	417	0.999999940395355	16.210953339317555	5.0813811665885497e-48	DG	DG.80_1	2
YFR014C_S418	YFR014C	CMK1	S418	S	418	0.999997317790985	14.748376246699204	5.0813811665885497e-48	DG	DG.80_1	1
YFR015C_S655	YFR015C	GSY1	S655	S	655	1	18.855235584154933	3.93398232080504e-67	DG	DG.80_1	4
YFR015C_S651	YFR015C	GSY1	S651	S	651	1	18.855235584154933	3.93398232080504e-67	DG	DG.80_1	4
YFR016C_S673	YFR016C	YFR016C	S673	S	673	1	14.847061122538436	2.5649446432150397e-36	DG	DG.80_1	3
YFR016C_T670	YFR016C	YFR016C	T670	T	670	1	14.847061122538436	2.5649446432150397e-36	DG	DG.80_1	3
YFR016C_S51	YFR016C	YFR016C	S51	S	51	1	15.82749808918804	2.5649446432150397e-36	DG	DG.80_1	2
YFR016C_T49	YFR016C	YFR016C	T49	T	49	1	12.394343038300336	2.5649446432150397e-36	DG	DG.80_1	1
YFR016C_S69	YFR016C	YFR016C	S69	S	69	0.998644828796387	15.687340377608164	2.5649446432150397e-36	DG	DG.80_1	1
YFR016C_S68	YFR016C	YFR016C	S68	S	68	0.996194839477539	15.687340377608164	2.5649446432150397e-36	DG	DG.80_1	1
YFR016C_T60	YFR016C	YFR016C	T60	T	60	0.999960482120514	15.687340377608164	2.5649446432150397e-36	DG	DG.80_1	1
YFR016C_S202	YFR016C	YFR016C	S202	S	202	0.936594605445862	10.853229922168712	2.5649446432150397e-36	DG	DG.80_1	1
YFR016C_S668	YFR016C	YFR016C	S668	S	668	1	14.38433145041976	2.5649446432150397e-36	DG	DG.80_1	1
YFR016C_S659	YFR016C	YFR016C	S659	S	659	1	14.38433145041976	2.5649446432150397e-36	DG	DG.80_1	1
YFR017C_S64	YFR017C	IGD1	S64	S	64	0.999986946582794	12.747864120895244	1.34683321267622e-53	DG	DG.80_1	1
YFR017C_T65	YFR017C	IGD1	T65	T	65	0.996445655822754	12.747864120895244	1.34683321267622e-53	DG	DG.80_1	1
YFR019W_Y1321	YFR019W	FAB1	Y1321	Y	1321	1	12.127461229565316	3.02983380158484e-38	DG	DG.80_1	1
YFR019W_S1320	YFR019W	FAB1	S1320	S	1320	1	12.127461229565316	3.02983380158484e-38	DG	DG.80_1	1
YFR019W_Y1313	YFR019W	FAB1	Y1313	Y	1313	1	12.127461229565316	3.02983380158484e-38	DG	DG.80_1	1
YFR019W_S1627	YFR019W	FAB1	S1627	S	1627	0.891537725925446	13.569828147287406	3.02983380158484e-38	DG	DG.80_1	1
YFR019W_S1626	YFR019W	FAB1	S1626	S	1626	0.89153116941452	13.569828147287406	3.02983380158484e-38	DG	DG.80_1	1
YFR019W_T1945	YFR019W	FAB1	T1945	T	1945	0.999906659126282	12.679062740462358	3.02983380158484e-38	DG	DG.80_1	1
YFR019W_S1942	YFR019W	FAB1	S1942	S	1942	0.980990767478943	12.679062740462358	3.02983380158484e-38	DG	DG.80_1	1
YFR019W_S1941	YFR019W	FAB1	S1941	S	1941	0.970566928386688	12.679062740462358	3.02983380158484e-38	DG	DG.80_1	1
YFR024C-A_S397	YFR024C-A	LSB3	S397	S	397	0.999999165534973	21.905746516103992	4.4955906594975895e-120	DG	DG.80_1	6
YFR024C-A_T393	YFR024C-A	LSB3	T393	T	393	1	22.003548181177973	4.4955906594975895e-120	DG	DG.80_1	10
YFR024C-A_S383	YFR024C-A	LSB3	S383	S	383	0.999994099140167	16.930655219959103	4.4955906594975895e-120	DG	DG.80_1	4
YFR024C-A_S402	YFR024C-A	LSB3	S402	S	402	0.925511479377747	18.573582614108897	4.4955906594975895e-120	DG	DG.80_1	2
YFR024C-A_S381	YFR024C-A	LSB3	S381	S	381	0.9999880194664	19.10621444476049	4.4955906594975895e-120	DG	DG.80_1	6
YFR024C-A_T396	YFR024C-A	LSB3	T396	T	396	0.999997794628143	16.21992871477181	4.4955906594975895e-120	DG	DG.80_1	3
YFR024C-A_T384	YFR024C-A	LSB3	T384	T	384	0.999998211860657	18.62678401805756	4.4955906594975895e-120	DG	DG.80_1	9
YFR024C-A_T387	YFR024C-A	LSB3	T387	T	387	0.997382700443268	14.677730385738924	4.4955906594975895e-120	DG	DG.80_1	1
YFR024C-A_S380	YFR024C-A	LSB3	S380	S	380	1	18.091652543128387	4.4955906594975895e-120	DG	DG.80_1	10
YFR024C-A_S248	YFR024C-A	LSB3	S248	S	248	0.99996817111969	17.01741175966691	4.4955906594975895e-120	DG	DG.80_1	1
YFR024C-A_S251	YFR024C-A	LSB3	S251	S	251	0.838421940803528	17.01741175966691	4.4955906594975895e-120	DG	DG.80_1	1
YFR024C-A_S303	YFR024C-A	LSB3	S303	S	303	1	23.256404057520847	4.4955906594975895e-120	DG	DG.80_1	9
YFR024C-A_S300	YFR024C-A	LSB3	S300	S	300	1	23.247086492913667	4.4955906594975895e-120	DG	DG.80_1	7
YFR024C-A_Y316	YFR024C-A	LSB3	Y316	Y	316	1	15.444037546029236	4.4955906594975895e-120	DG	DG.80_1	2
YFR024C-A_T298	YFR024C-A	LSB3	T298	T	298	1	15.575846787828027	4.4955906594975895e-120	DG	DG.80_1	3
YFR024C-A_S377	YFR024C-A	LSB3	S377	S	377	0.965093314647675	10.363710172836347	4.4955906594975895e-120	DG	DG.80_1	1
YFR024C-A_T400	YFR024C-A	LSB3	T400	T	400	0.754790067672729	17.542199205182467	4.4955906594975895e-120	DG	DG.80_1	1
YFR024C-A_Y317	YFR024C-A	LSB3	Y317	Y	317	1	12.547761684008297	4.4955906594975895e-120	DG	DG.80_1	1
YFR028C_S467	YFR028C	CDC14	S467	S	467	0.989940762519836	12.29855698544406	1.1487359008697e-75	DG	DG.80_1	1
YFR028C_S464	YFR028C	CDC14	S464	S	464	0.989526152610779	13.96618844568259	1.1487359008697e-75	DG	DG.80_1	2
YFR028C_S408	YFR028C	CDC14	S408	S	408	0.991151630878448	14.493964627168523	1.1487359008697e-75	DG	DG.80_1	1
YFR028C_T393	YFR028C	CDC14	T393	T	393	0.997625231742859	14.476517693011733	1.1487359008697e-75	DG	DG.80_1	2
YFR028C_T391	YFR028C	CDC14	T391	T	391	0.994468808174133	13.638692447073687	1.1487359008697e-75	DG	DG.80_1	1
YFR028C_S396	YFR028C	CDC14	S396	S	396	0.984611809253693	13.293776429692825	1.1487359008697e-75	DG	DG.80_1	1
YFR028C_T517	YFR028C	CDC14	T517	T	517	0.966878056526184	11.8605809514319	1.1487359008697e-75	DG	DG.80_1	1
YFR034C_S242	YFR034C	PHO4	S242	S	242	1	12.732184144551953	1.8794703345142e-57	DG	DG.80_1	1
YFR034C_S243	YFR034C	PHO4	S243	S	243	1	12.732184144551953	1.8794703345142e-57	DG	DG.80_1	1
YFR034C_S152	YFR034C	PHO4	S152	S	152	0.969372093677521	13.13270779347506	1.8794703345142e-57	DG	DG.80_1	1
YFR034C_S128	YFR034C	PHO4	S128	S	128	0.914295971393585	16.78620452230947	1.8794703345142e-57	DG	DG.80_1	1
YFR034C_S114	YFR034C	PHO4	S114	S	114	0.99921590089798	16.78620452230947	1.8794703345142e-57	DG	DG.80_1	1
YFR034C_Y113	YFR034C	PHO4	Y113	Y	113	0.99999076128006	16.566254540115388	1.8794703345142e-57	DG	DG.80_1	1
YFR034C_T126	YFR034C	PHO4	T126	T	126	0.914584815502167	16.566254540115388	1.8794703345142e-57	DG	DG.80_1	1
YFR034C_S169	YFR034C	PHO4	S169	S	169	0.978088319301605	11.469896073146367	1.8794703345142e-57	DG	DG.80_1	1
YFR034C_T168	YFR034C	PHO4	T168	T	168	0.898214936256409	11.469896073146367	1.8794703345142e-57	DG	DG.80_1	1
YFR037C_T19	YFR037C	RSC8	T19	T	19	0.999843239784241	16.9441906994057	2.41711641058674e-68	DG	DG.80_1	2
YFR037C_S15	YFR037C	RSC8	S15	S	15	0.998108506202698	17.271145480584398	2.41711641058674e-68	DG	DG.80_1	3
YFR037C_S383	YFR037C	RSC8	S383	S	383	0.999970614910126	9.17328984394471	2.41711641058674e-68	DG	DG.80_1	1
YFR037C_S379	YFR037C	RSC8	S379	S	379	0.999959528446198	9.17328984394471	2.41711641058674e-68	DG	DG.80_1	1
YFR038W_S169	YFR038W	IRC5	S169	S	169	0.997682929039001	14.498050205283166	5.754436986297609e-28	DG	DG.80_1	3
YFR038W_S167	YFR038W	IRC5	S167	S	167	0.997153043746948	12.876123162169888	5.754436986297609e-28	DG	DG.80_1	2
YFR040W_S55	YFR040W	SAP155	S55	S	55	0.992179334163666	14.54953222381666	1.00541696419798e-10	DG	DG.80_1	1
YFR040W_S58	YFR040W	SAP155	S58	S	58	0.999999344348907	14.54953222381666	1.00541696419798e-10	DG	DG.80_1	1
YFR048W_S391	YFR048W	RMD8	S391	S	391	0.96209180355072	17.319113241043194	3.48329386331799e-39	DG	DG.80_1	1
YFR048W_S389	YFR048W	RMD8	S389	S	389	0.99978107213974	17.319113241043194	3.48329386331799e-39	DG	DG.80_1	1
YFR048W_T395	YFR048W	RMD8	T395	T	395	0.950170278549194	17.2938907386928	3.48329386331799e-39	DG	DG.80_1	1
YFR048W_S394	YFR048W	RMD8	S394	S	394	0.973328351974487	17.2938907386928	3.48329386331799e-39	DG	DG.80_1	1
YFR051C_T277	YFR051C	RET2	T277	T	277	0.98099821805954	11.783576725909548	2.959798238734339e-43	DG	DG.80_1	1
YFR051C_S274	YFR051C	RET2	S274	S	274	0.874915063381195	12.968038513131075	2.959798238734339e-43	DG	DG.80_1	1
YFR051C_S275	YFR051C	RET2	S275	S	275	0.909444212913513	13.494095953319263	2.959798238734339e-43	DG	DG.80_1	2
YGL003C_S23	YGL003C	CDH1	S23	S	23	0.989449679851532	12.049767101003772	5.20531237088014e-35	DG	DG.80_1	1
YGL003C_S21	YGL003C	CDH1	S21	S	21	0.964220225811005	12.049767101003772	5.20531237088014e-35	DG	DG.80_1	1
YGL003C_S16	YGL003C	CDH1	S16	S	16	0.97648549079895	15.547176456119232	5.20531237088014e-35	DG	DG.80_1	2
YGL003C_T12	YGL003C	CDH1	T12	T	12	0.999398529529572	15.547176456119232	5.20531237088014e-35	DG	DG.80_1	2
YGL003C_S213	YGL003C	CDH1	S213	S	213	1	14.44224019582348	5.20531237088014e-35	DG	DG.80_1	1
YGL003C_S225	YGL003C	CDH1	S225	S	225	0.999713778495789	14.44224019582348	5.20531237088014e-35	DG	DG.80_1	1
YGL003C_S169	YGL003C	CDH1	S169	S	169	0.999977290630341	15.16303096111959	5.20531237088014e-35	DG	DG.80_1	1
YGL003C_T157	YGL003C	CDH1	T157	T	157	0.96152675151825	15.16303096111959	5.20531237088014e-35	DG	DG.80_1	1
YGL003C_S195	YGL003C	CDH1	S195	S	195	0.935896694660187	15.241680038757032	5.20531237088014e-35	DG	DG.80_1	1
YGL003C_T189	YGL003C	CDH1	T189	T	189	0.999004125595093	15.241680038757032	5.20531237088014e-35	DG	DG.80_1	1
YGL003C_S193	YGL003C	CDH1	S193	S	193	0.874390661716461	15.241680038757032	5.20531237088014e-35	DG	DG.80_1	1
YGL003C_S192	YGL003C	CDH1	S192	S	192	0.912257492542267	15.241680038757032	5.20531237088014e-35	DG	DG.80_1	1
YGL008C_S61	YGL008C	PMA1	S61	S	61	1	18.232662048679003	1.7902471576213997e-152	DG	DG.80_1	2
YGL008C_S52	YGL008C	PMA1	S52	S	52	1	18.232662048679003	1.7902471576213997e-152	DG	DG.80_1	2
YGL008C_S38	YGL008C	PMA1	S38	S	38	0.99768477678299	17.287716468677612	1.7902471576213997e-152	DG	DG.80_1	1
YGL008C_S37	YGL008C	PMA1	S37	S	37	0.995973169803619	17.287716468677612	1.7902471576213997e-152	DG	DG.80_1	1
YGL008C_S15	YGL008C	PMA1	S15	S	15	1	19.20144746246631	1.7902471576213997e-152	DG	DG.80_1	9
YGL008C_S12	YGL008C	PMA1	S12	S	12	0.999999940395355	14.066136299956712	1.7902471576213997e-152	DG	DG.80_1	1
YGL008C_S14	YGL008C	PMA1	S14	S	14	1	18.852771479905645	1.7902471576213997e-152	DG	DG.80_1	5
YGL008C_S17	YGL008C	PMA1	S17	S	17	1	17.781157287286184	1.7902471576213997e-152	DG	DG.80_1	2
YGL008C_S11	YGL008C	PMA1	S11	S	11	0.901024997234344	14.066136299956712	1.7902471576213997e-152	DG	DG.80_1	1
YGL008C_S10	YGL008C	PMA1	S10	S	10	0.853455364704132	15.396749271002632	1.7902471576213997e-152	DG	DG.80_1	1
YGL008C_S7	YGL008C	PMA1	S7	S	7	0.901520490646362	14.066136299956712	1.7902471576213997e-152	DG	DG.80_1	1
YGL008C_T912	YGL008C	PMA1	T912	T	912	1	24.44121873950942	1.7902471576213997e-152	DG	DG.80_1	14
YGL008C_S911	YGL008C	PMA1	S911	S	911	1	24.440380042867375	1.7902471576213997e-152	DG	DG.80_1	14
YGL008C_T918	YGL008C	PMA1	T918	T	918	1	13.055457394014391	1.7902471576213997e-152	DG	DG.80_1	1
YGL008C_S899	YGL008C	PMA1	S899	S	899	1	16.116855768960907	1.7902471576213997e-152	DG	DG.80_1	2
YGL009C_Y506	YGL009C	LEU1	Y506	Y	506	1	17.131327128912904	3.1979995561976495e-133	DG	DG.80_1	6
YGL009C_S495	YGL009C	LEU1	S495	S	495	1	19.66421245860214	3.1979995561976495e-133	DG	DG.80_1	6
YGL009C_S503	YGL009C	LEU1	S503	S	503	1	17.09339895125528	3.1979995561976495e-133	DG	DG.80_1	3
YGL009C_T494	YGL009C	LEU1	T494	T	494	1	18.18922195445622	3.1979995561976495e-133	DG	DG.80_1	6
YGL009C_S488	YGL009C	LEU1	S488	S	488	1	17.197891336862366	3.1979995561976495e-133	DG	DG.80_1	3
YGL009C_S76	YGL009C	LEU1	S76	S	76	1	14.974213849851	3.1979995561976495e-133	DG	DG.80_1	1
YGL009C_T74	YGL009C	LEU1	T74	T	74	1	15.185845274418456	3.1979995561976495e-133	DG	DG.80_1	2
YGL009C_T67	YGL009C	LEU1	T67	T	67	1	15.185845274418456	3.1979995561976495e-133	DG	DG.80_1	2
YGL009C_T64	YGL009C	LEU1	T64	T	64	1	15.185845274418456	3.1979995561976495e-133	DG	DG.80_1	2
YGL013C_S948	YGL013C	PDR1	S948	S	948	1	15.691521968288356	5.2424911343208e-64	DG	DG.80_1	1
YGL013C_S942	YGL013C	PDR1	S942	S	942	0.999976098537445	15.691521968288356	5.2424911343208e-64	DG	DG.80_1	1
YGL014W_S210	YGL014W	PUF4	S210	S	210	1	15.951316595253896	3.21120848551542e-82	DG	DG.80_1	2
YGL014W_T205	YGL014W	PUF4	T205	T	205	1	15.951316595253896	3.21120848551542e-82	DG	DG.80_1	2
YGL019W_S2	YGL019W	CKB1	S2	S	2	0.999999761581421	13.01903453720936	1.19038128203777e-56	DG	DG.80_1	1
YGL021W_S351	YGL021W	ALK1	S351	S	351	0.999994933605194	14.73503586573688	4.50732940214677e-52	DG	DG.80_1	1
YGL021W_S354	YGL021W	ALK1	S354	S	354	0.999339878559113	14.818696231285074	4.50732940214677e-52	DG	DG.80_1	2
YGL021W_S353	YGL021W	ALK1	S353	S	353	0.870797097682953	10.668989922565167	4.50732940214677e-52	DG	DG.80_1	1
YGL021W_S356	YGL021W	ALK1	S356	S	356	0.999867141246796	10.668989922565167	4.50732940214677e-52	DG	DG.80_1	1
YGL021W_S440	YGL021W	ALK1	S440	S	440	0.999969959259033	14.326894491677429	4.50732940214677e-52	DG	DG.80_1	1
YGL021W_S443	YGL021W	ALK1	S443	S	443	0.999999940395355	14.326894491677429	4.50732940214677e-52	DG	DG.80_1	1
YGL021W_S79	YGL021W	ALK1	S79	S	79	1	17.178524403878345	4.50732940214677e-52	DG	DG.80_1	2
YGL021W_S76	YGL021W	ALK1	S76	S	76	1	17.178524403878345	4.50732940214677e-52	DG	DG.80_1	2
YGL021W_S175	YGL021W	ALK1	S175	S	175	1	14.817090128861285	4.50732940214677e-52	DG	DG.80_1	1
YGL021W_T172	YGL021W	ALK1	T172	T	172	0.999999821186066	14.817090128861285	4.50732940214677e-52	DG	DG.80_1	1
YGL021W_S303	YGL021W	ALK1	S303	S	303	1	10.949785245455727	4.50732940214677e-52	DG	DG.80_1	1
YGL021W_T305	YGL021W	ALK1	T305	T	305	1	10.949785245455727	4.50732940214677e-52	DG	DG.80_1	1
YGL023C_S300	YGL023C	PIB2	S300	S	300	1	12.477969324381077	1.95036172095396e-71	DG	DG.80_1	1
YGL023C_S124	YGL023C	PIB2	S124	S	124	1	15.266855185095135	1.95036172095396e-71	DG	DG.80_1	1
YGL023C_S625	YGL023C	PIB2	S625	S	625	0.999836444854736	10.316443332538718	1.95036172095396e-71	DG	DG.80_1	1
YGL023C_S621	YGL023C	PIB2	S621	S	621	0.999850451946259	10.316443332538718	1.95036172095396e-71	DG	DG.80_1	1
YGL023C_T56	YGL023C	PIB2	T56	T	56	0.999999940395355	13.71965654597789	1.95036172095396e-71	DG	DG.80_1	2
YGL023C_S53	YGL023C	PIB2	S53	S	53	0.999941051006317	14.48782643500523	1.95036172095396e-71	DG	DG.80_1	4
YGL023C_S46	YGL023C	PIB2	S46	S	46	0.976504564285278	12.607090454106617	1.95036172095396e-71	DG	DG.80_1	1
YGL023C_T50	YGL023C	PIB2	T50	T	50	0.999862909317017	11.664589562267905	1.95036172095396e-71	DG	DG.80_1	1
YGL023C_S424	YGL023C	PIB2	S424	S	424	1	12.92164321671206	1.95036172095396e-71	DG	DG.80_1	1
YGL023C_S420	YGL023C	PIB2	S420	S	420	1	12.92164321671206	1.95036172095396e-71	DG	DG.80_1	1
YGL023C_S381	YGL023C	PIB2	S381	S	381	0.98459804058075	12.093627937131368	1.95036172095396e-71	DG	DG.80_1	1
YGL023C_S79	YGL023C	PIB2	S79	S	79	1	11.199663110924025	1.95036172095396e-71	DG	DG.80_1	1
YGL023C_S77	YGL023C	PIB2	S77	S	77	1	11.199663110924025	1.95036172095396e-71	DG	DG.80_1	1
YGL025C_T195	YGL025C	PGD1	T195	T	195	0.999999582767487	16.084887495075044	2.02974319405509e-33	DG	DG.80_1	1
YGL025C_S191	YGL025C	PGD1	S191	S	191	0.825356006622314	16.084887495075044	2.02974319405509e-33	DG	DG.80_1	1
YGL030W_S9	YGL030W	RPL30	S9	S	9	1	12.2179138143087	1.48335071832401e-50	DG	DG.80_1	1
YGL030W_S6	YGL030W	RPL30	S6	S	6	1	18.84582832533861	1.48335071832401e-50	DG	DG.80_1	3
YGL035C_S108	YGL035C	MIG1	S108	S	108	1	17.93533037361686	7.7623594598634485e-81	DG	DG.80_1	2
YGL035C_S114	YGL035C	MIG1	S114	S	114	0.862883985042572	16.295846917134522	7.7623594598634485e-81	DG	DG.80_1	1
YGL035C_S115	YGL035C	MIG1	S115	S	115	0.982677698135376	17.376874595492907	7.7623594598634485e-81	DG	DG.80_1	1
YGL035C_S460	YGL035C	MIG1	S460	S	460	1	14.864729380702396	7.7623594598634485e-81	DG	DG.80_1	1
YGL035C_T455	YGL035C	MIG1	T455	T	455	0.998191118240356	14.864729380702396	7.7623594598634485e-81	DG	DG.80_1	1
YGL035C_T454	YGL035C	MIG1	T454	T	454	0.891103863716125	14.864729380702396	7.7623594598634485e-81	DG	DG.80_1	1
YGL035C_S222	YGL035C	MIG1	S222	S	222	0.999998271465302	16.973080364565792	7.7623594598634485e-81	DG	DG.80_1	3
YGL035C_S218	YGL035C	MIG1	S218	S	218	0.999947488307953	16.973080364565792	7.7623594598634485e-81	DG	DG.80_1	3
YGL035C_S278	YGL035C	MIG1	S278	S	278	0.985679447650909	17.30591607373891	7.7623594598634485e-81	DG	DG.80_1	2
YGL035C_T280	YGL035C	MIG1	T280	T	280	0.791136682033539	15.422976022175249	7.7623594598634485e-81	DG	DG.80_1	1
YGL035C_S314	YGL035C	MIG1	S314	S	314	1	19.598695672920904	7.7623594598634485e-81	DG	DG.80_1	2
YGL035C_S311	YGL035C	MIG1	S311	S	311	1	19.598695672920904	7.7623594598634485e-81	DG	DG.80_1	2
YGL035C_T373	YGL035C	MIG1	T373	T	373	0.999509394168854	13.24256676428089	7.7623594598634485e-81	DG	DG.80_1	1
YGL035C_T371	YGL035C	MIG1	T371	T	371	0.999786138534546	18.74960568826199	7.7623594598634485e-81	DG	DG.80_1	1
YGL035C_S377	YGL035C	MIG1	S377	S	377	1	18.74960568826199	7.7623594598634485e-81	DG	DG.80_1	1
YGL035C_T374	YGL035C	MIG1	T374	T	374	0.999208450317383	13.24256676428089	7.7623594598634485e-81	DG	DG.80_1	1
YGL035C_S179	YGL035C	MIG1	S179	S	179	0.989620923995972	10.821498330695256	7.7623594598634485e-81	DG	DG.80_1	1
YGL035C_Y175	YGL035C	MIG1	Y175	Y	175	0.999999821186066	10.821498330695256	7.7623594598634485e-81	DG	DG.80_1	1
YGL043W_S62	YGL043W	DST1	S62	S	62	0.999981641769409	18.20157204742043	1.60354263879005e-16	DG	DG.80_1	1
YGL045W_S484	YGL045W	RIM8	S484	S	484	0.998248875141144	14.196565261623183	2.650983872655e-28	DG	DG.80_1	1
YGL048C_S255	YGL048C	RPT6	S255	S	255	0.886229872703552	14.275007432589478	2.22515539660279e-32	DG	DG.80_1	1
YGL048C_S243	YGL048C	RPT6	S243	S	243	0.995477616786957	14.275007432589478	2.22515539660279e-32	DG	DG.80_1	1
YGL049C_S853	YGL049C	TIF4632	S853	S	853	0.962855160236359	12.680040027375538	3.04084102247131e-61	DG	DG.80_1	1
YGL049C_S855	YGL049C	TIF4632	S855	S	855	0.999990105628967	12.907142923471836	3.04084102247131e-61	DG	DG.80_1	2
YGL049C_S490	YGL049C	TIF4632	S490	S	490	0.999999761581421	14.078000288762986	3.04084102247131e-61	DG	DG.80_1	2
YGL049C_S486	YGL049C	TIF4632	S486	S	486	0.999980330467224	14.078000288762986	3.04084102247131e-61	DG	DG.80_1	2
YGL049C_S74	YGL049C	TIF4632	S74	S	74	0.999999821186066	12.706322659792605	3.04084102247131e-61	DG	DG.80_1	1
YGL049C_S913	YGL049C	TIF4632	S913	S	913	1	16.96337637279943	3.04084102247131e-61	DG	DG.80_1	1
YGL049C_S845	YGL049C	TIF4632	S845	S	845	0.998546063899994	14.604529856127805	3.04084102247131e-61	DG	DG.80_1	2
YGL056C_S450	YGL056C	SDS23	S450	S	450	0.999833703041077	12.35826551888171	8.44950889838084e-66	DG	DG.80_1	1
YGL056C_S46	YGL056C	SDS23	S46	S	46	0.999608933925629	16.321315300685736	8.44950889838084e-66	DG	DG.80_1	3
YGL056C_S42	YGL056C	SDS23	S42	S	42	1	16.44458616640012	8.44950889838084e-66	DG	DG.80_1	4
YGL056C_T44	YGL056C	SDS23	T44	T	44	0.989064514636993	12.834527089674255	8.44950889838084e-66	DG	DG.80_1	1
YGL056C_S430	YGL056C	SDS23	S430	S	430	1	11.49652819944266	8.44950889838084e-66	DG	DG.80_1	1
YGL061C_S5	YGL061C	DUO1	S5	S	5	1	13.722678846533944	3.76558953263811e-18	DG	DG.80_1	1
YGL061C_S2	YGL061C	DUO1	S2	S	2	1	13.722678846533944	3.76558953263811e-18	DG	DG.80_1	1
YGL073W_S545	YGL073W	HSF1	S545	S	545	0.950088262557983	13.142834985195066	3.46548647529586e-47	DG	DG.80_1	1
YGL073W_T555	YGL073W	HSF1	T555	T	555	0.996514737606049	9.399299857684552	3.46548647529586e-47	DG	DG.80_1	1
YGL073W_S553	YGL073W	HSF1	S553	S	553	0.994741797447205	9.399299857684552	3.46548647529586e-47	DG	DG.80_1	1
YGL073W_T120	YGL073W	HSF1	T120	T	120	0.99529618024826	16.526038313182642	3.46548647529586e-47	DG	DG.80_1	1
YGL073W_S119	YGL073W	HSF1	S119	S	119	0.990114867687225	16.526038313182642	3.46548647529586e-47	DG	DG.80_1	1
YGL073W_S478	YGL073W	HSF1	S478	S	478	0.994762063026428	16.3799320087503	3.46548647529586e-47	DG	DG.80_1	2
YGL073W_S471	YGL073W	HSF1	S471	S	471	0.999999940395355	15.381404579104304	3.46548647529586e-47	DG	DG.80_1	1
YGL075C_S228	YGL075C	MPS2	S228	S	228	0.999668717384338	13.904429662926647	2.97943354724375e-40	DG	DG.80_1	1
YGL075C_T227	YGL075C	MPS2	T227	T	227	0.997637391090393	13.904429662926647	2.97943354724375e-40	DG	DG.80_1	1
YGL075C_T141	YGL075C	MPS2	T141	T	141	0.999646604061127	11.4931840221666	2.97943354724375e-40	DG	DG.80_1	1
YGL075C_S155	YGL075C	MPS2	S155	S	155	0.857932150363922	11.371577348801727	2.97943354724375e-40	DG	DG.80_1	1
YGL075C_S149	YGL075C	MPS2	S149	S	149	0.990892350673676	11.371577348801727	2.97943354724375e-40	DG	DG.80_1	1
YGL075C_S140	YGL075C	MPS2	S140	S	140	0.999646604061127	11.4931840221666	2.97943354724375e-40	DG	DG.80_1	1
YGL076C_T22	YGL076C	RPL7A	T22	T	22	1	12.63312578122676	2.01720341344089e-78	DG	DG.80_1	1
YGL076C_S11	YGL076C	RPL7A	S11	S	11	1	17.05498030145597	2.01720341344089e-78	DG	DG.80_1	5
YGL076C_T8	YGL076C	RPL7A	T8	T	8	1	17.05498030145597	2.01720341344089e-78	DG	DG.80_1	5
YGL077C_S22	YGL077C	HNM1	S22	S	22	1	18.366332635314173	1.2058691004757598e-73	DG	DG.80_1	6
YGL077C_S19	YGL077C	HNM1	S19	S	19	0.99999988079071	18.36013559784711	1.2058691004757598e-73	DG	DG.80_1	5
YGL077C_S9	YGL077C	HNM1	S9	S	9	1	16.38254035453836	1.2058691004757598e-73	DG	DG.80_1	1
YGL077C_Y12	YGL077C	HNM1	Y12	Y	12	0.999999821186066	12.4693342437812	1.2058691004757598e-73	DG	DG.80_1	1
YGL077C_S42	YGL077C	HNM1	S42	S	42	1	13.12787032249572	1.2058691004757598e-73	DG	DG.80_1	2
YGL077C_S549	YGL077C	HNM1	S549	S	549	1	19.713838136427132	1.2058691004757598e-73	DG	DG.80_1	2
YGL077C_S545	YGL077C	HNM1	S545	S	545	1	19.713838136427132	1.2058691004757598e-73	DG	DG.80_1	2
YGL083W_S791	YGL083W	SCY1	S791	S	791	0.999936819076538	13.402924360366272	9.1879674259866e-48	DG	DG.80_1	2
YGL083W_S704	YGL083W	SCY1	S704	S	704	1	16.97259272488718	9.1879674259866e-48	DG	DG.80_1	2
YGL083W_T708	YGL083W	SCY1	T708	T	708	0.999976515769958	16.95611970155899	9.1879674259866e-48	DG	DG.80_1	1
YGL086W_S324	YGL086W	MAD1	S324	S	324	0.904996156692505	13.377644568588089	9.19055690447037e-13	DG	DG.80_1	1
YGL086W_S46	YGL086W	MAD1	S46	S	46	0.966142535209656	14.537693169084466	9.19055690447037e-13	DG	DG.80_1	1
YGL092W_S276	YGL092W	NUP145	S276	S	276	0.965055406093597	15.17500783485071	2.5228583834507e-61	DG	DG.80_1	2
YGL092W_S275	YGL092W	NUP145	S275	S	275	0.787434995174408	14.94855288419231	2.5228583834507e-61	DG	DG.80_1	1
YGL092W_S277	YGL092W	NUP145	S277	S	277	0.854035615921021	12.391790590862389	2.5228583834507e-61	DG	DG.80_1	1
YGL092W_S279	YGL092W	NUP145	S279	S	279	0.967256605625153	12.391790590862389	2.5228583834507e-61	DG	DG.80_1	1
YGL092W_S689	YGL092W	NUP145	S689	S	689	1	17.420767940471432	2.5228583834507e-61	DG	DG.80_1	3
YGL092W_S679	YGL092W	NUP145	S679	S	679	1	17.6318928584188	2.5228583834507e-61	DG	DG.80_1	5
YGL092W_Y674	YGL092W	NUP145	Y674	Y	674	1	14.755020263041448	2.5228583834507e-61	DG	DG.80_1	2
YGL092W_T660	YGL092W	NUP145	T660	T	660	0.98311311006546	13.08716197273506	2.5228583834507e-61	DG	DG.80_1	1
YGL092W_S662	YGL092W	NUP145	S662	S	662	0.998743414878845	13.08716197273506	2.5228583834507e-61	DG	DG.80_1	1
YGL092W_S404	YGL092W	NUP145	S404	S	404	1	15.009823794049526	2.5228583834507e-61	DG	DG.80_1	3
YGL092W_S403	YGL092W	NUP145	S403	S	403	1	15.009823794049526	2.5228583834507e-61	DG	DG.80_1	3
YGL093W_T414	YGL093W	SPC105	T414	T	414	0.999553263187408	15.873244175730154	2.2769404880481e-21	DG	DG.80_1	2
YGL093W_T412	YGL093W	SPC105	T412	T	412	0.99989116191864	15.824642533437157	2.2769404880481e-21	DG	DG.80_1	1
YGL093W_S385	YGL093W	SPC105	S385	S	385	0.999334037303925	13.536501466391783	2.2769404880481e-21	DG	DG.80_1	1
YGL093W_S380	YGL093W	SPC105	S380	S	380	1	13.536501466391783	2.2769404880481e-21	DG	DG.80_1	1
YGL093W_T83	YGL093W	SPC105	T83	T	83	0.990209817886353	10.630138954518332	2.2769404880481e-21	DG	DG.80_1	1
YGL093W_S77	YGL093W	SPC105	S77	S	77	0.979820311069489	10.630138954518332	2.2769404880481e-21	DG	DG.80_1	1
YGL093W_S144	YGL093W	SPC105	S144	S	144	0.996859848499298	12.252369362967269	2.2769404880481e-21	DG	DG.80_1	1
YGL093W_T143	YGL093W	SPC105	T143	T	143	0.996596574783325	12.252369362967269	2.2769404880481e-21	DG	DG.80_1	1
YGL097W_S136	YGL097W	SRM1	S136	S	136	1	22.016883898844473	9.1443663363054e-146	DG	DG.80_1	8
YGL097W_S135	YGL097W	SRM1	S135	S	135	1	22.01350374889573	9.1443663363054e-146	DG	DG.80_1	6
YGL099W_S103	YGL099W	LSG1	S103	S	103	0.998480379581451	12.959767133754754	8.340102644279738e-19	DG	DG.80_1	1
YGL099W_S72	YGL099W	LSG1	S72	S	72	1	11.544405976033737	8.340102644279738e-19	DG	DG.80_1	1
YGL099W_T69	YGL099W	LSG1	T69	T	69	0.982134282588959	11.544405976033737	8.340102644279738e-19	DG	DG.80_1	1
YGL100W_S257	YGL100W	SEH1	S257	S	257	0.978044986724854	14.832903611267035	2.4524073404559797e-49	DG	DG.80_1	1
YGL100W_S254	YGL100W	SEH1	S254	S	254	0.999834835529327	14.832903611267035	2.4524073404559797e-49	DG	DG.80_1	1
YGL110C_S383	YGL110C	CUE3	S383	S	383	0.993411004543304	15.404131524464589	1.5815188503938e-37	DG	DG.80_1	1
YGL110C_S377	YGL110C	CUE3	S377	S	377	0.99999862909317	15.404131524464589	1.5815188503938e-37	DG	DG.80_1	1
YGL113W_S463	YGL113W	SLD3	S463	S	463	0.99999988079071	14.977630812584309	3.80986840791105e-8	DG	DG.80_1	1
YGL113W_S467	YGL113W	SLD3	S467	S	467	0.853520631790161	14.977630812584309	3.80986840791105e-8	DG	DG.80_1	1
YGL117W_T226	YGL117W	YGL117W	T226	T	226	1	14.812889921813252	2.7848978819743296e-54	DG	DG.80_1	2
YGL117W_S223	YGL117W	YGL117W	S223	S	223	1	14.812889921813252	2.7848978819743296e-54	DG	DG.80_1	2
YGL120C_S9	YGL120C	PRP43	S9	S	9	1	15.314502561443753	1.1795617255980898e-25	DG	DG.80_1	3
YGL120C_S8	YGL120C	PRP43	S8	S	8	1	15.314502561443753	1.1795617255980898e-25	DG	DG.80_1	3
YGL122C_S2	YGL122C	NAB2	S2	S	2	0.999999523162842	14.563155239284194	1.97246490281743e-62	DG	DG.80_1	1
YGL123W_S2	YGL123W	RPS2	S2	S	2	1	17.195992062898938	3.27902457658947e-60	DG	DG.80_1	3
YGL124C_S138	YGL124C	MON1	S138	S	138	0.906157791614532	13.198008924377516	3.59491509862897e-22	DG	DG.80_1	1
YGL124C_S135	YGL124C	MON1	S135	S	135	0.9999960064888	13.822536427570007	3.59491509862897e-22	DG	DG.80_1	2
YGL124C_Y137	YGL124C	MON1	Y137	Y	137	0.99987918138504	12.31359058001808	3.59491509862897e-22	DG	DG.80_1	1
YGL124C_S71	YGL124C	MON1	S71	S	71	0.853727221488953	12.733897990388131	3.59491509862897e-22	DG	DG.80_1	1
YGL124C_S68	YGL124C	MON1	S68	S	68	0.996898591518402	12.733897990388131	3.59491509862897e-22	DG	DG.80_1	1
YGL127C_T11	YGL127C	SOH1	T11	T	11	0.991805076599121	13.520468842234624	2.36260053596685e-45	DG	DG.80_1	2
YGL130W_S458	YGL130W	CEG1	S458	S	458	0.999926388263702	12.280653725212495	1.41801094707616e-30	DG	DG.80_1	1
YGL133W_S652	YGL133W	ITC1	S652	S	652	0.966236114501953	13.30345003326054	3.28930591776858e-60	DG	DG.80_1	1
YGL133W_S650	YGL133W	ITC1	S650	S	650	0.852054834365845	13.30345003326054	3.28930591776858e-60	DG	DG.80_1	1
YGL133W_S283	YGL133W	ITC1	S283	S	283	0.999935328960419	13.719748012155677	3.28930591776858e-60	DG	DG.80_1	1
YGL133W_S291	YGL133W	ITC1	S291	S	291	0.988912105560303	10.97308015884541	3.28930591776858e-60	DG	DG.80_1	1
YGL133W_S288	YGL133W	ITC1	S288	S	288	0.999966323375702	12.324472626999327	3.28930591776858e-60	DG	DG.80_1	1
YGL133W_S287	YGL133W	ITC1	S287	S	287	0.999681115150452	12.324472626999327	3.28930591776858e-60	DG	DG.80_1	1
YGL135W_S2	YGL135W	RPL1B	S2	S	2	0.96776682138443	12.13910445026651	1.1313684835684e-41	DG	DG.80_1	1
YPL220W_S2	YPL220W	RPL1A	S2	S	2	0.96776682138443	12.13910445026651	1.1313684835684e-41	DG	DG.80_1	1
YGL139W_S782	YGL139W	FLC3	S782	S	782	1	18.022028163384956	5.76340197397784e-66	DG	DG.80_1	8
YGL139W_S779	YGL139W	FLC3	S779	S	779	1	17.933828459208172	5.76340197397784e-66	DG	DG.80_1	7
YGL139W_Y774	YGL139W	FLC3	Y774	Y	774	1	15.560176218890463	5.76340197397784e-66	DG	DG.80_1	2
YGL139W_S771	YGL139W	FLC3	S771	S	771	1	14.989453780830983	5.76340197397784e-66	DG	DG.80_1	1
YGL139W_S687	YGL139W	FLC3	S687	S	687	0.998151481151581	12.717252315682908	5.76340197397784e-66	DG	DG.80_1	1
YGL139W_S709	YGL139W	FLC3	S709	S	709	0.943238973617554	12.446283979269388	5.76340197397784e-66	DG	DG.80_1	1
YGL139W_T706	YGL139W	FLC3	T706	T	706	0.943163275718689	12.446283979269388	5.76340197397784e-66	DG	DG.80_1	1
YGL140C_S1167	YGL140C	YGL140C	S1167	S	1167	0.999605178833008	13.256409973893474	1.4876611719476398e-70	DG	DG.80_1	1
YGL140C_T1171	YGL140C	YGL140C	T1171	T	1171	0.866169273853302	13.256409973893474	1.4876611719476398e-70	DG	DG.80_1	1
YGL140C_S1199	YGL140C	YGL140C	S1199	S	1199	1	19.15265201456196	1.4876611719476398e-70	DG	DG.80_1	2
YGL140C_S1198	YGL140C	YGL140C	S1198	S	1198	1	19.15265201456196	1.4876611719476398e-70	DG	DG.80_1	2
YGL153W_S313	YGL153W	PEX14	S313	S	313	0.989782273769379	13.799384380517155	3.46282493700945e-6	DG	DG.80_1	1
YGL153W_T307	YGL153W	PEX14	T307	T	307	0.995067119598389	15.203635133451437	3.46282493700945e-6	DG	DG.80_1	1
YGL153W_S310	YGL153W	PEX14	S310	S	310	0.995067119598389	15.666016567624748	3.46282493700945e-6	DG	DG.80_1	2
YGL153W_S254	YGL153W	PEX14	S254	S	254	0.997312128543854	10.472721149205936	3.46282493700945e-6	DG	DG.80_1	1
YGL153W_S252	YGL153W	PEX14	S252	S	252	0.998177349567413	10.472721149205936	3.46282493700945e-6	DG	DG.80_1	1
YGL164C_S320	YGL164C	YRB30	S320	S	320	1	19.39825994055693	3.08068589246315e-5	DG	DG.80_1	1
YGL164C_S319	YGL164C	YRB30	S319	S	319	1	19.39825994055693	3.08068589246315e-5	DG	DG.80_1	1
YGL164C_S312	YGL164C	YRB30	S312	S	312	1	19.39825994055693	3.08068589246315e-5	DG	DG.80_1	1
YGL173C_S1510	YGL173C	XRN1	S1510	S	1510	1	18.143801021527604	9.0072620498108e-85	DG	DG.80_1	4
YGL173C_S1505	YGL173C	XRN1	S1505	S	1505	0.999270737171173	13.184866938251384	9.0072620498108e-85	DG	DG.80_1	2
YGL173C_T1503	YGL173C	XRN1	T1503	T	1503	0.908561110496521	11.10183470967929	9.0072620498108e-85	DG	DG.80_1	1
YGL173C_S1329	YGL173C	XRN1	S1329	S	1329	0.99999463558197	13.92934596814328	9.0072620498108e-85	DG	DG.80_1	1
YGL173C_T1484	YGL173C	XRN1	T1484	T	1484	0.968001961708069	12.894103643482918	9.0072620498108e-85	DG	DG.80_1	1
YGL173C_S1483	YGL173C	XRN1	S1483	S	1483	0.992300510406494	12.894103643482918	9.0072620498108e-85	DG	DG.80_1	1
YGL175C_S267	YGL175C	SAE2	S267	S	267	1	16.67464800998757	8.49445331989052e-38	DG	DG.80_1	2
YGL175C_S265	YGL175C	SAE2	S265	S	265	1	16.67464800998757	8.49445331989052e-38	DG	DG.80_1	2
YGL178W_S139	YGL178W	MPT5	S139	S	139	0.991799712181091	16.405902431719852	8.57899738528549e-44	DG	DG.80_1	2
YGL178W_S138	YGL178W	MPT5	S138	S	138	0.991413772106171	16.405902431719852	8.57899738528549e-44	DG	DG.80_1	2
YGL178W_S176	YGL178W	MPT5	S176	S	176	0.999999165534973	12.45315428931139	8.57899738528549e-44	DG	DG.80_1	1
YGL178W_S674	YGL178W	MPT5	S674	S	674	0.853552639484406	12.097056483228792	8.57899738528549e-44	DG	DG.80_1	1
YGL180W_S680	YGL180W	ATG1	S680	S	680	0.998755872249603	15.54966176089262	5.59493508905914e-40	DG	DG.80_1	3
YGL180W_S677	YGL180W	ATG1	S677	S	677	0.99999988079071	15.54966176089262	5.59493508905914e-40	DG	DG.80_1	3
YGL180W_T675	YGL180W	ATG1	T675	T	675	1	14.459522519918814	5.59493508905914e-40	DG	DG.80_1	1
YGL180W_T669	YGL180W	ATG1	T669	T	669	0.999994099140167	14.459522519918814	5.59493508905914e-40	DG	DG.80_1	1
YGL180W_S515	YGL180W	ATG1	S515	S	515	0.999991536140442	15.520165882570629	5.59493508905914e-40	DG	DG.80_1	2
YGL180W_S517	YGL180W	ATG1	S517	S	517	0.868441939353943	15.520165882570629	5.59493508905914e-40	DG	DG.80_1	2
YGL180W_S683	YGL180W	ATG1	S683	S	683	0.999469518661499	13.411530239422945	5.59493508905914e-40	DG	DG.80_1	1
YGL180W_S474	YGL180W	ATG1	S474	S	474	0.898794174194336	11.764152538034514	5.59493508905914e-40	DG	DG.80_1	1
YGL180W_S501	YGL180W	ATG1	S501	S	501	0.964863717556	12.205833235181997	5.59493508905914e-40	DG	DG.80_1	1
YGL180W_S498	YGL180W	ATG1	S498	S	498	0.80274111032486	12.205833235181997	5.59493508905914e-40	DG	DG.80_1	1
YGL180W_S647	YGL180W	ATG1	S647	S	647	0.999999940395355	14.310371382409905	5.59493508905914e-40	DG	DG.80_1	2
YGL180W_S635	YGL180W	ATG1	S635	S	635	0.999998569488525	14.231398095022636	5.59493508905914e-40	DG	DG.80_1	1
YGL180W_S638	YGL180W	ATG1	S638	S	638	0.999862313270569	10.079805705477316	5.59493508905914e-40	DG	DG.80_1	1
YGL180W_S424	YGL180W	ATG1	S424	S	424	1	15.08050077332534	5.59493508905914e-40	DG	DG.80_1	1
YGL180W_S421	YGL180W	ATG1	S421	S	421	1	15.08050077332534	5.59493508905914e-40	DG	DG.80_1	1
YGL180W_S418	YGL180W	ATG1	S418	S	418	1	15.08050077332534	5.59493508905914e-40	DG	DG.80_1	1
YGL180W_Y415	YGL180W	ATG1	Y415	Y	415	1	15.08050077332534	5.59493508905914e-40	DG	DG.80_1	1
YGL181W_T278	YGL181W	GTS1	T278	T	278	0.998082399368286	14.952133165867664	1.27541573378339e-62	DG	DG.80_1	2
YGL181W_S281	YGL181W	GTS1	S281	S	281	0.958606779575348	14.863595047335398	1.27541573378339e-62	DG	DG.80_1	1
YGL181W_S279	YGL181W	GTS1	S279	S	279	0.850947916507721	11.759318992524106	1.27541573378339e-62	DG	DG.80_1	2
YGL181W_S242	YGL181W	GTS1	S242	S	242	0.999998152256012	14.912977720517674	1.27541573378339e-62	DG	DG.80_1	2
YGL181W_S240	YGL181W	GTS1	S240	S	240	0.999996542930603	14.912977720517674	1.27541573378339e-62	DG	DG.80_1	2
YGL181W_T249	YGL181W	GTS1	T249	T	249	0.95748907327652	12.476492441893958	1.27541573378339e-62	DG	DG.80_1	1
YGL181W_S187	YGL181W	GTS1	S187	S	187	1	15.608560222868665	1.27541573378339e-62	DG	DG.80_1	2
YGL181W_S184	YGL181W	GTS1	S184	S	184	0.999968647956848	15.608560222868665	1.27541573378339e-62	DG	DG.80_1	2
YGL189C_S110	YGL189C	RPS26A	S110	S	110	1	9.786980706386135	1.9937541046907695e-33	DG	DG.80_1	1
YGL190C_S158	YGL190C	CDC55	S158	S	158	1	13.542127099473754	7.38892779042622e-48	DG	DG.80_1	1
YGL190C_S155	YGL190C	CDC55	S155	S	155	1	13.542127099473754	7.38892779042622e-48	DG	DG.80_1	1
YGL197W_S621	YGL197W	MDS3	S621	S	621	0.99999737739563	16.879190623247556	3.94282564574349e-72	DG	DG.80_1	2
YGL197W_S618	YGL197W	MDS3	S618	S	618	0.999999284744263	16.879190623247556	3.94282564574349e-72	DG	DG.80_1	2
YGL197W_S698	YGL197W	MDS3	S698	S	698	1	15.260398505834004	3.94282564574349e-72	DG	DG.80_1	2
YGL197W_S693	YGL197W	MDS3	S693	S	693	1	15.260398505834004	3.94282564574349e-72	DG	DG.80_1	2
YGL197W_S747	YGL197W	MDS3	S747	S	747	0.7567058801651	11.781735132802815	3.94282564574349e-72	DG	DG.80_1	1
YGL197W_S744	YGL197W	MDS3	S744	S	744	0.769953072071075	11.781735132802815	3.94282564574349e-72	DG	DG.80_1	1
YGL197W_T930	YGL197W	MDS3	T930	T	930	0.999988913536072	12.530176253987037	3.94282564574349e-72	DG	DG.80_1	1
YGL197W_S919	YGL197W	MDS3	S919	S	919	0.999012470245361	17.421964642845232	3.94282564574349e-72	DG	DG.80_1	3
YGL197W_T920	YGL197W	MDS3	T920	T	920	0.999997973442078	17.421964642845232	3.94282564574349e-72	DG	DG.80_1	3
YGL197W_T854	YGL197W	MDS3	T854	T	854	0.998159170150757	15.595079063851916	3.94282564574349e-72	DG	DG.80_1	1
YGL197W_S851	YGL197W	MDS3	S851	S	851	0.93769359588623	15.595079063851916	3.94282564574349e-72	DG	DG.80_1	1
YGL197W_S786	YGL197W	MDS3	S786	S	786	0.897285580635071	15.265997708632549	3.94282564574349e-72	DG	DG.80_1	1
YGL197W_S781	YGL197W	MDS3	S781	S	781	1	15.68909552472897	3.94282564574349e-72	DG	DG.80_1	2
YGL197W_S793	YGL197W	MDS3	S793	S	793	0.891474008560181	13.7130099961321	3.94282564574349e-72	DG	DG.80_1	1
YGL197W_T888	YGL197W	MDS3	T888	T	888	0.999860525131226	14.483624829454834	3.94282564574349e-72	DG	DG.80_1	1
YGL197W_S886	YGL197W	MDS3	S886	S	886	0.97316038608551	14.483624829454834	3.94282564574349e-72	DG	DG.80_1	1
YGL197W_S1184	YGL197W	MDS3	S1184	S	1184	0.999994099140167	15.74153109810103	3.94282564574349e-72	DG	DG.80_1	1
YGL197W_S1187	YGL197W	MDS3	S1187	S	1187	0.999999940395355	15.74153109810103	3.94282564574349e-72	DG	DG.80_1	1
YGL197W_S757	YGL197W	MDS3	S757	S	757	1	17.99702856862261	3.94282564574349e-72	DG	DG.80_1	4
YGL197W_S756	YGL197W	MDS3	S756	S	756	1	17.824090177776682	3.94282564574349e-72	DG	DG.80_1	3
YGL197W_S760	YGL197W	MDS3	S760	S	760	1	17.212329178957624	3.94282564574349e-72	DG	DG.80_1	4
YGL197W_S763	YGL197W	MDS3	S763	S	763	1	13.820243028159242	3.94282564574349e-72	DG	DG.80_1	2
YGL197W_S907	YGL197W	MDS3	S907	S	907	0.822934687137604	12.912130201175945	3.94282564574349e-72	DG	DG.80_1	1
YGL197W_S904	YGL197W	MDS3	S904	S	904	0.99991363286972	14.405385245944128	3.94282564574349e-72	DG	DG.80_1	2
YGL197W_S900	YGL197W	MDS3	S900	S	900	0.999859094619751	13.772286050761574	3.94282564574349e-72	DG	DG.80_1	1
YGL197W_S845	YGL197W	MDS3	S845	S	845	1	9.533394992683148	3.94282564574349e-72	DG	DG.80_1	1
YGL197W_S844	YGL197W	MDS3	S844	S	844	1	9.533394992683148	3.94282564574349e-72	DG	DG.80_1	1
YGL197W_S842	YGL197W	MDS3	S842	S	842	1	9.533394992683148	3.94282564574349e-72	DG	DG.80_1	1
YGL201C_S24	YGL201C	MCM6	S24	S	24	0.99982106685638406	15.718308279933794	2.7073975988378593e-55	DG	DG.80_1	2
YGL201C_S23	YGL201C	MCM6	S23	S	23	0.999826967716217	15.718308279933794	2.7073975988378593e-55	DG	DG.80_1	2
YGL201C_S249	YGL201C	MCM6	S249	S	249	0.999675989151001	12.894018678259602	2.7073975988378593e-55	DG	DG.80_1	1
YGL202W_Y493	YGL202W	ARO8	Y493	Y	493	0.999931573867798	16.107998688764926	3.99690402288465e-13	DG	DG.80_1	1
YGL202W_T491	YGL202W	ARO8	T491	T	491	0.999931573867798	16.107998688764926	3.99690402288465e-13	DG	DG.80_1	1
YGL203C_T444	YGL203C	KEX1	T444	T	444	0.848239123821259	22.14559343982961	1.90806659130412e-103	DG	DG.80_1	1
YGL203C_S443	YGL203C	KEX1	S443	S	443	0.845118820667267	22.14559343982961	1.90806659130412e-103	DG	DG.80_1	1
YGL208W_S137	YGL208W	SIP2	S137	S	137	0.999262094497681	14.780855879381512	1.1618214008287e-12	DG	DG.80_1	2
YGL208W_S136	YGL208W	SIP2	S136	S	136	0.999081611633301	14.780855879381512	1.1618214008287e-12	DG	DG.80_1	2
YGL222C_S86	YGL222C	EDC1	S86	S	86	0.99998927116394	18.31191323860092	4.102648739016601e-68	DG	DG.80_1	2
YGL222C_S82	YGL222C	EDC1	S82	S	82	1	18.42458812229585	4.102648739016601e-68	DG	DG.80_1	4
YGL222C_S85	YGL222C	EDC1	S85	S	85	0.987146139144897	13.406428268162175	4.102648739016601e-68	DG	DG.80_1	1
YGL227W_S630	YGL227W	VID30	S630	S	630	1	14.441647420001244	5.40552612224769e-52	DG	DG.80_1	1
YGL227W_S627	YGL227W	VID30	S627	S	627	0.993172764778137	14.441647420001244	5.40552612224769e-52	DG	DG.80_1	1
YGL227W_S279	YGL227W	VID30	S279	S	279	0.762235343456268	14.819499413386731	5.40552612224769e-52	DG	DG.80_1	1
YGL227W_S277	YGL227W	VID30	S277	S	277	0.881923973560333	14.819499413386731	5.40552612224769e-52	DG	DG.80_1	1
YGL227W_S256	YGL227W	VID30	S256	S	256	1	9.77714475727382	5.40552612224769e-52	DG	DG.80_1	1
YGL227W_T254	YGL227W	VID30	T254	T	254	1	9.77714475727382	5.40552612224769e-52	DG	DG.80_1	1
YGL227W_S248	YGL227W	VID30	S248	S	248	1	9.77714475727382	5.40552612224769e-52	DG	DG.80_1	1
YGL234W_S455	YGL234W	ADE5,7	S455	S	455	0.999857425689697	13.791464348296742	2.65113371879126e-46	DG	DG.80_1	1
YGL234W_S458	YGL234W	ADE5,7	S458	S	458	0.999811172485352	13.791464348296742	2.65113371879126e-46	DG	DG.80_1	1
YGL234W_T25	YGL234W	ADE5,7	T25	T	25	0.987200379371643	13.068658665445954	2.65113371879126e-46	DG	DG.80_1	1
YGL237C_S35	YGL237C	HAP2	S35	S	35	0.941691040992737	12.595526123900228	3.30609704414724e-9	DG	DG.80_1	1
YGL237C_S33	YGL237C	HAP2	S33	S	33	0.970841526985168	12.595526123900228	3.30609704414724e-9	DG	DG.80_1	1
YGL244W_S17	YGL244W	RTF1	S17	S	17	1	21.218115795564977	6.26576620499252e-129	DG	DG.80_1	7
YGL244W_S2	YGL244W	RTF1	S2	S	2	1	21.21689444956063	6.26576620499252e-129	DG	DG.80_1	6
YGL244W_T25	YGL244W	RTF1	T25	T	25	0.969725906848907	14.03907996716209	6.26576620499252e-129	DG	DG.80_1	1
YGL252C_S7	YGL252C	RTG2	S7	S	7	1	20.072145362287085	1.2554812221621697e-89	DG	DG.80_1	6
YGL252C_S5	YGL252C	RTG2	S5	S	5	1	19.898702328904474	1.2554812221621697e-89	DG	DG.80_1	6
YGL252C_S2	YGL252C	RTG2	S2	S	2	0.898663580417633	18.916305696971865	1.2554812221621697e-89	DG	DG.80_1	3
YGL252C_T11	YGL252C	RTG2	T11	T	11	0.991204798221588	9.448482234437211	1.2554812221621697e-89	DG	DG.80_1	1
YGL253W_S15	YGL253W	HXK2	S15	S	15	1	21.641467875446256	4.1918832163988985e-165	DG	DG.80_1	5
YGL255W_S179	YGL255W	ZRT1	S179	S	179	1	16.101832545882154	2.29449629542643e-75	DG	DG.80_1	2
YGL255W_T194	YGL255W	ZRT1	T194	T	194	0.999818742275238	11.45348875636992	2.29449629542643e-75	DG	DG.80_1	1
YGL255W_S191	YGL255W	ZRT1	S191	S	191	0.999970674514771	11.45348875636992	2.29449629542643e-75	DG	DG.80_1	1
YGL255W_S178	YGL255W	ZRT1	S178	S	178	0.999774098396301	12.75871837293172	2.29449629542643e-75	DG	DG.80_1	1
YGL256W_S154	YGL256W	ADH4	S154	S	154	1	13.147884621737257	1.5932276118939e-25	DG	DG.80_1	1
YGL256W_T151	YGL256W	ADH4	T151	T	151	1	13.147884621737257	1.5932276118939e-25	DG	DG.80_1	1
YGR001C_S210	YGR001C	EFM5	S210	S	210	1	17.340685898094648	1.8548108421066e-36	DG	DG.80_1	1
YGR001C_S206	YGR001C	EFM5	S206	S	206	1	17.340685898094648	1.8548108421066e-36	DG	DG.80_1	1
YGR001C_S4	YGR001C	EFM5	S4	S	4	0.887591481208801	11.922399194120535	1.8548108421066e-36	DG	DG.80_1	1
YGR001C_Y10	YGR001C	EFM5	Y10	Y	10	0.999605000019073	11.922399194120535	1.8548108421066e-36	DG	DG.80_1	1
YGR001C_S230	YGR001C	EFM5	S230	S	230	0.75	18.668699328057095	1.8548108421066e-36	DG	DG.80_1	1
YGR001C_S226	YGR001C	EFM5	S226	S	226	0.75	18.668699328057095	1.8548108421066e-36	DG	DG.80_1	1
YGR001C_T220	YGR001C	EFM5	T220	T	220	0.75	18.668699328057095	1.8548108421066e-36	DG	DG.80_1	1
YGR005C_S34	YGR005C	TFG2	S34	S	34	1	19.62524696749634	5.93980991919848e-66	DG	DG.80_1	2
YGR005C_S28	YGR005C	TFG2	S28	S	28	1	19.62524696749634	5.93980991919848e-66	DG	DG.80_1	2
YGR005C_Y32	YGR005C	TFG2	Y32	Y	32	0.999999105930328	12.254786625837788	5.93980991919848e-66	DG	DG.80_1	1
YGR008C_S69	YGR008C	STF2	S69	S	69	1	14.497231611473024	9.84866103650588e-88	DG	DG.80_1	2
YGR009C_T193	YGR009C	SEC9	T193	T	193	0.999572575092316	19.129657437909422	6.33152398167505e-81	DG	DG.80_1	4
YGR009C_S190	YGR009C	SEC9	S190	S	190	0.999991297721863	16.145797590563443	6.33152398167505e-81	DG	DG.80_1	3
YGR009C_S192	YGR009C	SEC9	S192	S	192	0.99998950958252	19.229358685066416	6.33152398167505e-81	DG	DG.80_1	5
YGR009C_S213	YGR009C	SEC9	S213	S	213	0.99973726272583	14.928866650691138	6.33152398167505e-81	DG	DG.80_1	1
YGR009C_T211	YGR009C	SEC9	T211	T	211	0.974859297275543	14.928866650691138	6.33152398167505e-81	DG	DG.80_1	1
YGR010W_S90	YGR010W	NMA2	S90	S	90	1	14.956688784062107	1.18542250933453e-21	DG	DG.80_1	2
YGR010W_S89	YGR010W	NMA2	S89	S	89	1	14.956688784062107	1.18542250933453e-21	DG	DG.80_1	2
YGR013W_S522	YGR013W	SNU71	S522	S	522	0.999994874000549	12.891332524599958	6.82643179099948e-13	DG	DG.80_1	1
YGR013W_Y519	YGR013W	SNU71	Y519	Y	519	0.999999940395355	12.891332524599958	6.82643179099948e-13	DG	DG.80_1	1
YGR014W_S1256	YGR014W	MSB2	S1256	S	1256	0.999999642372131	15.840975404014635	2.4551490224050697e-36	DG	DG.80_1	3
YGR014W_S1252	YGR014W	MSB2	S1252	S	1252	1	16.413595001194214	2.4551490224050697e-36	DG	DG.80_1	6
YGR014W_S1248	YGR014W	MSB2	S1248	S	1248	1	16.413595001194214	2.4551490224050697e-36	DG	DG.80_1	6
YGR017W_T144	YGR017W	YGR017W	T144	T	144	1	15.815129962532072	3.5085484037462096e-31	DG	DG.80_1	1
YGR017W_S143	YGR017W	YGR017W	S143	S	143	1	15.815129962532072	3.5085484037462096e-31	DG	DG.80_1	1
YGR023W_S482	YGR023W	MTL1	S482	S	482	1	12.935951303750796	1.2757091644891599e-28	DG	DG.80_1	2
YGR023W_S481	YGR023W	MTL1	S481	S	481	1	12.935951303750796	1.2757091644891599e-28	DG	DG.80_1	2
YGR038W_S52	YGR038W	ORM1	S52	S	52	0.844393014907837	11.109238251831377	4.41244569368996e-35	DG	DG.80_1	1
YGR038W_S51	YGR038W	ORM1	S51	S	51	0.992444932460785	11.109238251831377	4.41244569368996e-35	DG	DG.80_1	1
YGR038W_S34	YGR038W	ORM1	S34	S	34	0.927038788795471	12.207421208588444	4.41244569368996e-35	DG	DG.80_1	1
YGR038W_S32	YGR038W	ORM1	S32	S	32	0.961102366447449	12.207421208588444	4.41244569368996e-35	DG	DG.80_1	1
YGR040W_T188	YGR040W	KSS1	T188	T	188	0.906383812427521	13.535732404243143	3.40205022491588e-33	DG	DG.80_1	1
YGR040W_Y185	YGR040W	KSS1	Y185	Y	185	1	13.535732404243143	3.40205022491588e-33	DG	DG.80_1	1
YGR041W_S198	YGR041W	BUD9	S198	S	198	0.774728834629059	15.877118634124322	1.14658891162676e-37	DG	DG.80_1	1
YGR041W_T195	YGR041W	BUD9	T195	T	195	0.789417862892151	15.877118634124322	1.14658891162676e-37	DG	DG.80_1	1
YGR041W_S244	YGR041W	BUD9	S244	S	244	1	14.948800612261484	1.14658891162676e-37	DG	DG.80_1	1
YGR041W_Y238	YGR041W	BUD9	Y238	Y	238	1	14.948800612261484	1.14658891162676e-37	DG	DG.80_1	1
YGR041W_S189	YGR041W	BUD9	S189	S	189	1	14.424198583607554	1.14658891162676e-37	DG	DG.80_1	2
YGR041W_S186	YGR041W	BUD9	S186	S	186	0.999947369098663	14.424198583607554	1.14658891162676e-37	DG	DG.80_1	2
YGR041W_T431	YGR041W	BUD9	T431	T	431	1	17.947072324635293	1.14658891162676e-37	DG	DG.80_1	1
YGR047C_S316	YGR047C	TFC4	S316	S	316	1	13.922098939269308	2.3560064019962e-12	DG	DG.80_1	1
YGR047C_S312	YGR047C	TFC4	S312	S	312	1	14.276707208771477	2.3560064019962e-12	DG	DG.80_1	2
YGR047C_S311	YGR047C	TFC4	S311	S	311	1	14.276707208771477	2.3560064019962e-12	DG	DG.80_1	2
YGR054W_S564	YGR054W	YGR054W	S564	S	564	0.999904692173004	19.973784579210232	9.51393916573852e-78	DG	DG.80_1	4
YGR054W_T568	YGR054W	YGR054W	T568	T	568	0.825245261192322	15.063275034739837	9.51393916573852e-78	DG	DG.80_1	2
YGR054W_T581	YGR054W	YGR054W	T581	T	581	0.999838352203369	11.740393985075984	9.51393916573852e-78	DG	DG.80_1	1
YGR054W_T577	YGR054W	YGR054W	T577	T	577	0.999663650989532	11.740393985075984	9.51393916573852e-78	DG	DG.80_1	1
YGR054W_S576	YGR054W	YGR054W	S576	S	576	0.906267285346985	11.740393985075984	9.51393916573852e-78	DG	DG.80_1	1
YGR055W_T560	YGR055W	MUP1	T560	T	560	0.999969899654388	12.062622562093075	1.20591079449171e-34	DG	DG.80_1	1
YGR055W_T552	YGR055W	MUP1	T552	T	552	0.99985671043396	12.062622562093075	1.20591079449171e-34	DG	DG.80_1	1
YGR058W_S127	YGR058W	PEF1	S127	S	127	1	14.246037740993426	2.1303221198191598e-18	DG	DG.80_1	1
YGR058W_S126	YGR058W	PEF1	S126	S	126	1	14.246037740993426	2.1303221198191598e-18	DG	DG.80_1	1
YGR058W_T51	YGR058W	PEF1	T51	T	51	1	13.046069872196902	2.1303221198191598e-18	DG	DG.80_1	1
YGR058W_T48	YGR058W	PEF1	T48	T	48	1	13.046069872196902	2.1303221198191598e-18	DG	DG.80_1	1
YGR058W_T44	YGR058W	PEF1	T44	T	44	1	13.046069872196902	2.1303221198191598e-18	DG	DG.80_1	1
YGR065C_S33	YGR065C	VHT1	S33	S	33	0.99999988079071	16.501429349436425	3.07948474190494e-23	DG	DG.80_1	1
YGR065C_S32	YGR065C	VHT1	S32	S	32	0.99999862909317	16.501429349436425	3.07948474190494e-23	DG	DG.80_1	1
YGR068C_S201	YGR068C	ART5	S201	S	201	0.843281149864197	8.37512496677581	1.92829115984558e-17	DG	DG.80_1	1
YGR070W_S155	YGR070W	ROM1	S155	S	155	0.785227477550507	10.5142393382104	0.00323715917801066	DG	DG.80_1	1
YGR070W_S154	YGR070W	ROM1	S154	S	154	0.759323596954346	10.5142393382104	0.00323715917801066	DG	DG.80_1	1
YGR082W_S87	YGR082W	TOM20	S87	S	87	1	16.70534717072779	1.0194959191657e-35	DG	DG.80_1	1
YGR082W_S84	YGR082W	TOM20	S84	S	84	1	16.70534717072779	1.0194959191657e-35	DG	DG.80_1	1
YGR082W_S172	YGR082W	TOM20	S172	S	172	1	11.948128048708837	1.0194959191657e-35	DG	DG.80_1	1
YGR083C_S131	YGR083C	GCD2	S131	S	131	0.997512936592102	13.227666484756364	2.39516600896162e-20	DG	DG.80_1	3
YGR083C_S127	YGR083C	GCD2	S127	S	127	0.923091769218445	11.098616852518823	2.39516600896162e-20	DG	DG.80_1	1
YGR083C_T126	YGR083C	GCD2	T126	T	126	0.923091769218445	11.098616852518823	2.39516600896162e-20	DG	DG.80_1	1
YGR083C_T121	YGR083C	GCD2	T121	T	121	0.974448978900909	11.098616852518823	2.39516600896162e-20	DG	DG.80_1	1
YGR083C_S130	YGR083C	GCD2	S130	S	130	0.988526225090027	12.853201755813105	2.39516600896162e-20	DG	DG.80_1	2
YGR086C_T14	YGR086C	PIL1	T14	T	14	0.999751687049866	13.68010467742558	6.46800066802745e-32	DG	DG.80_1	2
YGR086C_S16	YGR086C	PIL1	S16	S	16	0.999900877475739	14.679861058910763	6.46800066802745e-32	DG	DG.80_1	3
YGR086C_Y5	YGR086C	PIL1	Y5	Y	5	0.941942453384399	13.54143927948835	6.46800066802745e-32	DG	DG.80_1	1
YGR090W_S58	YGR090W	UTP22	S58	S	58	0.999999463558197	19.071280219249697	4.34857734480428e-80	DG	DG.80_1	1
YGR090W_T60	YGR090W	UTP22	T60	T	60	0.999992787837982	19.94435219410333	4.34857734480428e-80	DG	DG.80_1	2
YGR090W_S61	YGR090W	UTP22	S61	S	61	0.792073667049408	12.57999646841435	4.34857734480428e-80	DG	DG.80_1	1
YGR090W_S10	YGR090W	UTP22	S10	S	10	0.999990940093994	11.51690475960167	4.34857734480428e-80	DG	DG.80_1	1
YGR097W_S975	YGR097W	ASK10	S975	S	975	0.991075992584229	14.341249593392568	1.29457166984442e-83	DG	DG.80_1	1
YGR097W_S974	YGR097W	ASK10	S974	S	974	0.842743575572968	14.341249593392568	1.29457166984442e-83	DG	DG.80_1	1
YGR097W_S969	YGR097W	ASK10	S969	S	969	1	13.687995142036003	1.29457166984442e-83	DG	DG.80_1	1
YGR097W_S972	YGR097W	ASK10	S972	S	972	0.983695030212402	14.341249593392568	1.29457166984442e-83	DG	DG.80_1	1
YGR097W_T971	YGR097W	ASK10	T971	T	971	0.999910533428192	13.687995142036003	1.29457166984442e-83	DG	DG.80_1	1
YGR097W_S1070	YGR097W	ASK10	S1070	S	1070	1	18.526929998351356	1.29457166984442e-83	DG	DG.80_1	2
YGR097W_S989	YGR097W	ASK10	S989	S	989	0.999995410442352	15.823193689184732	1.29457166984442e-83	DG	DG.80_1	1
YGR097W_S985	YGR097W	ASK10	S985	S	985	0.995635032653809	15.823193689184732	1.29457166984442e-83	DG	DG.80_1	1
YGR097W_S1021	YGR097W	ASK10	S1021	S	1021	0.999999701976776	19.704859798123532	1.29457166984442e-83	DG	DG.80_1	2
YGR097W_T1017	YGR097W	ASK10	T1017	T	1017	1	19.699072453139387	1.29457166984442e-83	DG	DG.80_1	1
YGR097W_S1020	YGR097W	ASK10	S1020	S	1020	0.9930779337883	11.740324003780728	1.29457166984442e-83	DG	DG.80_1	1
YGR097W_S34	YGR097W	ASK10	S34	S	34	1	17.208781637714743	1.29457166984442e-83	DG	DG.80_1	4
YGR097W_S31	YGR097W	ASK10	S31	S	31	0.999965369701385	17.208781637714743	1.29457166984442e-83	DG	DG.80_1	4
YGR097W_S21	YGR097W	ASK10	S21	S	21	0.999438285827637	15.392433587267227	1.29457166984442e-83	DG	DG.80_1	1
YGR097W_S30	YGR097W	ASK10	S30	S	30	0.99427741765976	14.73417477475366	1.29457166984442e-83	DG	DG.80_1	1
YGR097W_T14	YGR097W	ASK10	T14	T	14	0.999991893768311	15.412786954395733	1.29457166984442e-83	DG	DG.80_1	2
YGR097W_S944	YGR097W	ASK10	S944	S	944	0.999672412872314	13.951749470736688	1.29457166984442e-83	DG	DG.80_1	2
YGR097W_Y951	YGR097W	ASK10	Y951	Y	951	0.797728896141052	8.754163718671737	1.29457166984442e-83	DG	DG.80_1	1
YGR097W_T808	YGR097W	ASK10	T808	T	808	1	15.10521511058708	1.29457166984442e-83	DG	DG.80_1	1
YGR097W_S804	YGR097W	ASK10	S804	S	804	1	15.10521511058708	1.29457166984442e-83	DG	DG.80_1	1
YGR097W_T12	YGR097W	ASK10	T12	T	12	0.872733175754547	9.25527087848202	1.29457166984442e-83	DG	DG.80_1	1
YGR100W_S874	YGR100W	MDR1	S874	S	874	0.97863644361496	15.303679895610037	3.31443031528939e-41	DG	DG.80_1	3
YGR100W_S868	YGR100W	MDR1	S868	S	868	0.971288561820984	11.783888472442644	3.31443031528939e-41	DG	DG.80_1	1
YGR100W_S871	YGR100W	MDR1	S871	S	871	0.999935507774353	15.42427607844019	3.31443031528939e-41	DG	DG.80_1	4
YGR100W_T875	YGR100W	MDR1	T875	T	875	0.829219996929169	12.233111008271251	3.31443031528939e-41	DG	DG.80_1	2
YGR113W_S23	YGR113W	DAM1	S23	S	23	1	16.60445628407125	4.6301192615169505e-59	DG	DG.80_1	2
YGR113W_S20	YGR113W	DAM1	S20	S	20	0.999999582767487	14.33261687005862	4.6301192615169505e-59	DG	DG.80_1	1
YGR113W_S27	YGR113W	DAM1	S27	S	27	0.999999523162842	16.26972941652205	4.6301192615169505e-59	DG	DG.80_1	1
YGR113W_T261	YGR113W	DAM1	T261	T	261	0.999580144882202	11.9913337909417	4.6301192615169505e-59	DG	DG.80_1	1
YGR113W_S257	YGR113W	DAM1	S257	S	257	0.999960720539093	11.9913337909417	4.6301192615169505e-59	DG	DG.80_1	1
YGR116W_S40	YGR116W	SPT6	S40	S	40	0.75	17.174806524146017	1.38605308564272e-63	DG	DG.80_1	2
YGR116W_S39	YGR116W	SPT6	S39	S	39	0.75	17.174806524146017	1.38605308564272e-63	DG	DG.80_1	2
YGR116W_T24	YGR116W	SPT6	T24	T	24	0.75	16.48082017698358	1.38605308564272e-63	DG	DG.80_1	1
YGR116W_S28	YGR116W	SPT6	S28	S	28	0.75	15.785909085740482	1.38605308564272e-63	DG	DG.80_1	1
YGR116W_S163	YGR116W	SPT6	S163	S	163	1	13.525985027322156	1.38605308564272e-63	DG	DG.80_1	2
YGR116W_S155	YGR116W	SPT6	S155	S	155	1	18.869827292343185	1.38605308564272e-63	DG	DG.80_1	3
YGR116W_S146	YGR116W	SPT6	S146	S	146	0.999999940395355	18.859404398375116	1.38605308564272e-63	DG	DG.80_1	2
YGR116W_T147	YGR116W	SPT6	T147	T	147	0.9925377368927	13.027090046264918	1.38605308564272e-63	DG	DG.80_1	1
YGR116W_S148	YGR116W	SPT6	S148	S	148	0.9925377368927	13.027090046264918	1.38605308564272e-63	DG	DG.80_1	1
YGR116W_S134	YGR116W	SPT6	S134	S	134	1	18.903818000591805	1.38605308564272e-63	DG	DG.80_1	7
YGR116W_S136	YGR116W	SPT6	S136	S	136	1	18.767696417232557	1.38605308564272e-63	DG	DG.80_1	4
YGR121C_S445	YGR121C	MEP1	S445	S	445	1	13.758101743997283	0.00552342983110022	DG	DG.80_1	1
YGR121C_S442	YGR121C	MEP1	S442	S	442	1	13.758101743997283	0.00552342983110022	DG	DG.80_1	1
YGR125W_S153	YGR125W	YGR125W	S153	S	153	1	17.60884968075432	3.3199456313889e-79	DG	DG.80_1	2
YGR125W_S149	YGR125W	YGR125W	S149	S	149	1	17.893453021332814	3.3199456313889e-79	DG	DG.80_1	3
YGR125W_S152	YGR125W	YGR125W	S152	S	152	1	17.30048520972215	3.3199456313889e-79	DG	DG.80_1	2
YGR125W_T847	YGR125W	YGR125W	T847	T	847	1	18.681599390095293	3.3199456313889e-79	DG	DG.80_1	1
YGR125W_S842	YGR125W	YGR125W	S842	S	842	1	18.681599390095293	3.3199456313889e-79	DG	DG.80_1	1
YGR125W_S39	YGR125W	YGR125W	S39	S	39	0.9992516040802	13.666975641571272	3.3199456313889e-79	DG	DG.80_1	1
YGR125W_S37	YGR125W	YGR125W	S37	S	37	0.999684274196625	15.066876923468405	3.3199456313889e-79	DG	DG.80_1	1
YGR125W_S42	YGR125W	YGR125W	S42	S	42	1	15.530452375510594	3.3199456313889e-79	DG	DG.80_1	2
YGR126W_S87	YGR126W	YGR126W	S87	S	87	0.999836325645447	11.852155634579391	4.16681521414072e-35	DG	DG.80_1	1
YGR126W_S85	YGR126W	YGR126W	S85	S	85	0.999203264713287	11.852155634579391	4.16681521414072e-35	DG	DG.80_1	1
YGR126W_S155	YGR126W	YGR126W	S155	S	155	1	14.814591517241244	4.16681521414072e-35	DG	DG.80_1	1
YGR126W_T152	YGR126W	YGR126W	T152	T	152	1	14.814591517241244	4.16681521414072e-35	DG	DG.80_1	1
YGR129W_S125	YGR129W	SYF2	S125	S	125	1	17.24744543274968	4.673065987791449e-23	DG	DG.80_1	2
YGR129W_S124	YGR129W	SYF2	S124	S	124	1	17.24744543274968	4.673065987791449e-23	DG	DG.80_1	2
YGR130C_S284	YGR130C	YGR130C	S284	S	284	0.997591733932495	15.117486966542934	2.03449156553522e-39	DG	DG.80_1	1
YGR130C_S281	YGR130C	YGR130C	S281	S	281	0.999941170215607	15.117486966542934	2.03449156553522e-39	DG	DG.80_1	1
YGR130C_S286	YGR130C	YGR130C	S286	S	286	0.983429372310638	13.309944533822842	2.03449156553522e-39	DG	DG.80_1	1
YGR130C_Y807	YGR130C	YGR130C	Y807	Y	807	0.999984741210938	15.80563881503963	2.03449156553522e-39	DG	DG.80_1	1
YGR130C_Y805	YGR130C	YGR130C	Y805	Y	805	0.999505519866943	15.80563881503963	2.03449156553522e-39	DG	DG.80_1	1
YGR138C_S120	YGR138C	TPO2	S120	S	120	0.935666859149933	12.833875765212245	8.79592512814598e-38	DG	DG.80_1	1
YGR138C_T117	YGR138C	TPO2	T117	T	117	0.988932967185974	12.833875765212245	8.79592512814598e-38	DG	DG.80_1	1
YGR138C_S50	YGR138C	TPO2	S50	S	50	0.99968284368515	14.951205484217434	8.79592512814598e-38	DG	DG.80_1	2
YGR138C_T47	YGR138C	TPO2	T47	T	47	0.99966299533844	14.951205484217434	8.79592512814598e-38	DG	DG.80_1	2
YGR138C_T45	YGR138C	TPO2	T45	T	45	0.989014148712158	14.73450890898199	8.79592512814598e-38	DG	DG.80_1	1
YGR138C_S96	YGR138C	TPO2	S96	S	96	1	13.32168774641944	8.79592512814598e-38	DG	DG.80_1	2
YGR138C_T93	YGR138C	TPO2	T93	T	93	1	13.32168774641944	8.79592512814598e-38	DG	DG.80_1	2
YGR140W_S686	YGR140W	CBF2	S686	S	686	0.851439952850342	13.341954540159184	1.8843755603330695e-31	DG	DG.80_1	1
YGR140W_S683	YGR140W	CBF2	S683	S	683	0.983797013759613	13.341954540159184	1.8843755603330695e-31	DG	DG.80_1	1
YGR140W_S682	YGR140W	CBF2	S682	S	682	0.981005609035492	13.341954540159184	1.8843755603330695e-31	DG	DG.80_1	1
YGR140W_S825	YGR140W	CBF2	S825	S	825	0.999763965606689	10.622531017857408	1.8843755603330695e-31	DG	DG.80_1	1
YGR140W_S827	YGR140W	CBF2	S827	S	827	0.994676351547241	10.622531017857408	1.8843755603330695e-31	DG	DG.80_1	1
YGR145W_S555	YGR145W	ENP2	S555	S	555	1	16.883907372435242	6.17168545094573e-93	DG	DG.80_1	2
YGR145W_S550	YGR145W	ENP2	S550	S	550	1	16.883907372435242	6.17168545094573e-93	DG	DG.80_1	2
YGR145W_S672	YGR145W	ENP2	S672	S	672	1	17.97463251238213	6.17168545094573e-93	DG	DG.80_1	9
YGR145W_S671	YGR145W	ENP2	S671	S	671	1	17.97463251238213	6.17168545094573e-93	DG	DG.80_1	9
YGR145W_S529	YGR145W	ENP2	S529	S	529	0.999994874000549	12.50485139851827	6.17168545094573e-93	DG	DG.80_1	1
YGR145W_T524	YGR145W	ENP2	T524	T	524	0.999998450279236	18.641090763882197	6.17168545094573e-93	DG	DG.80_1	1
YGR148C_S95	YGR148C	RPL24B	S95	S	95	1	12.98559023844568	3.4226973857151497e-44	DG	DG.80_1	1
YGR152C_S182	YGR152C	RSR1	S182	S	182	1	14.881166899724306	6.14553019045523e-19	DG	DG.80_1	2
YGR152C_S186	YGR152C	RSR1	S186	S	186	1	14.628939513259924	6.14553019045523e-19	DG	DG.80_1	2
YGR152C_S190	YGR152C	RSR1	S190	S	190	0.838561058044434	11.027752644426547	6.14553019045523e-19	DG	DG.80_1	1
YGR156W_T276	YGR156W	PTI1	T276	T	276	1	18.23011710945252	1.75294179888741e-68	DG	DG.80_1	2
YGR156W_S272	YGR156W	PTI1	S272	S	272	0.999999761581421	18.23011710945252	1.75294179888741e-68	DG	DG.80_1	2
YGR156W_T271	YGR156W	PTI1	T271	T	271	0.934647142887115	12.134095233820004	1.75294179888741e-68	DG	DG.80_1	1
YGR159C_S127	YGR159C	NSR1	S127	S	127	0.998751580715179	13.930124625487128	2.33285918704759e-36	DG	DG.80_1	3
YGR159C_S129	YGR159C	NSR1	S129	S	129	0.999997198581696	11.445651499482986	2.33285918704759e-36	DG	DG.80_1	1
YGR161C_S219	YGR161C	RTS3	S219	S	219	0.989788353443146	11.58287947896539	5.80590530952722e-32	DG	DG.80_1	1
YGR161C_S216	YGR161C	RTS3	S216	S	216	0.996200859546661	11.58287947896539	5.80590530952722e-32	DG	DG.80_1	1
YGR161C_S238	YGR161C	RTS3	S238	S	238	0.901893079280853	11.001197996797115	5.80590530952722e-32	DG	DG.80_1	1
YGR161C_S237	YGR161C	RTS3	S237	S	237	0.796798944473267	11.001197996797115	5.80590530952722e-32	DG	DG.80_1	1
YGR162W_S892	YGR162W	TIF4631	S892	S	892	0.993977546691895	18.47956301449885	2.353491600201979e-92	DG	DG.80_1	2
YGR162W_S896	YGR162W	TIF4631	S896	S	896	1	18.47956301449885	2.353491600201979e-92	DG	DG.80_1	2
YGR162W_S920	YGR162W	TIF4631	S920	S	920	1	15.561648029503544	2.353491600201979e-92	DG	DG.80_1	2
YGR162W_S916	YGR162W	TIF4631	S916	S	916	1	15.561648029503544	2.353491600201979e-92	DG	DG.80_1	2
YGR162W_S553	YGR162W	TIF4631	S553	S	553	0.908475935459137	12.39551687742452	2.353491600201979e-92	DG	DG.80_1	1
YGR162W_S948	YGR162W	TIF4631	S948	S	948	1	19.320868077196888	2.353491600201979e-92	DG	DG.80_1	3
YGR162W_S512	YGR162W	TIF4631	S512	S	512	0.999731540679932	15.691212242443248	2.353491600201979e-92	DG	DG.80_1	2
YGR162W_S163	YGR162W	TIF4631	S163	S	163	0.960503816604614	12.26818873310808	2.353491600201979e-92	DG	DG.80_1	1
YGR162W_T524	YGR162W	TIF4631	T524	T	524	0.804349660873413	13.394448882700276	2.353491600201979e-92	DG	DG.80_1	1
YGR162W_S522	YGR162W	TIF4631	S522	S	522	1	15.788688222074844	2.353491600201979e-92	DG	DG.80_1	2
YGR162W_S525	YGR162W	TIF4631	S525	S	525	0.990626096725464	14.231147648514758	2.353491600201979e-92	DG	DG.80_1	2
YGR162W_S11	YGR162W	TIF4631	S11	S	11	0.812430918216705	16.235547693626543	2.353491600201979e-92	DG	DG.80_1	1
YGR162W_T9	YGR162W	TIF4631	T9	T	9	0.813278913497925	16.235547693626543	2.353491600201979e-92	DG	DG.80_1	1
YGR162W_T5	YGR162W	TIF4631	T5	T	5	0.863277554512024	16.235547693626543	2.353491600201979e-92	DG	DG.80_1	1
YGR162W_S503	YGR162W	TIF4631	S503	S	503	1	14.498054923293155	2.353491600201979e-92	DG	DG.80_1	2
YGR162W_S502	YGR162W	TIF4631	S502	S	502	1	14.824446200014686	2.353491600201979e-92	DG	DG.80_1	2
YGR162W_S542	YGR162W	TIF4631	S542	S	542	0.860775887966156	13.04041834345194	2.353491600201979e-92	DG	DG.80_1	1
YGR162W_S539	YGR162W	TIF4631	S539	S	539	0.804473280906677	13.04041834345194	2.353491600201979e-92	DG	DG.80_1	1
YGR166W_T399	YGR166W	TRS65	T399	T	399	0.826955437660217	13.433261573724252	5.46918289953658e-41	DG	DG.80_1	1
YGR166W_S393	YGR166W	TRS65	S393	S	393	1	13.433261573724252	5.46918289953658e-41	DG	DG.80_1	1
YGR166W_S398	YGR166W	TRS65	S398	S	398	0.998947143554688	17.333960547521666	5.46918289953658e-41	DG	DG.80_1	2
YGR166W_S401	YGR166W	TRS65	S401	S	401	1	17.233981553874166	5.46918289953658e-41	DG	DG.80_1	1
YGR178C_S436	YGR178C	PBP1	S436	S	436	0.999996185302734	14.086200134966338	5.50322531319139e-73	DG	DG.80_1	1
YGR178C_S451	YGR178C	PBP1	S451	S	451	0.9364093542099	15.779734535747613	5.50322531319139e-73	DG	DG.80_1	1
YGR178C_S453	YGR178C	PBP1	S453	S	453	0.999968290328979	15.581856072745142	5.50322531319139e-73	DG	DG.80_1	3
YGR178C_S456	YGR178C	PBP1	S456	S	456	1	14.44201964270112	5.50322531319139e-73	DG	DG.80_1	2
YGR180C_T334	YGR180C	RNR4	T334	T	334	0.999999821186066	14.550309133982129	3.5335389633729e-54	DG	DG.80_1	2
YGR180C_S332	YGR180C	RNR4	S332	S	332	0.965092957019806	9.639847785886555	3.5335389633729e-54	DG	DG.80_1	1
YGR180C_S336	YGR180C	RNR4	S336	S	336	1	14.501522487577398	3.5335389633729e-54	DG	DG.80_1	1
YGR184C_S1944	YGR184C	UBR1	S1944	S	1944	1	14.67114202986003	1.50251645590503e-50	DG	DG.80_1	1
YGR184C_S1938	YGR184C	UBR1	S1938	S	1938	1	14.67114202986003	1.50251645590503e-50	DG	DG.80_1	1
YGR184C_S296	YGR184C	UBR1	S296	S	296	1	16.901492310227894	1.50251645590503e-50	DG	DG.80_1	2
YGR184C_S292	YGR184C	UBR1	S292	S	292	0.967181861400604	16.52717199416638	1.50251645590503e-50	DG	DG.80_1	1
YGR184C_T291	YGR184C	UBR1	T291	T	291	0.886135578155518	15.25438718967274	1.50251645590503e-50	DG	DG.80_1	2
YGR184C_S300	YGR184C	UBR1	S300	S	300	0.999837517738342	14.77195546866111	1.50251645590503e-50	DG	DG.80_1	1
YGR185C_T387	YGR185C	TYS1	T387	T	387	1	13.865576387512371	1.3431385689110299e-34	DG	DG.80_1	1
YGR185C_T382	YGR185C	TYS1	T382	T	382	1	13.865576387512371	1.3431385689110299e-34	DG	DG.80_1	1
YGR186W_T200	YGR186W	TFG1	T200	T	200	0.984794676303864	13.537929472346269	5.91961477338799e-15	DG	DG.80_1	1
YGR188C_T566	YGR188C	BUB1	T566	T	566	1	13.821519924869062	4.408773742763579e-18	DG	DG.80_1	1
YGR188C_Y548	YGR188C	BUB1	Y548	Y	548	0.966877698898315	13.821519924869062	4.408773742763579e-18	DG	DG.80_1	1
YGR188C_T541	YGR188C	BUB1	T541	T	541	1	10.416127051499815	4.408773742763579e-18	DG	DG.80_1	1
YGR188C_S540	YGR188C	BUB1	S540	S	540	1	10.416127051499815	4.408773742763579e-18	DG	DG.80_1	1
YGR188C_S539	YGR188C	BUB1	S539	S	539	1	10.416127051499815	4.408773742763579e-18	DG	DG.80_1	1
YGR188C_S537	YGR188C	BUB1	S537	S	537	1	10.416127051499815	4.408773742763579e-18	DG	DG.80_1	1
YGR196C_S100	YGR196C	FYV8	S100	S	100	1	18.394618002554573	1.5761727837618002e-47	DG	DG.80_1	2
YGR196C_S92	YGR196C	FYV8	S92	S	92	1	18.394618002554573	1.5761727837618002e-47	DG	DG.80_1	2
YGR196C_S669	YGR196C	FYV8	S669	S	669	1	16.60096700086844	1.5761727837618002e-47	DG	DG.80_1	1
YGR196C_S666	YGR196C	FYV8	S666	S	666	1	16.60096700086844	1.5761727837618002e-47	DG	DG.80_1	1
YGR196C_S137	YGR196C	FYV8	S137	S	137	0.999996066093445	16.871816759047295	1.5761727837618002e-47	DG	DG.80_1	1
YGR196C_S134	YGR196C	FYV8	S134	S	134	1	16.871816759047295	1.5761727837618002e-47	DG	DG.80_1	1
YGR196C_T167	YGR196C	FYV8	T167	T	167	1	14.297277025482376	1.5761727837618002e-47	DG	DG.80_1	2
YGR196C_S163	YGR196C	FYV8	S163	S	163	1	14.297277025482376	1.5761727837618002e-47	DG	DG.80_1	2
YGR196C_S112	YGR196C	FYV8	S112	S	112	1	12.16729424850406	1.5761727837618002e-47	DG	DG.80_1	2
YGR196C_S675	YGR196C	FYV8	S675	S	675	0.999999821186066	14.698250102319408	1.5761727837618002e-47	DG	DG.80_1	1
YGR196C_T680	YGR196C	FYV8	T680	T	680	0.939573049545288	14.698250102319408	1.5761727837618002e-47	DG	DG.80_1	1
YGR196C_S238	YGR196C	FYV8	S238	S	238	0.999972462654114	13.37629136238418	1.5761727837618002e-47	DG	DG.80_1	1
YGR196C_S237	YGR196C	FYV8	S237	S	237	0.999938786029816	13.37629136238418	1.5761727837618002e-47	DG	DG.80_1	1
YGR196C_S109	YGR196C	FYV8	S109	S	109	1	12.16729424850406	1.5761727837618002e-47	DG	DG.80_1	2
YGR196C_S572	YGR196C	FYV8	S572	S	572	1	11.772982082747516	1.5761727837618002e-47	DG	DG.80_1	1
YGR196C_T569	YGR196C	FYV8	T569	T	569	1	11.772982082747516	1.5761727837618002e-47	DG	DG.80_1	1
YGR197C_S10	YGR197C	SNG1	S10	S	10	1	16.096997393772178	1.2782113426003e-61	DG	DG.80_1	1
YGR197C_S4	YGR197C	SNG1	S4	S	4	0.99906051158905	16.096997393772178	1.2782113426003e-61	DG	DG.80_1	1
YGR204W_S322	YGR204W	ADE3	S322	S	322	0.999986708164215	13.715692799917049	2.2587492000865097e-30	DG	DG.80_1	1
YGR204W_T318	YGR204W	ADE3	T318	T	318	1	13.715692799917049	2.2587492000865097e-30	DG	DG.80_1	1
YGR211W_T279	YGR211W	ZPR1	T279	T	279	1	11.885675040298413	1.5345666905411998e-19	DG	DG.80_1	1
YGR211W_S276	YGR211W	ZPR1	S276	S	276	0.999999642372131	11.885675040298413	1.5345666905411998e-19	DG	DG.80_1	1
YGR229C_S400	YGR229C	SMI1	S400	S	400	1	19.532811164127285	1.3161735116167998e-31	DG	DG.80_1	11
YGR229C_S394	YGR229C	SMI1	S394	S	394	1	19.88307927389829	1.3161735116167998e-31	DG	DG.80_1	12
YGR229C_S381	YGR229C	SMI1	S381	S	381	1	18.67523130181507	1.3161735116167998e-31	DG	DG.80_1	3
YGR229C_S389	YGR229C	SMI1	S389	S	389	0.990961909294128	16.37999469534471	1.3161735116167998e-31	DG	DG.80_1	2
YGR229C_S200	YGR229C	SMI1	S200	S	200	0.99999988079071	16.495021205728943	1.3161735116167998e-31	DG	DG.80_1	3
YGR229C_S203	YGR229C	SMI1	S203	S	203	0.999907553195953	16.691562226514463	1.3161735116167998e-31	DG	DG.80_1	4
YGR229C_T418	YGR229C	SMI1	T418	T	418	0.998619377613068	16.488392624766565	1.3161735116167998e-31	DG	DG.80_1	1
YGR229C_T415	YGR229C	SMI1	T415	T	415	0.992267310619354	16.488392624766565	1.3161735116167998e-31	DG	DG.80_1	1
YGR233C_S661	YGR233C	PHO81	S661	S	661	0.95926696062088	13.276698708203131	3.64405022738926e-51	DG	DG.80_1	1
YGR233C_S664	YGR233C	PHO81	S664	S	664	0.935552179813385	13.276698708203131	3.64405022738926e-51	DG	DG.80_1	1
YGR234W_S255	YGR234W	YHB1	S255	S	255	1	11.423013071025771	4.54438436633185e-20	DG	DG.80_1	1
YGR237C_S712	YGR237C	YGR237C	S712	S	712	1	14.001601944151249	4.67758935007517e-53	DG	DG.80_1	1
YGR237C_S708	YGR237C	YGR237C	S708	S	708	1	14.001601944151249	4.67758935007517e-53	DG	DG.80_1	1
YGR237C_S119	YGR237C	YGR237C	S119	S	119	0.999705612659454	14.378147712759713	4.67758935007517e-53	DG	DG.80_1	1
YGR237C_S117	YGR237C	YGR237C	S117	S	117	0.999557793140411	14.378147712759713	4.67758935007517e-53	DG	DG.80_1	1
YGR237C_S125	YGR237C	YGR237C	S125	S	125	0.999708831310272	15.825447540284278	4.67758935007517e-53	DG	DG.80_1	1
YGR237C_S127	YGR237C	YGR237C	S127	S	127	0.999387443065643	15.825447540284278	4.67758935007517e-53	DG	DG.80_1	1
YGR237C_S215	YGR237C	YGR237C	S215	S	215	1	11.27064041705693	4.67758935007517e-53	DG	DG.80_1	1
YGR240C_S188	YGR240C	PFK1	S188	S	188	1	18.912514709063075	4.8856422548679196e-48	DG	DG.80_1	6
YGR240C_S185	YGR240C	PFK1	S185	S	185	1	19.09897604559935	4.8856422548679196e-48	DG	DG.80_1	7
YGR240C_S189	YGR240C	PFK1	S189	S	189	1	18.151494751292255	4.8856422548679196e-48	DG	DG.80_1	9
YGR240C_S179	YGR240C	PFK1	S179	S	179	0.999807238578796	16.90732078405802	4.8856422548679196e-48	DG	DG.80_1	3
YGR240C_S192	YGR240C	PFK1	S192	S	192	1	16.746846182041082	4.8856422548679196e-48	DG	DG.80_1	4
YGR240C_S895	YGR240C	PFK1	S895	S	895	0.992520689964294	13.294082111872584	4.8856422548679196e-48	DG	DG.80_1	1
YGR240C_S3	YGR240C	PFK1	S3	S	3	0.965264201164246	12.252659031548284	4.8856422548679196e-48	DG	DG.80_1	1
YGR240C_S6	YGR240C	PFK1	S6	S	6	0.984564244747162	12.252659031548284	4.8856422548679196e-48	DG	DG.80_1	1
YGR241C_T290	YGR241C	YAP1802	T290	T	290	0.990144670009613	12.945358216852185	7.58475922151796e-59	DG	DG.80_1	1
YGR241C_S289	YGR241C	YAP1802	S289	S	289	0.986752152442932	12.945358216852185	7.58475922151796e-59	DG	DG.80_1	1
YGR246C_S384	YGR246C	BRF1	S384	S	384	1	15.577688881090802	3.14452158483668e-11	DG	DG.80_1	2
YGR246C_S381	YGR246C	BRF1	S381	S	381	1	15.402307413064994	3.14452158483668e-11	DG	DG.80_1	1
YGR249W_S411	YGR249W	MGA1	S411	S	411	0.858973205089569	13.3594460915922	5.28133148994757e-5	DG	DG.80_1	1
YGR250C_S14	YGR250C	YGR250C	S14	S	14	0.99978643655777	14.75328833809754	6.110114826495041e-39	DG	DG.80_1	2
YGR250C_S13	YGR250C	YGR250C	S13	S	13	0.999977648258209	14.75328833809754	6.110114826495041e-39	DG	DG.80_1	2
YGR250C_S8	YGR250C	YGR250C	S8	S	8	0.998786389827728	13.677513130592692	6.110114826495041e-39	DG	DG.80_1	1
YGR250C_S485	YGR250C	YGR250C	S485	S	485	0.999979138374329	14.828223264426084	6.110114826495041e-39	DG	DG.80_1	1
YGR250C_T486	YGR250C	YGR250C	T486	T	486	0.999865651130676	14.828223264426084	6.110114826495041e-39	DG	DG.80_1	1
YGR250C_S651	YGR250C	YGR250C	S651	S	651	0.840552389621735	11.339301391387806	6.110114826495041e-39	DG	DG.80_1	1
YGR250C_Y581	YGR250C	YGR250C	Y581	Y	581	0.94744348526001	12.969174211661436	6.110114826495041e-39	DG	DG.80_1	1
YGR250C_S590	YGR250C	YGR250C	S590	S	590	0.790302395820618	12.969174211661436	6.110114826495041e-39	DG	DG.80_1	1
YGR251W_S163	YGR251W	NOP19	S163	S	163	0.963585138320923	14.585585059683796	2.96612424313476e-23	DG	DG.80_1	1
YGR251W_Y162	YGR251W	NOP19	Y162	Y	162	0.999972999095917	14.585585059683796	2.96612424313476e-23	DG	DG.80_1	1
YGR253C_S251	YGR253C	PUP2	S251	S	251	1	13.301804098145812	1.0613405337851798e-36	DG	DG.80_1	2
YGR258C_S367	YGR258C	RAD2	S367	S	367	0.950250208377838	11.681114883377512	8.96609093140325e-20	DG	DG.80_1	1
YGR258C_S360	YGR258C	RAD2	S360	S	360	0.976170361042023	11.681114883377512	8.96609093140325e-20	DG	DG.80_1	1
YGR260W_T6	YGR260W	TNA1	T6	T	6	0.999977946281433	11.756900434953268	6.16673272429964e-32	DG	DG.80_1	1
YGR260W_S2	YGR260W	TNA1	S2	S	2	0.999747395515442	11.756900434953268	6.16673272429964e-32	DG	DG.80_1	1
YGR260W_T68	YGR260W	TNA1	T68	T	68	1	17.0157939451897	6.16673272429964e-32	DG	DG.80_1	2
YGR260W_T67	YGR260W	TNA1	T67	T	67	1	17.0157939451897	6.16673272429964e-32	DG	DG.80_1	2
YGR260W_T66	YGR260W	TNA1	T66	T	66	1	16.5246564515104	6.16673272429964e-32	DG	DG.80_1	1
YGR261C_S726	YGR261C	APL6	S726	S	726	0.960285305976868	12.30317709573981	1.47809640822438e-39	DG	DG.80_1	1
YGR261C_T717	YGR261C	APL6	T717	T	717	0.997937500476837	12.149520983766854	1.47809640822438e-39	DG	DG.80_1	1
YGR267C_T15	YGR267C	FOL2	T15	T	15	0.999720752239227	11.915717031690493	8.235356762510479e-23	DG	DG.80_1	1
YGR267C_Y25	YGR267C	FOL2	Y25	Y	25	0.999999582767487	11.915717031690493	8.235356762510479e-23	DG	DG.80_1	1
YGR270W_S370	YGR270W	YTA7	S370	S	370	1	17.94685352435596	9.611893213077929e-78	DG	DG.80_1	3
YGR270W_S369	YGR270W	YTA7	S369	S	369	1	17.94685352435596	9.611893213077929e-78	DG	DG.80_1	3
YGR270W_S367	YGR270W	YTA7	S367	S	367	1	17.760840182797853	9.611893213077929e-78	DG	DG.80_1	2
YGR270W_S1301	YGR270W	YTA7	S1301	S	1301	1	12.367452317591573	9.611893213077929e-78	DG	DG.80_1	1
YGR270W_S11	YGR270W	YTA7	S11	S	11	1	16.090938088272495	9.611893213077929e-78	DG	DG.80_1	4
YGR270W_S1142	YGR270W	YTA7	S1142	S	1142	1	11.251982821620622	9.611893213077929e-78	DG	DG.80_1	1
YGR270W_S304	YGR270W	YTA7	S304	S	304	1	12.4378259937704	9.611893213077929e-78	DG	DG.80_1	1
YGR270W_S299	YGR270W	YTA7	S299	S	299	1	12.4378259937704	9.611893213077929e-78	DG	DG.80_1	1
YGR276C_S84	YGR276C	RNH70	S84	S	84	1	8.713479231380516	1.6342407431741202e-17	DG	DG.80_1	1
YGR276C_Y76	YGR276C	RNH70	Y76	Y	76	1	8.713479231380516	1.6342407431741202e-17	DG	DG.80_1	1
YGR278W_T568	YGR278W	CWC22	T568	T	568	1	14.449791155077513	1.04616612007867e-23	DG	DG.80_1	1
YGR278W_S566	YGR278W	CWC22	S566	S	566	1	14.449791155077513	1.04616612007867e-23	DG	DG.80_1	1
YGR278W_T5	YGR278W	CWC22	T5	T	5	1	11.337937760334428	1.04616612007867e-23	DG	DG.80_1	1
YGR278W_T3	YGR278W	CWC22	T3	T	3	1	11.337937760334428	1.04616612007867e-23	DG	DG.80_1	1
YGR278W_S2	YGR278W	CWC22	S2	S	2	1	11.337937760334428	1.04616612007867e-23	DG	DG.80_1	1
YGR278W_T554	YGR278W	CWC22	T554	T	554	1	12.841317254193203	1.04616612007867e-23	DG	DG.80_1	1
YGR278W_S552	YGR278W	CWC22	S552	S	552	1	12.841317254193203	1.04616612007867e-23	DG	DG.80_1	1
YGR281W_S18	YGR281W	YOR1	S18	S	18	1	11.45868411509912	7.11332092690409e-14	DG	DG.80_1	1
YGR281W_S24	YGR281W	YOR1	S24	S	24	1	11.45868411509912	7.11332092690409e-14	DG	DG.80_1	1
YGR281W_S851	YGR281W	YOR1	S851	S	851	1	11.668844124595305	7.11332092690409e-14	DG	DG.80_1	2
YGR281W_T848	YGR281W	YOR1	T848	T	848	1	11.668844124595305	7.11332092690409e-14	DG	DG.80_1	2
YGR285C_S50	YGR285C	ZUO1	S50	S	50	1	13.09575718397445	3.7191130493977e-75	DG	DG.80_1	1
YGR285C_T202	YGR285C	ZUO1	T202	T	202	0.989820897579193	11.401527412098078	3.7191130493977e-75	DG	DG.80_1	1
YGR285C_S206	YGR285C	ZUO1	S206	S	206	0.989820897579193	11.401527412098078	3.7191130493977e-75	DG	DG.80_1	1
YHL002W_S162	YHL002W	HSE1	S162	S	162	1	13.76453958795314	9.20719130822566e-55	DG	DG.80_1	2
YHL002W_T397	YHL002W	HSE1	T397	T	397	0.987212181091309	13.4265796101866	9.20719130822566e-55	DG	DG.80_1	1
YHL002W_Y388	YHL002W	HSE1	Y388	Y	388	1	13.4265796101866	9.20719130822566e-55	DG	DG.80_1	1
YHL003C_S24	YHL003C	LAG1	S24	S	24	1	14.03261656861426	2.4546357299852105e-61	DG	DG.80_1	1
YHL003C_S23	YHL003C	LAG1	S23	S	23	1	14.03261656861426	2.4546357299852105e-61	DG	DG.80_1	1
YHL007C_T516	YHL007C	STE20	T516	T	516	0.990622520446777	17.847451472098676	1.79278676874963e-73	DG	DG.80_1	2
YHL007C_T512	YHL007C	STE20	T512	T	512	0.999769926071167	17.847451472098676	1.79278676874963e-73	DG	DG.80_1	2
YHL007C_S522	YHL007C	STE20	S522	S	522	0.950043320655823	14.755553297003951	1.79278676874963e-73	DG	DG.80_1	2
YHL007C_S524	YHL007C	STE20	S524	S	524	0.786166667938232	12.679517427640032	1.79278676874963e-73	DG	DG.80_1	1
YHL007C_T573	YHL007C	STE20	T573	T	573	1	18.001250955139287	1.79278676874963e-73	DG	DG.80_1	4
YHL007C_T555	YHL007C	STE20	T555	T	555	1	16.994995200436044	1.79278676874963e-73	DG	DG.80_1	4
YHL007C_T570	YHL007C	STE20	T570	T	570	1	17.071726496494318	1.79278676874963e-73	DG	DG.80_1	1
YHL007C_T552	YHL007C	STE20	T552	T	552	0.999999701976776	16.619323424270803	1.79278676874963e-73	DG	DG.80_1	3
YHL007C_S562	YHL007C	STE20	S562	S	562	1	18.735882621620345	1.79278676874963e-73	DG	DG.80_1	6
YHL007C_T172	YHL007C	STE20	T172	T	172	1	18.25758245805119	1.79278676874963e-73	DG	DG.80_1	2
YHL007C_S169	YHL007C	STE20	S169	S	169	1	18.25758245805119	1.79278676874963e-73	DG	DG.80_1	2
YHL007C_S547	YHL007C	STE20	S547	S	547	0.999999642372131	18.256268481419955	1.79278676874963e-73	DG	DG.80_1	5
YHL007C_S551	YHL007C	STE20	S551	S	551	0.999999701976776	16.377712638501738	1.79278676874963e-73	DG	DG.80_1	2
YHL007C_T546	YHL007C	STE20	T546	T	546	0.999628365039825	16.377712638501738	1.79278676874963e-73	DG	DG.80_1	2
YHL007C_S195	YHL007C	STE20	S195	S	195	0.990209996700287	14.912711107560908	1.79278676874963e-73	DG	DG.80_1	3
YHL007C_S192	YHL007C	STE20	S192	S	192	1	15.05961414582355	1.79278676874963e-73	DG	DG.80_1	4
YHL007C_T189	YHL007C	STE20	T189	T	189	0.79610276222229	13.407015588715776	1.79278676874963e-73	DG	DG.80_1	1
YHL007C_T423	YHL007C	STE20	T423	T	423	0.99998927116394	18.409228990049176	1.79278676874963e-73	DG	DG.80_1	1
YHL007C_S422	YHL007C	STE20	S422	S	422	0.99998939037323	15.609777514189249	1.79278676874963e-73	DG	DG.80_1	1
YHL007C_S418	YHL007C	STE20	S418	S	418	0.999995827674866	18.60286440305734	1.79278676874963e-73	DG	DG.80_1	2
YHL007C_S211	YHL007C	STE20	S211	S	211	1	18.338107725656062	1.79278676874963e-73	DG	DG.80_1	1
YHL007C_T207	YHL007C	STE20	T207	T	207	1	19.59684791606448	1.79278676874963e-73	DG	DG.80_1	2
YHL007C_S206	YHL007C	STE20	S206	S	206	1	18.56891862856562	1.79278676874963e-73	DG	DG.80_1	3
YHL007C_T203	YHL007C	STE20	T203	T	203	1	20.23841302970289	1.79278676874963e-73	DG	DG.80_1	5
YHL007C_T927	YHL007C	STE20	T927	T	927	1	15.18741035075518	1.79278676874963e-73	DG	DG.80_1	2
YHL007C_S924	YHL007C	STE20	S924	S	924	1	15.18741035075518	1.79278676874963e-73	DG	DG.80_1	2
YHL007C_T218	YHL007C	STE20	T218	T	218	0.999970257282257	19.693928860248125	1.79278676874963e-73	DG	DG.80_1	2
YHL007C_S16	YHL007C	STE20	S16	S	16	0.999674677848816	12.644257353562796	1.79278676874963e-73	DG	DG.80_1	1
YHL007C_T575	YHL007C	STE20	T575	T	575	0.999564111232758	17.071726496494318	1.79278676874963e-73	DG	DG.80_1	1
YHL007C_T572	YHL007C	STE20	T572	T	572	1	17.071726496494318	1.79278676874963e-73	DG	DG.80_1	1
YHL007C_S576	YHL007C	STE20	S576	S	576	0.967164635658264	9.542237059236935	1.79278676874963e-73	DG	DG.80_1	1
YHL008C_T511	YHL008C	YHL008C	T511	T	511	1	15.744072225315296	2.01334431379271e-37	DG	DG.80_1	3
YHL008C_S507	YHL008C	YHL008C	S507	S	507	1	15.744072225315296	2.01334431379271e-37	DG	DG.80_1	3
YHL008C_S506	YHL008C	YHL008C	S506	S	506	1	15.760292886873897	2.01334431379271e-37	DG	DG.80_1	4
YHL008C_T499	YHL008C	YHL008C	T499	T	499	1	14.216483599743194	2.01334431379271e-37	DG	DG.80_1	2
YHL008C_S449	YHL008C	YHL008C	S449	S	449	0.999999940395355	14.882798755290652	2.01334431379271e-37	DG	DG.80_1	2
YHL008C_T446	YHL008C	YHL008C	T446	T	446	1	14.882798755290652	2.01334431379271e-37	DG	DG.80_1	2
YHL008C_T522	YHL008C	YHL008C	T522	T	522	0.965630412101746	10.574326749398232	2.01334431379271e-37	DG	DG.80_1	1
YHL008C_T519	YHL008C	YHL008C	T519	T	519	0.999601483345032	10.574326749398232	2.01334431379271e-37	DG	DG.80_1	1
YHL008C_T518	YHL008C	YHL008C	T518	T	518	0.999606132507324	10.574326749398232	2.01334431379271e-37	DG	DG.80_1	1
YHL015W_S2	YHL015W	RPS20	S2	S	2	1	15.484403550344302	2.01548401496601e-42	DG	DG.80_1	2
YHL028W_T586	YHL028W	WSC4	T586	T	586	0.840046942234039	12.136660607568762	1.52904147380542e-23	DG	DG.80_1	1
YHL028W_S588	YHL028W	WSC4	S588	S	588	0.82840383052825906	12.136660607568762	1.52904147380542e-23	DG	DG.80_1	1
YHL034C_S2	YHL034C	SBP1	S2	S	2	0.999943554401398	12.837435488894862	3.39330333456203e-31	DG	DG.80_1	1
YHL040C_S6	YHL040C	ARN1	S6	S	6	1	14.323985572080089	1.41351735057817e-34	DG	DG.80_1	1
YHL040C_S3	YHL040C	ARN1	S3	S	3	1	14.323985572080089	1.41351735057817e-34	DG	DG.80_1	1
YHL041W_S5	YHL041W	YHL041W	S5	S	5	1	13.886330598868554	1.67613692619026e-20	DG	DG.80_1	2
YHL041W_Y4	YHL041W	YHL041W	Y4	Y	4	1	13.886330598868554	1.67613692619026e-20	DG	DG.80_1	2
YHR001W_S19	YHR001W	OSH7	S19	S	19	0.999978303909302	12.363659642814843	1.53285756602499e-16	DG	DG.80_1	1
YHR001W_S18	YHR001W	OSH7	S18	S	18	0.998936891555786	12.363659642814843	1.53285756602499e-16	DG	DG.80_1	1
YHR005C_S225	YHR005C	GPA1	S225	S	225	0.981663763523102	15.301735626908018	6.040845246047379e-45	DG	DG.80_1	1
YHR005C_S199	YHR005C	GPA1	S199	S	199	0.999999642372131	12.891394027421793	6.040845246047379e-45	DG	DG.80_1	2
YHR005C_T189	YHR005C	GPA1	T189	T	189	0.999017655849457	10.632963032224284	6.040845246047379e-45	DG	DG.80_1	1
YHR006W_S426	YHR006W	STP2	S426	S	426	0.999999463558197	14.276958869573168	8.66531657717511e-7	DG	DG.80_1	1
YHR006W_S421	YHR006W	STP2	S421	S	421	0.999773442745209	14.276958869573168	8.66531657717511e-7	DG	DG.80_1	1
YHR006W_S143	YHR006W	STP2	S143	S	143	1	13.878412204901824	8.66531657717511e-7	DG	DG.80_1	1
YHR006W_S142	YHR006W	STP2	S142	S	142	1	13.878412204901824	8.66531657717511e-7	DG	DG.80_1	1
YHR009C_S306	YHR009C	TDA3	S306	S	306	1	14.725669798070586	1.7666214357902201e-59	DG	DG.80_1	2
YHR009C_S204	YHR009C	TDA3	S204	S	204	0.995970964431763	17.543251399771172	1.7666214357902201e-59	DG	DG.80_1	3
YHR009C_T202	YHR009C	TDA3	T202	T	202	0.985186874866486	16.600687274930586	1.7666214357902201e-59	DG	DG.80_1	1
YHR009C_S206	YHR009C	TDA3	S206	S	206	0.996843159198761	16.326573786305666	1.7666214357902201e-59	DG	DG.80_1	1
YHR009C_S212	YHR009C	TDA3	S212	S	212	0.999971210956573	13.204496657168509	1.7666214357902201e-59	DG	DG.80_1	1
YHR016C_S311	YHR016C	YSC84	S311	S	311	1	18.69320959942435	1.03879411754098e-47	DG	DG.80_1	1
YHR016C_S301	YHR016C	YSC84	S301	S	301	1	18.69320959942435	1.03879411754098e-47	DG	DG.80_1	1
YHR018C_T46	YHR018C	ARG4	T46	T	46	1	11.207269669368332	1.84975681405449e-5	DG	DG.80_1	1
YHR018C_Y45	YHR018C	ARG4	Y45	Y	45	1	11.207269669368332	1.84975681405449e-5	DG	DG.80_1	1
YHR019C_T479	YHR019C	DED81	T479	T	479	0.993493676185608	15.680413269029795	8.0129131698381195e-28	DG	DG.80_1	1
YHR019C_S467	YHR019C	DED81	S467	S	467	1	15.680413269029795	8.0129131698381195e-28	DG	DG.80_1	1
YHR019C_T465	YHR019C	DED81	T465	T	465	1	15.680413269029795	8.0129131698381195e-28	DG	DG.80_1	1
YHR020W_T170	YHR020W	YHR020W	T170	T	170	1	15.965218878005729	6.36410282153452e-6	DG	DG.80_1	1
YHR020W_T204	YHR020W	YHR020W	T204	T	204	1	17.73179779863202	6.36410282153452e-6	DG	DG.80_1	1
YHR020W_Y199	YHR020W	YHR020W	Y199	Y	199	1	17.73179779863202	6.36410282153452e-6	DG	DG.80_1	1
YHR020W_S426	YHR020W	YHR020W	S426	S	426	0.802871346473694	10.223465327854337	6.36410282153452e-6	DG	DG.80_1	1
YHR027C_T24	YHR027C	RPN1	T24	T	24	1	17.276628034872214	5.899483980699799e-45	DG	DG.80_1	3
YHR027C_S19	YHR027C	RPN1	S19	S	19	1	17.51174021197341	5.899483980699799e-45	DG	DG.80_1	5
YHR030C_T195	YHR030C	SLT2	T195	T	195	1	18.094830935099793	1.4822877691742e-41	DG	DG.80_1	1
YHR030C_T190	YHR030C	SLT2	T190	T	190	1	18.094830935099793	1.4822877691742e-41	DG	DG.80_1	1
YHR036W_S65	YHR036W	BRL1	S65	S	65	0.999998569488525	12.307705949835675	3.5483245427969596e-11	DG	DG.80_1	1
YHR036W_T61	YHR036W	BRL1	T61	T	61	0.99999862909317	12.307705949835675	3.5483245427969596e-11	DG	DG.80_1	1
YHR036W_S446	YHR036W	BRL1	S446	S	446	0.998421132564545	13.739120374528472	3.5483245427969596e-11	DG	DG.80_1	1
YHR036W_S445	YHR036W	BRL1	S445	S	445	0.995169699192047	13.739120374528472	3.5483245427969596e-11	DG	DG.80_1	1
YHR052W_S14	YHR052W	CIC1	S14	S	14	0.949424088001251	13.240956972936615	6.525400992460259e-113	DG	DG.80_1	1
YHR052W_T11	YHR052W	CIC1	T11	T	11	0.999999761581421	19.427053962634336	6.525400992460259e-113	DG	DG.80_1	5
YHR052W_T15	YHR052W	CIC1	T15	T	15	0.99999725818634	14.223627453151384	6.525400992460259e-113	DG	DG.80_1	1
YHR052W_S7	YHR052W	CIC1	S7	S	7	1	19.251765261800095	6.525400992460259e-113	DG	DG.80_1	2
YHR052W_S368	YHR052W	CIC1	S368	S	368	0.795442461967468	11.27667853998766	6.525400992460259e-113	DG	DG.80_1	1
YHR056C_S152	YHR056C	RSC30	S152	S	152	0.98269248008728	14.802154379213915	7.576764900119861e-68	DG	DG.80_1	1
YHR058C_S225	YHR058C	MED6	S225	S	225	1	15.455935321018316	7.742813143764787e-42	DG	DG.80_1	2
YHR058C_S243	YHR058C	MED6	S243	S	243	0.980300486087799	14.839655821851624	7.742813143764787e-42	DG	DG.80_1	1
YHR058C_T250	YHR058C	MED6	T250	T	250	0.998902916908264	14.839655821851624	7.742813143764787e-42	DG	DG.80_1	1
YHR064C_S480	YHR064C	SSZ1	S480	S	480	1	24.60339106096309	8.494583557032039e-112	DG	DG.80_1	9
YHR064C_S477	YHR064C	SSZ1	S477	S	477	1	24.602815077188605	8.494583557032039e-112	DG	DG.80_1	8
YHR064C_T461	YHR064C	SSZ1	T461	T	461	1	20.012864191371975	8.494583557032039e-112	DG	DG.80_1	2
YHR065C_S45	YHR065C	RRP3	S45	S	45	1	17.62860900226635	2.4083694210899503e-47	DG	DG.80_1	6
YHR065C_S43	YHR065C	RRP3	S43	S	43	1	17.62860900226635	2.4083694210899503e-47	DG	DG.80_1	6
YHR065C_S47	YHR065C	RRP3	S47	S	47	1	17.015442896467093	2.4083694210899503e-47	DG	DG.80_1	3
YHR065C_T52	YHR065C	RRP3	T52	T	52	0.75	12.114605935475652	2.4083694210899503e-47	DG	DG.80_1	1
YHR066W_S258	YHR066W	SSF1	S258	S	258	1	18.06815702956973	1.76544673524599e-53	DG	DG.80_1	3
YHR066W_S256	YHR066W	SSF1	S256	S	256	1	18.06815702956973	1.76544673524599e-53	DG	DG.80_1	3
YHR066W_T255	YHR066W	SSF1	T255	T	255	1	16.933493783197257	1.76544673524599e-53	DG	DG.80_1	1
YHR066W_Y254	YHR066W	SSF1	Y254	Y	254	0.999999940395355	12.64067042660301	1.76544673524599e-53	DG	DG.80_1	1
YHR068W_S2	YHR068W	DYS1	S2	S	2	1	12.278231500710056	4.504857441662728e-43	DG	DG.80_1	2
YHR073W_T197	YHR073W	OSH3	T197	T	197	0.846147775650024	15.554547663001546	2.8596905858720698e-86	DG	DG.80_1	1
YHR073W_S196	YHR073W	OSH3	S196	S	196	0.99632340669632	15.554547663001546	2.8596905858720698e-86	DG	DG.80_1	1
YHR073W_S193	YHR073W	OSH3	S193	S	193	0.997626006603241	14.841806501142456	2.8596905858720698e-86	DG	DG.80_1	3
YHR073W_S190	YHR073W	OSH3	S190	S	190	1	16.241751420356373	2.8596905858720698e-86	DG	DG.80_1	4
YHR073W_S507	YHR073W	OSH3	S507	S	507	0.759050726890564	11.085605047008064	2.8596905858720698e-86	DG	DG.80_1	1
YHR073W_S504	YHR073W	OSH3	S504	S	504	0.943348169326782	11.085605047008064	2.8596905858720698e-86	DG	DG.80_1	1
YHR073W_S447	YHR073W	OSH3	S447	S	447	0.997840404510498	18.09651618712562	2.8596905858720698e-86	DG	DG.80_1	3
YHR073W_S449	YHR073W	OSH3	S449	S	449	1	18.624281745369423	2.8596905858720698e-86	DG	DG.80_1	4
YHR073W_S452	YHR073W	OSH3	S452	S	452	1	17.804615765491175	2.8596905858720698e-86	DG	DG.80_1	2
YHR073W_S111	YHR073W	OSH3	S111	S	111	0.902998685836792	12.576830468843722	2.8596905858720698e-86	DG	DG.80_1	1
YHR073W_S108	YHR073W	OSH3	S108	S	108	0.85915744304657	12.576830468843722	2.8596905858720698e-86	DG	DG.80_1	1
YHR073W_S182	YHR073W	OSH3	S182	S	182	0.999621272087097	9.554648569484405	2.8596905858720698e-86	DG	DG.80_1	1
YHR073W_T210	YHR073W	OSH3	T210	T	210	0.999706923961639	12.512183272845444	2.8596905858720698e-86	DG	DG.80_1	1
YHR073W_S209	YHR073W	OSH3	S209	S	209	0.944890975952148	12.512183272845444	2.8596905858720698e-86	DG	DG.80_1	1
YHR073W_S615	YHR073W	OSH3	S615	S	615	0.781256079673767	20.02974642795711	2.8596905858720698e-86	DG	DG.80_1	1
YHR073W_T430	YHR073W	OSH3	T430	T	430	0.992178440093994	11.41032332746538	2.8596905858720698e-86	DG	DG.80_1	1
YHR073W_S427	YHR073W	OSH3	S427	S	427	0.764264404773712	11.41032332746538	2.8596905858720698e-86	DG	DG.80_1	1
YHR079C_S887	YHR079C	IRE1	S887	S	887	0.999451041221619	14.594502158378091	1.81467624625602e-27	DG	DG.80_1	2
YHR079C_S884	YHR079C	IRE1	S884	S	884	0.990712881088257	14.311299883328491	1.81467624625602e-27	DG	DG.80_1	1
YHR079C_S885	YHR079C	IRE1	S885	S	885	0.950102388858795	12.106355033462089	1.81467624625602e-27	DG	DG.80_1	1
YHR080C_S115	YHR080C	LAM4	S115	S	115	1	14.047031860294418	1.76944602243094e-33	DG	DG.80_1	4
YHR080C_T112	YHR080C	LAM4	T112	T	112	1	14.047031860294418	1.76944602243094e-33	DG	DG.80_1	4
YHR080C_T109	YHR080C	LAM4	T109	T	109	0.997597217559814	13.280649070989158	1.76944602243094e-33	DG	DG.80_1	2
YHR080C_S355	YHR080C	LAM4	S355	S	355	1	12.910626375176973	1.76944602243094e-33	DG	DG.80_1	1
YHR080C_S352	YHR080C	LAM4	S352	S	352	1	12.910626375176973	1.76944602243094e-33	DG	DG.80_1	1
YHR080C_S458	YHR080C	LAM4	S458	S	458	0.999999523162842	11.721517341954762	1.76944602243094e-33	DG	DG.80_1	1
YHR080C_S456	YHR080C	LAM4	S456	S	456	0.999999642372131	11.721517341954762	1.76944602243094e-33	DG	DG.80_1	1
YHR082C_S1014	YHR082C	KSP1	S1014	S	1014	0.999817788600922	12.87314904384529	2.55748246678682e-79	DG	DG.80_1	1
YHR082C_S1006	YHR082C	KSP1	S1006	S	1006	0.993358731269836	12.87314904384529	2.55748246678682e-79	DG	DG.80_1	1
YHR082C_S631	YHR082C	KSP1	S631	S	631	1	17.223773566476066	2.55748246678682e-79	DG	DG.80_1	2
YHR082C_T627	YHR082C	KSP1	T627	T	627	0.94972783327102706	17.223773566476066	2.55748246678682e-79	DG	DG.80_1	2
YHR082C_S117	YHR082C	KSP1	S117	S	117	0.997284650802612	13.070850817319672	2.55748246678682e-79	DG	DG.80_1	2
YHR082C_S113	YHR082C	KSP1	S113	S	113	1	12.280136848452926	2.55748246678682e-79	DG	DG.80_1	1
YHR082C_S121	YHR082C	KSP1	S121	S	121	0.999999940395355	11.825967598200046	2.55748246678682e-79	DG	DG.80_1	1
YHR082C_S419	YHR082C	KSP1	S419	S	419	1	14.2035644709388	2.55748246678682e-79	DG	DG.80_1	1
YHR082C_S416	YHR082C	KSP1	S416	S	416	1	14.2035644709388	2.55748246678682e-79	DG	DG.80_1	1
YHR082C_S973	YHR082C	KSP1	S973	S	973	0.9979208111763	14.202605713840168	2.55748246678682e-79	DG	DG.80_1	2
YHR082C_S969	YHR082C	KSP1	S969	S	969	0.771922290325165	13.201460018026689	2.55748246678682e-79	DG	DG.80_1	1
YHR082C_S971	YHR082C	KSP1	S971	S	971	0.966842710971832	13.203750500537474	2.55748246678682e-79	DG	DG.80_1	1
YHR082C_S529	YHR082C	KSP1	S529	S	529	1	19.857857155152985	2.55748246678682e-79	DG	DG.80_1	2
YHR082C_T526	YHR082C	KSP1	T526	T	526	1	19.857857155152985	2.55748246678682e-79	DG	DG.80_1	2
YHR082C_T504	YHR082C	KSP1	T504	T	504	1	14.1151058496153	2.55748246678682e-79	DG	DG.80_1	2
YHR082C_T501	YHR082C	KSP1	T501	T	501	1	14.1151058496153	2.55748246678682e-79	DG	DG.80_1	2
YHR082C_S884	YHR082C	KSP1	S884	S	884	0.999999940395355	12.031177469621207	2.55748246678682e-79	DG	DG.80_1	1
YHR082C_S796	YHR082C	KSP1	S796	S	796	0.999866187572479	11.674330844107088	2.55748246678682e-79	DG	DG.80_1	1
YHR082C_S795	YHR082C	KSP1	S795	S	795	0.999908983707428	11.674330844107088	2.55748246678682e-79	DG	DG.80_1	1
YHR084W_S376	YHR084W	STE12	S376	S	376	0.862130403518677	8.612816388516144	1.1250619619685396e-75	DG	DG.80_1	1
YHR090C_S188	YHR090C	YNG2	S188	S	188	1	13.715663045700357	5.44770930400213e-22	DG	DG.80_1	3
YHR090C_T185	YHR090C	YNG2	T185	T	185	1	12.750006745151158	5.44770930400213e-22	DG	DG.80_1	2
YHR090C_S183	YHR090C	YNG2	S183	S	183	1	12.680481807981508	5.44770930400213e-22	DG	DG.80_1	1
YHR094C_S46	YHR094C	HXT1	S46	S	46	1	22.677386499050595	1.5732169060478697e-145	DG	DG.80_1	4
YHR094C_S44	YHR094C	HXT1	S44	S	44	1	23.734561212856537	1.5732169060478697e-145	DG	DG.80_1	9
YHR094C_S38	YHR094C	HXT1	S38	S	38	1	23.62630036650196	1.5732169060478697e-145	DG	DG.80_1	6
YHR094C_T31	YHR094C	HXT1	T31	T	31	1	18.79753150286164	1.5732169060478697e-145	DG	DG.80_1	2
YHR094C_S16	YHR094C	HXT1	S16	S	16	0.999994456768036	19.303176277504143	1.5732169060478697e-145	DG	DG.80_1	5
YHR094C_S13	YHR094C	HXT1	S13	S	13	1	19.59430209278703	1.5732169060478697e-145	DG	DG.80_1	5
YHR094C_S15	YHR094C	HXT1	S15	S	15	0.999898195266724	17.359498500603568	1.5732169060478697e-145	DG	DG.80_1	2
YHR094C_S9	YHR094C	HXT1	S9	S	9	1	16.432914605937636	1.5732169060478697e-145	DG	DG.80_1	2
YHR094C_T4	YHR094C	HXT1	T4	T	4	1	17.396032855535307	1.5732169060478697e-145	DG	DG.80_1	5
YHR094C_S3	YHR094C	HXT1	S3	S	3	1	19.006774463588357	1.5732169060478697e-145	DG	DG.80_1	7
YHR094C_Y19	YHR094C	HXT1	Y19	Y	19	0.999999940395355	14.469432393776543	1.5732169060478697e-145	DG	DG.80_1	5
YHR094C_S18	YHR094C	HXT1	S18	S	18	0.997724711894989	13.07307189043052	1.5732169060478697e-145	DG	DG.80_1	2
YHR094C_S26	YHR094C	HXT1	S26	S	26	1	17.529428853008994	1.5732169060478697e-145	DG	DG.80_1	4
YHR094C_S23	YHR094C	HXT1	S23	S	23	1	17.71926646223422	1.5732169060478697e-145	DG	DG.80_1	8
YHR097C_S222	YHR097C	YHR097C	S222	S	222	0.998449742794037	16.71001795991804	1.8469107258138295e-70	DG	DG.80_1	2
YHR097C_T225	YHR097C	YHR097C	T225	T	225	0.999676883220673	16.71001795991804	1.8469107258138295e-70	DG	DG.80_1	2
YHR097C_S315	YHR097C	YHR097C	S315	S	315	1	14.495247842207055	1.8469107258138295e-70	DG	DG.80_1	2
YHR097C_T313	YHR097C	YHR097C	T313	T	313	1	14.495247842207055	1.8469107258138295e-70	DG	DG.80_1	2
YHR098C_T72	YHR098C	SFB3	T72	T	72	1	17.174808044589803	5.52080916748476e-74	DG	DG.80_1	1
YHR098C_Y54	YHR098C	SFB3	Y54	Y	54	1	17.174808044589803	5.52080916748476e-74	DG	DG.80_1	1
YHR098C_S15	YHR098C	SFB3	S15	S	15	0.999999344348907	17.616748649462018	5.52080916748476e-74	DG	DG.80_1	4
YHR098C_S10	YHR098C	SFB3	S10	S	10	0.999999046325684	14.81677091754107	5.52080916748476e-74	DG	DG.80_1	2
YHR098C_S12	YHR098C	SFB3	S12	S	12	0.999988317489624	17.77358140104536	5.52080916748476e-74	DG	DG.80_1	5
YHR098C_S2	YHR098C	SFB3	S2	S	2	1	16.84357967262065	5.52080916748476e-74	DG	DG.80_1	3
YHR098C_Y107	YHR098C	SFB3	Y107	Y	107	1	14.978273981700916	5.52080916748476e-74	DG	DG.80_1	1
YHR098C_S101	YHR098C	SFB3	S101	S	101	0.999999165534973	19.255482497621273	5.52080916748476e-74	DG	DG.80_1	3
YHR098C_S105	YHR098C	SFB3	S105	S	105	0.997020483016968	19.09954689371656	5.52080916748476e-74	DG	DG.80_1	1
YHR098C_S104	YHR098C	SFB3	S104	S	104	0.997495055198669	15.968472592334525	5.52080916748476e-74	DG	DG.80_1	2
YHR098C_T89	YHR098C	SFB3	T89	T	89	1	18.074124900310498	5.52080916748476e-74	DG	DG.80_1	2
YHR098C_S88	YHR098C	SFB3	S88	S	88	1	14.591365722284811	5.52080916748476e-74	DG	DG.80_1	1
YHR098C_S85	YHR098C	SFB3	S85	S	85	0.999999642372131	17.93893357295688	5.52080916748476e-74	DG	DG.80_1	1
YHR099W_S550	YHR099W	TRA1	S550	S	550	1	16.517522424080394	4.07457199171929e-47	DG	DG.80_1	1
YHR099W_T548	YHR099W	TRA1	T548	T	548	1	16.517522424080394	4.07457199171929e-47	DG	DG.80_1	1
YHR099W_S542	YHR099W	TRA1	S542	S	542	1	16.517522424080394	4.07457199171929e-47	DG	DG.80_1	1
YHR102W_S631	YHR102W	KIC1	S631	S	631	0.922492802143097	10.29350989312892	7.34384448775938e-37	DG	DG.80_1	1
YHR102W_S903	YHR102W	KIC1	S903	S	903	0.884529054164886	11.237831993097226	7.34384448775938e-37	DG	DG.80_1	1
YHR102W_S735	YHR102W	KIC1	S735	S	735	1	15.450000324407126	7.34384448775938e-37	DG	DG.80_1	1
YHR102W_S724	YHR102W	KIC1	S724	S	724	0.999520480632782	15.672178423349086	7.34384448775938e-37	DG	DG.80_1	2
YHR102W_S726	YHR102W	KIC1	S726	S	726	0.981726050376892	12.863536897873052	7.34384448775938e-37	DG	DG.80_1	1
YHR102W_S605	YHR102W	KIC1	S605	S	605	0.992086708545685	12.362028707240883	7.34384448775938e-37	DG	DG.80_1	1
YHR102W_T602	YHR102W	KIC1	T602	T	602	0.998132109642029	13.28164456663065	7.34384448775938e-37	DG	DG.80_1	2
YHR102W_S598	YHR102W	KIC1	S598	S	598	0.999981164932251	13.28164456663065	7.34384448775938e-37	DG	DG.80_1	2
YHR102W_S630	YHR102W	KIC1	S630	S	630	0.974993586540222	10.29350989312892	7.34384448775938e-37	DG	DG.80_1	1
YHR103W_T210	YHR103W	SBE22	T210	T	210	1	16.160718840369714	1.36321759147303e-50	DG	DG.80_1	1
YHR103W_T205	YHR103W	SBE22	T205	T	205	1	16.160718840369714	1.36321759147303e-50	DG	DG.80_1	1
YHR103W_S201	YHR103W	SBE22	S201	S	201	1	16.160718840369714	1.36321759147303e-50	DG	DG.80_1	1
YHR103W_S199	YHR103W	SBE22	S199	S	199	1	16.160718840369714	1.36321759147303e-50	DG	DG.80_1	1
YHR103W_S227	YHR103W	SBE22	S227	S	227	0.999890506267548	14.145942677904005	1.36321759147303e-50	DG	DG.80_1	1
YHR103W_S229	YHR103W	SBE22	S229	S	229	0.92676055431366	14.145942677904005	1.36321759147303e-50	DG	DG.80_1	1
YHR103W_S116	YHR103W	SBE22	S116	S	116	0.999999284744263	12.146753164793836	1.36321759147303e-50	DG	DG.80_1	1
YHR103W_S118	YHR103W	SBE22	S118	S	118	0.99906998872757	12.146753164793836	1.36321759147303e-50	DG	DG.80_1	1
YHR103W_T183	YHR103W	SBE22	T183	T	183	1	14.740427221980593	1.36321759147303e-50	DG	DG.80_1	1
YHR103W_S180	YHR103W	SBE22	S180	S	180	0.983436644077301	14.740427221980593	1.36321759147303e-50	DG	DG.80_1	1
YHR103W_S192	YHR103W	SBE22	S192	S	192	0.999697685241699	13.480670272473322	1.36321759147303e-50	DG	DG.80_1	1
YHR103W_T189	YHR103W	SBE22	T189	T	189	0.999513566493988	13.480670272473322	1.36321759147303e-50	DG	DG.80_1	1
YHR103W_T188	YHR103W	SBE22	T188	T	188	0.999513566493988	13.480670272473322	1.36321759147303e-50	DG	DG.80_1	1
YHR103W_S520	YHR103W	SBE22	S520	S	520	1	17.66616354232234	1.36321759147303e-50	DG	DG.80_1	1
YHR103W_S517	YHR103W	SBE22	S517	S	517	1	17.66616354232234	1.36321759147303e-50	DG	DG.80_1	1
YHR107C_T326	YHR107C	CDC12	T326	T	326	1	11.085602192733946	1.8580665569703593e-40	DG	DG.80_1	2
YHR107C_T318	YHR107C	CDC12	T318	T	318	1	11.085602192733946	1.8580665569703593e-40	DG	DG.80_1	2
YHR114W_T557	YHR114W	BZZ1	T557	T	557	0.892152667045593	11.20507472016849	9.83922337364456e-36	DG	DG.80_1	1
YHR114W_S554	YHR114W	BZZ1	S554	S	554	0.892152667045593	11.20507472016849	9.83922337364456e-36	DG	DG.80_1	1
YHR114W_T479	YHR114W	BZZ1	T479	T	479	0.997575581073761	14.587752164605376	9.83922337364456e-36	DG	DG.80_1	2
YHR114W_S476	YHR114W	BZZ1	S476	S	476	1	15.307336077246743	9.83922337364456e-36	DG	DG.80_1	6
YHR114W_S472	YHR114W	BZZ1	S472	S	472	1	13.641110314484092	9.83922337364456e-36	DG	DG.80_1	3
YHR114W_T480	YHR114W	BZZ1	T480	T	480	0.927639424800873	13.171880817883403	9.83922337364456e-36	DG	DG.80_1	1
YHR114W_S463	YHR114W	BZZ1	S463	S	463	0.999979138374329	15.036401255990487	9.83922337364456e-36	DG	DG.80_1	1
YHR115C_T14	YHR115C	DMA1	T14	T	14	0.999230206012726	19.839364925157486	1.47967911689267e-71	DG	DG.80_1	5
YHR115C_S9	YHR115C	DMA1	S9	S	9	0.999922335147858	19.953986011916296	1.47967911689267e-71	DG	DG.80_1	6
YHR115C_S8	YHR115C	DMA1	S8	S	8	0.999431848526001	17.113345032087164	1.47967911689267e-71	DG	DG.80_1	3
YHR115C_T5	YHR115C	DMA1	T5	T	5	0.997602224349976	15.378300268445637	1.47967911689267e-71	DG	DG.80_1	1
YHR118C_S116	YHR118C	ORC6	S116	S	116	1	15.920869032372604	9.094511050374628e-43	DG	DG.80_1	5
YHR118C_T114	YHR118C	ORC6	T114	T	114	1	15.920869032372604	9.094511050374628e-43	DG	DG.80_1	5
YHR118C_S106	YHR118C	ORC6	S106	S	106	0.991255164146423	14.706789250056197	9.094511050374628e-43	DG	DG.80_1	2
YHR132W-A_S128	YHR132W-A	IGO2	S128	S	128	1	15.216621141902255	1.1738361453984098e-94	DG	DG.80_1	4
YHR132W-A_S119	YHR132W-A	IGO2	S119	S	119	0.99577409029007	14.911265757189096	1.1738361453984098e-94	DG	DG.80_1	4
YHR132W-A_S122	YHR132W-A	IGO2	S122	S	122	0.987661838531494	11.300122336729146	1.1738361453984098e-94	DG	DG.80_1	1
YHR132W-A_S108	YHR132W-A	IGO2	S108	S	108	0.999999940395355	15.32630486691468	1.1738361453984098e-94	DG	DG.80_1	2
YHR132W-A_S106	YHR132W-A	IGO2	S106	S	106	0.999999940395355	17.0063917631975	1.1738361453984098e-94	DG	DG.80_1	5
YHR132W-A_S109	YHR132W-A	IGO2	S109	S	109	0.999999642372131	16.040110745641073	1.1738361453984098e-94	DG	DG.80_1	2
YHR132W-A_S107	YHR132W-A	IGO2	S107	S	107	0.999999701976776	14.565351498053047	1.1738361453984098e-94	DG	DG.80_1	1
YHR132W-A_S115	YHR132W-A	IGO2	S115	S	115	0.996230781078339	13.67544776297485	1.1738361453984098e-94	DG	DG.80_1	1
YHR132W-A_S6	YHR132W-A	IGO2	S6	S	6	0.999991893768311	16.82805630735521	1.1738361453984098e-94	DG	DG.80_1	3
YHR132W-A_S2	YHR132W-A	IGO2	S2	S	2	0.999991416931152	15.908985279705933	1.1738361453984098e-94	DG	DG.80_1	2
YHR132W-A_S121	YHR132W-A	IGO2	S121	S	121	0.969269037246704	13.54626774965413	1.1738361453984098e-94	DG	DG.80_1	1
YHR135C_S43	YHR135C	YCK1	S43	S	43	0.999997317790985	15.777565323804282	1.26436846234228e-39	DG	DG.80_1	4
YHR135C_S44	YHR135C	YCK1	S44	S	44	0.999997317790985	13.699275293946595	1.26436846234228e-39	DG	DG.80_1	2
YHR135C_S39	YHR135C	YCK1	S39	S	39	1	14.853282900252454	1.26436846234228e-39	DG	DG.80_1	3
YHR135C_S527	YHR135C	YCK1	S527	S	527	1	16.85684785285508	1.26436846234228e-39	DG	DG.80_1	6
YHR135C_S523	YHR135C	YCK1	S523	S	523	1	16.85684785285508	1.26436846234228e-39	DG	DG.80_1	6
YHR135C_S522	YHR135C	YCK1	S522	S	522	1	16.463433869476344	1.26436846234228e-39	DG	DG.80_1	3
YHR135C_S493	YHR135C	YCK1	S493	S	493	0.99866139888763406	14.560238116368035	1.26436846234228e-39	DG	DG.80_1	1
YHR143W-A_S2	YHR143W-A	RPC10	S2	S	2	0.999987840652466	14.361234790407766	8.30792994355651e-37	DG	DG.80_1	1
YHR146W_S323	YHR146W	CRP1	S323	S	323	0.999997735023499	21.80230074049174	1.49496634895814e-105	DG	DG.80_1	4
YHR146W_S319	YHR146W	CRP1	S319	S	319	1	21.862672702665193	1.49496634895814e-105	DG	DG.80_1	6
YHR146W_T313	YHR146W	CRP1	T313	T	313	1	14.83990830602966	1.49496634895814e-105	DG	DG.80_1	1
YHR146W_T302	YHR146W	CRP1	T302	T	302	0.999959349632263	12.740645720456811	1.49496634895814e-105	DG	DG.80_1	1
YHR146W_S324	YHR146W	CRP1	S324	S	324	0.999997735023499	12.611830391106864	1.49496634895814e-105	DG	DG.80_1	1
YHR146W_T295	YHR146W	CRP1	T295	T	295	0.999994218349457	15.647523869308708	1.49496634895814e-105	DG	DG.80_1	2
YHR146W_S332	YHR146W	CRP1	S332	S	332	1	15.903354306659962	1.49496634895814e-105	DG	DG.80_1	3
YHR146W_S156	YHR146W	CRP1	S156	S	156	1	17.851809854221262	1.49496634895814e-105	DG	DG.80_1	5
YHR146W_S178	YHR146W	CRP1	S178	S	178	0.958260059356689	15.711434417181094	1.49496634895814e-105	DG	DG.80_1	1
YHR146W_S153	YHR146W	CRP1	S153	S	153	1	13.338089995246902	1.49496634895814e-105	DG	DG.80_1	1
YHR146W_S335	YHR146W	CRP1	S335	S	335	1	15.903354306659962	1.49496634895814e-105	DG	DG.80_1	3
YHR146W_S394	YHR146W	CRP1	S394	S	394	1	16.499343648876895	1.49496634895814e-105	DG	DG.80_1	5
YHR146W_S390	YHR146W	CRP1	S390	S	390	1	16.499343648876895	1.49496634895814e-105	DG	DG.80_1	5
YHR146W_S343	YHR146W	CRP1	S343	S	343	0.966093480587006	10.931555766659796	1.49496634895814e-105	DG	DG.80_1	2
YHR146W_T384	YHR146W	CRP1	T384	T	384	0.99841296672821	11.48075998553821	1.49496634895814e-105	DG	DG.80_1	1
YHR146W_T380	YHR146W	CRP1	T380	T	380	0.991282105445862	11.48075998553821	1.49496634895814e-105	DG	DG.80_1	1
YHR146W_T284	YHR146W	CRP1	T284	T	284	0.927541136741638	8.034921584953954	1.49496634895814e-105	DG	DG.80_1	1
YHR149C_Y680	YHR149C	SKG6	Y680	Y	680	1	14.240384310073296	5.44500707431814e-49	DG	DG.80_1	1
YHR149C_T169	YHR149C	SKG6	T169	T	169	1	13.400934335311254	5.44500707431814e-49	DG	DG.80_1	1
YHR149C_S167	YHR149C	SKG6	S167	S	167	1	13.400934335311254	5.44500707431814e-49	DG	DG.80_1	1
YHR149C_Y163	YHR149C	SKG6	Y163	Y	163	0.999999940395355	15.609503594071908	5.44500707431814e-49	DG	DG.80_1	2
YHR149C_S151	YHR149C	SKG6	S151	S	151	0.999991834163666	15.609503594071908	5.44500707431814e-49	DG	DG.80_1	2
YHR149C_T221	YHR149C	SKG6	T221	T	221	0.989709973335266	11.137611880500293	5.44500707431814e-49	DG	DG.80_1	1
YHR149C_S219	YHR149C	SKG6	S219	S	219	0.99995356798172	16.201312593052908	5.44500707431814e-49	DG	DG.80_1	3
YHR149C_S215	YHR149C	SKG6	S215	S	215	1	15.746658705796378	5.44500707431814e-49	DG	DG.80_1	1
YHR149C_S222	YHR149C	SKG6	S222	S	222	0.997026741504669	16.15751766973788	5.44500707431814e-49	DG	DG.80_1	2
YHR149C_T232	YHR149C	SKG6	T232	T	232	0.999829828739166	11.137611880500293	5.44500707431814e-49	DG	DG.80_1	1
YHR149C_S251	YHR149C	SKG6	S251	S	251	0.999999761581421	13.94786900509638	5.44500707431814e-49	DG	DG.80_1	3
YHR149C_S245	YHR149C	SKG6	S245	S	245	0.99636310338974	13.31701301224858	5.44500707431814e-49	DG	DG.80_1	1
YHR149C_S248	YHR149C	SKG6	S248	S	248	0.999956369400024	13.31701301224858	5.44500707431814e-49	DG	DG.80_1	1
YHR149C_S126	YHR149C	SKG6	S126	S	126	1	15.653483947732918	5.44500707431814e-49	DG	DG.80_1	1
YHR149C_S137	YHR149C	SKG6	S137	S	137	0.99999064207077	15.653483947732918	5.44500707431814e-49	DG	DG.80_1	1
YHR149C_Y457	YHR149C	SKG6	Y457	Y	457	0.935661315917969	17.538940730064372	5.44500707431814e-49	DG	DG.80_1	1
YHR149C_S193	YHR149C	SKG6	S193	S	193	0.99979555606842	13.176682069730496	5.44500707431814e-49	DG	DG.80_1	1
YHR149C_S191	YHR149C	SKG6	S191	S	191	0.999036908149719	13.176682069730496	5.44500707431814e-49	DG	DG.80_1	1
YHR149C_S259	YHR149C	SKG6	S259	S	259	0.997172653675079	10.161874055405187	5.44500707431814e-49	DG	DG.80_1	1
YHR152W_S125	YHR152W	SPO12	S125	S	125	0.966839253902435	14.511399292407663	6.623544985557029e-30	DG	DG.80_1	1
YHR152W_S118	YHR152W	SPO12	S118	S	118	0.999957740306854	14.511399292407663	6.623544985557029e-30	DG	DG.80_1	1
YHR154W_S596	YHR154W	RTT107	S596	S	596	0.999912142753601	15.209486692676522	1.33268086900443e-22	DG	DG.80_1	2
YHR154W_S593	YHR154W	RTT107	S593	S	593	0.999001801013947	15.209486692676522	1.33268086900443e-22	DG	DG.80_1	2
YHR154W_S540	YHR154W	RTT107	S540	S	540	1	12.547299434465268	1.33268086900443e-22	DG	DG.80_1	2
YHR154W_S536	YHR154W	RTT107	S536	S	536	1	12.5624088729607	1.33268086900443e-22	DG	DG.80_1	2
YHR154W_S535	YHR154W	RTT107	S535	S	535	1	12.5624088729607	1.33268086900443e-22	DG	DG.80_1	2
YHR154W_T532	YHR154W	RTT107	T532	T	532	1	12.758577667237804	1.33268086900443e-22	DG	DG.80_1	3
YHR154W_S804	YHR154W	RTT107	S804	S	804	0.750577628612518	12.480246085652755	1.33268086900443e-22	DG	DG.80_1	1
YHR154W_S800	YHR154W	RTT107	S800	S	800	0.999154329299927	13.473255335448629	1.33268086900443e-22	DG	DG.80_1	2
YHR154W_S806	YHR154W	RTT107	S806	S	806	0.995698630809784	12.466230691883029	1.33268086900443e-22	DG	DG.80_1	1
YHR158C_S958	YHR158C	KEL1	S958	S	958	0.999998807907104	16.337335052727962	1.90756539132572e-77	DG	DG.80_1	2
YHR158C_S955	YHR158C	KEL1	S955	S	955	0.999663949012756	16.337335052727962	1.90756539132572e-77	DG	DG.80_1	2
YHR158C_S954	YHR158C	KEL1	S954	S	954	0.878501355648041	15.32030428434463	1.90756539132572e-77	DG	DG.80_1	1
YHR158C_T626	YHR158C	KEL1	T626	T	626	1	16.67392311964371	1.90756539132572e-77	DG	DG.80_1	2
YHR158C_S613	YHR158C	KEL1	S613	S	613	1	16.796919158741968	1.90756539132572e-77	DG	DG.80_1	3
YHR158C_S621	YHR158C	KEL1	S621	S	621	0.999980688095093	13.118565069563925	1.90756539132572e-77	DG	DG.80_1	1
YHR158C_S23	YHR158C	KEL1	S23	S	23	1	18.498951208225932	1.90756539132572e-77	DG	DG.80_1	4
YHR158C_S20	YHR158C	KEL1	S20	S	20	1	18.48090438291657	1.90756539132572e-77	DG	DG.80_1	3
YHR158C_T18	YHR158C	KEL1	T18	T	18	0.901737153530121	12.169065095822653	1.90756539132572e-77	DG	DG.80_1	1
YHR158C_S597	YHR158C	KEL1	S597	S	597	0.999870181083679	15.323064879506209	1.90756539132572e-77	DG	DG.80_1	2
YHR158C_S596	YHR158C	KEL1	S596	S	596	0.999870300292969	15.323064879506209	1.90756539132572e-77	DG	DG.80_1	2
YHR158C_T648	YHR158C	KEL1	T648	T	648	0.972680866718292	12.788914959112216	1.90756539132572e-77	DG	DG.80_1	1
YHR158C_S647	YHR158C	KEL1	S647	S	647	0.998473882675171	12.788914959112216	1.90756539132572e-77	DG	DG.80_1	1
YHR158C_T480	YHR158C	KEL1	T480	T	480	0.99999988079071	15.348796302379885	1.90756539132572e-77	DG	DG.80_1	2
YHR158C_T477	YHR158C	KEL1	T477	T	477	1	15.348796302379885	1.90756539132572e-77	DG	DG.80_1	2
YHR158C_S503	YHR158C	KEL1	S503	S	503	0.999998331069946	14.828317993736324	1.90756539132572e-77	DG	DG.80_1	2
YHR158C_S494	YHR158C	KEL1	S494	S	494	1	14.432966506857912	1.90756539132572e-77	DG	DG.80_1	1
YHR158C_S500	YHR158C	KEL1	S500	S	500	0.99999862909317	12.767595250368826	1.90756539132572e-77	DG	DG.80_1	1
YHR159W_S369	YHR159W	TDA11	S369	S	369	0.999999821186066	13.738098787482334	9.44096516365246e-48	DG	DG.80_1	1
YHR159W_S286	YHR159W	TDA11	S286	S	286	1	10.886371998317458	9.44096516365246e-48	DG	DG.80_1	1
YHR159W_S284	YHR159W	TDA11	S284	S	284	1	10.886371998317458	9.44096516365246e-48	DG	DG.80_1	1
YHR159W_S263	YHR159W	TDA11	S263	S	263	0.996764063835144	13.47351813718018	9.44096516365246e-48	DG	DG.80_1	1
YHR159W_S266	YHR159W	TDA11	S266	S	266	0.768575251102448	13.47351813718018	9.44096516365246e-48	DG	DG.80_1	1
YHR159W_S29	YHR159W	TDA11	S29	S	29	1	12.109259030108705	9.44096516365246e-48	DG	DG.80_1	2
YHR159W_S27	YHR159W	TDA11	S27	S	27	1	12.109259030108705	9.44096516365246e-48	DG	DG.80_1	2
YHR164C_S237	YHR164C	DNA2	S237	S	237	0.993007063865662	15.41434820445516	1.79316353409744e-30	DG	DG.80_1	2
YHR164C_S236	YHR164C	DNA2	S236	S	236	0.993007063865662	15.41434820445516	1.79316353409744e-30	DG	DG.80_1	2
YHR174W_S404	YHR174W	ENO2	S404	S	404	0.99983423948288	11.50938130323199	4.40758645655182e-67	DG	DG.80_1	1
YHR174W_T41	YHR174W	ENO2	T41	T	41	1	11.36234398409989	4.40758645655182e-67	DG	DG.80_1	1
YHR174W_S40	YHR174W	ENO2	S40	S	40	1	11.36234398409989	4.40758645655182e-67	DG	DG.80_1	1
YHR174W_S37	YHR174W	ENO2	S37	S	37	1	11.36234398409989	4.40758645655182e-67	DG	DG.80_1	1
YHR174W_S33	YHR174W	ENO2	S33	S	33	1	11.36234398409989	4.40758645655182e-67	DG	DG.80_1	1
YHR177W_S212	YHR177W	YHR177W	S212	S	212	0.998093962669373	14.774634360004269	1.60012752377336e-27	DG	DG.80_1	1
YHR177W_S210	YHR177W	YHR177W	S210	S	210	0.995157539844513	14.774634360004269	1.60012752377336e-27	DG	DG.80_1	1
YHR186C_T481	YHR186C	KOG1	T481	T	481	0.999928712844849	13.373041940699522	8.63191477639994e-55	DG	DG.80_1	1
YHR186C_S478	YHR186C	KOG1	S478	S	478	1	14.39372333174772	8.63191477639994e-55	DG	DG.80_1	2
YHR186C_S494	YHR186C	KOG1	S494	S	494	0.999997317790985	15.983421089158831	8.63191477639994e-55	DG	DG.80_1	2
YHR186C_T492	YHR186C	KOG1	T492	T	492	0.944368839263916	13.179423337664328	8.63191477639994e-55	DG	DG.80_1	1
YHR186C_S491	YHR186C	KOG1	S491	S	491	0.986202418804169	15.760468349293191	8.63191477639994e-55	DG	DG.80_1	1
YHR197W_T655	YHR197W	RIX1	T655	T	655	0.991058766841888	13.225956241361144	2.08408137793359e-14	DG	DG.80_1	2
YHR197W_T651	YHR197W	RIX1	T651	T	651	0.829912841320038	12.920681741256304	2.08408137793359e-14	DG	DG.80_1	1
YHR197W_S645	YHR197W	RIX1	S645	S	645	0.911170363426208	12.920681741256304	2.08408137793359e-14	DG	DG.80_1	1
YHR197W_T642	YHR197W	RIX1	T642	T	642	0.991058766841888	12.920681741256304	2.08408137793359e-14	DG	DG.80_1	1
YHR205W_S163	YHR205W	SCH9	S163	S	163	0.999988496303558	14.390582447585864	1.03899471803958e-81	DG	DG.80_1	1
YHR205W_S161	YHR205W	SCH9	S161	S	161	0.980856239795685	14.390582447585864	1.03899471803958e-81	DG	DG.80_1	1
YHR205W_S742	YHR205W	SCH9	S742	S	742	1	11.959473622359376	1.03899471803958e-81	DG	DG.80_1	1
YHR205W_T737	YHR205W	SCH9	T737	T	737	1	11.959473622359376	1.03899471803958e-81	DG	DG.80_1	1
YHR205W_S726	YHR205W	SCH9	S726	S	726	1	18.988122837184207	1.03899471803958e-81	DG	DG.80_1	2
YHR205W_T723	YHR205W	SCH9	T723	T	723	1	18.988122837184207	1.03899471803958e-81	DG	DG.80_1	2
YHR207C_S520	YHR207C	SET5	S520	S	520	1	10.349808786062528	7.665927326966e-18	DG	DG.80_1	1
YHR207C_S517	YHR207C	SET5	S517	S	517	1	10.349808786062528	7.665927326966e-18	DG	DG.80_1	1
YHR208W_Y224	YHR208W	BAT1	Y224	Y	224	1	10.675826239082683	5.5765584193132894e-30	DG	DG.80_1	1
YIL026C_S628	YIL026C	IRR1	S628	S	628	1	15.906970102080988	1.15948377524284e-53	DG	DG.80_1	2
YIL026C_T38	YIL026C	IRR1	T38	T	38	0.996162831783295	13.76616047920182	1.15948377524284e-53	DG	DG.80_1	1
YIL030C_S10	YIL030C	SSM4	S10	S	10	1	12.10153983888912	6.5622838704976e-20	DG	DG.80_1	2
YIL030C_S5	YIL030C	SSM4	S5	S	5	1	10.843936092909331	6.5622838704976e-20	DG	DG.80_1	1
YIL031W_S984	YIL031W	ULP2	S984	S	984	0.999999344348907	16.627612048510624	2.55248256970809e-60	DG	DG.80_1	2
YIL031W_S983	YIL031W	ULP2	S983	S	983	0.999999940395355	16.627612048510624	2.55248256970809e-60	DG	DG.80_1	2
YIL031W_S795	YIL031W	ULP2	S795	S	795	0.999866366386414	14.991383253205251	2.55248256970809e-60	DG	DG.80_1	1
YIL031W_S788	YIL031W	ULP2	S788	S	788	0.999784708023071	14.991383253205251	2.55248256970809e-60	DG	DG.80_1	1
YIL031W_S929	YIL031W	ULP2	S929	S	929	1	12.573514230985255	2.55248256970809e-60	DG	DG.80_1	1
YIL031W_S937	YIL031W	ULP2	S937	S	937	1	18.32265420250995	2.55248256970809e-60	DG	DG.80_1	2
YIL031W_S936	YIL031W	ULP2	S936	S	936	1	18.32265420250995	2.55248256970809e-60	DG	DG.80_1	2
YIL033C_S74	YIL033C	BCY1	S74	S	74	0.999993741512299	17.375129948722076	3.00434522260632e-62	DG	DG.80_1	2
YIL033C_S70	YIL033C	BCY1	S70	S	70	0.99663770198822	17.375129948722076	3.00434522260632e-62	DG	DG.80_1	2
YIL033C_S77	YIL033C	BCY1	S77	S	77	0.996365547180176	15.462680081136345	3.00434522260632e-62	DG	DG.80_1	1
YIL033C_T131	YIL033C	BCY1	T131	T	131	0.996572971343994	17.563571997497835	3.00434522260632e-62	DG	DG.80_1	1
YIL033C_T129	YIL033C	BCY1	T129	T	129	1	17.563571997497835	3.00434522260632e-62	DG	DG.80_1	1
YIL036W_T559	YIL036W	CST6	T559	T	559	1	18.327195490593105	4.39390516235001e-51	DG	DG.80_1	4
YIL036W_S557	YIL036W	CST6	S557	S	557	1	18.327195490593105	4.39390516235001e-51	DG	DG.80_1	4
YIL036W_S579	YIL036W	CST6	S579	S	579	1	11.81988882662396	4.39390516235001e-51	DG	DG.80_1	1
YIL036W_T401	YIL036W	CST6	T401	T	401	0.971030533313751	10.21362430799524	4.39390516235001e-51	DG	DG.80_1	1
YIL036W_S399	YIL036W	CST6	S399	S	399	0.884855270385742	10.21362430799524	4.39390516235001e-51	DG	DG.80_1	1
YIL038C_S307	YIL038C	NOT3	S307	S	307	1	19.79907294769093	5.87393897689762e-86	DG	DG.80_1	4
YIL038C_T305	YIL038C	NOT3	T305	T	305	0.999994039535522	18.64070358149648	5.87393897689762e-86	DG	DG.80_1	3
YIL038C_S304	YIL038C	NOT3	S304	S	304	0.999993920326233	19.79907294769093	5.87393897689762e-86	DG	DG.80_1	4
YIL038C_S303	YIL038C	NOT3	S303	S	303	0.999999165534973	16.899092164186904	5.87393897689762e-86	DG	DG.80_1	1
YIL038C_T293	YIL038C	NOT3	T293	T	293	0.999915719032288	16.899092164186904	5.87393897689762e-86	DG	DG.80_1	1
YIL038C_T454	YIL038C	NOT3	T454	T	454	1	21.15650688379664	5.87393897689762e-86	DG	DG.80_1	9
YIL038C_S450	YIL038C	NOT3	S450	S	450	1	21.204679150019444	5.87393897689762e-86	DG	DG.80_1	11
YIL038C_S441	YIL038C	NOT3	S441	S	441	0.99999988079071	18.1401226427029	5.87393897689762e-86	DG	DG.80_1	3
YIL038C_S446	YIL038C	NOT3	S446	S	446	1	19.882738965585183	5.87393897689762e-86	DG	DG.80_1	10
YIL038C_S442	YIL038C	NOT3	S442	S	442	1	19.08856084977097	5.87393897689762e-86	DG	DG.80_1	7
YIL038C_T571	YIL038C	NOT3	T571	T	571	1	18.981781655600283	5.87393897689762e-86	DG	DG.80_1	4
YIL038C_S569	YIL038C	NOT3	S569	S	569	1	18.981781655600283	5.87393897689762e-86	DG	DG.80_1	4
YIL038C_S565	YIL038C	NOT3	S565	S	565	1	17.700157835519878	5.87393897689762e-86	DG	DG.80_1	2
YIL038C_T581	YIL038C	NOT3	T581	T	581	0.872519016265869	15.363075437485586	5.87393897689762e-86	DG	DG.80_1	1
YIL038C_S326	YIL038C	NOT3	S326	S	326	0.999991834163666	20.4865420753679	5.87393897689762e-86	DG	DG.80_1	4
YIL038C_S322	YIL038C	NOT3	S322	S	322	0.999897241592407	20.467755050846257	5.87393897689762e-86	DG	DG.80_1	3
YIL038C_S325	YIL038C	NOT3	S325	S	325	0.934518039226532	14.214278181161738	5.87393897689762e-86	DG	DG.80_1	1
YIL038C_S324	YIL038C	NOT3	S324	S	324	0.996337234973907	16.056057373822977	5.87393897689762e-86	DG	DG.80_1	2
YIL038C_S347	YIL038C	NOT3	S347	S	347	0.997065603733063	14.703434263908536	5.87393897689762e-86	DG	DG.80_1	1
YIL038C_S344	YIL038C	NOT3	S344	S	344	0.999994397163391	14.703434263908536	5.87393897689762e-86	DG	DG.80_1	1
YIL038C_T431	YIL038C	NOT3	T431	T	431	0.960947811603546	11.803823105463534	5.87393897689762e-86	DG	DG.80_1	1
YIL044C_S183	YIL044C	AGE2	S183	S	183	0.999999940395355	18.707480877107105	5.338555266028101e-75	DG	DG.80_1	3
YIL044C_S180	YIL044C	AGE2	S180	S	180	0.997414648532867	18.209518823724174	5.338555266028101e-75	DG	DG.80_1	3
YIL044C_T182	YIL044C	AGE2	T182	T	182	0.99999737739563	17.113290712734226	5.338555266028101e-75	DG	DG.80_1	1
YIL044C_T202	YIL044C	AGE2	T202	T	202	0.826852083206177	11.292681635319804	5.338555266028101e-75	DG	DG.80_1	1
YIL045W_S304	YIL045W	PIG2	S304	S	304	1	13.367377813920148	2.30826782559161e-36	DG	DG.80_1	2
YIL045W_S296	YIL045W	PIG2	S296	S	296	0.999994099140167	13.367377813920148	2.30826782559161e-36	DG	DG.80_1	2
YIL046W_S71	YIL046W	MET30	S71	S	71	0.96149343252182	14.289767255233915	1.38415583646919e-29	DG	DG.80_1	1
YIL046W_S67	YIL046W	MET30	S67	S	67	0.984842836856842	14.88880559545318	1.38415583646919e-29	DG	DG.80_1	2
YIL046W_S69	YIL046W	MET30	S69	S	69	0.928764760494232	13.331589356399052	1.38415583646919e-29	DG	DG.80_1	1
YIL047C_S148	YIL047C	SYG1	S148	S	148	0.977725505828857	16.100863497207246	1.1407165204261999e-76	DG	DG.80_1	1
YIL047C_S147	YIL047C	SYG1	S147	S	147	0.807341814041138	16.100863497207246	1.1407165204261999e-76	DG	DG.80_1	1
YIL047C_Y158	YIL047C	SYG1	Y158	Y	158	1	11.236514463991954	1.1407165204261999e-76	DG	DG.80_1	1
YIL047C_S859	YIL047C	SYG1	S859	S	859	1	18.387932292137105	1.1407165204261999e-76	DG	DG.80_1	2
YIL047C_S860	YIL047C	SYG1	S860	S	860	1	18.387932292137105	1.1407165204261999e-76	DG	DG.80_1	2
YIL048W_S83	YIL048W	NEO1	S83	S	83	0.998098254203796	15.123168237002371	3.57837561184772e-19	DG	DG.80_1	1
YIL048W_S81	YIL048W	NEO1	S81	S	81	0.989359498023987	15.123168237002371	3.57837561184772e-19	DG	DG.80_1	1
YIL048W_S80	YIL048W	NEO1	S80	S	80	0.989356100559235	15.123168237002371	3.57837561184772e-19	DG	DG.80_1	1
YIL063C_T31	YIL063C	YRB2	T31	T	31	1	12.48214447660163	3.59762693434572e-34	DG	DG.80_1	1
YIL063C_S48	YIL063C	YRB2	S48	S	48	1	14.769438860375995	3.59762693434572e-34	DG	DG.80_1	1
YIL063C_T47	YIL063C	YRB2	T47	T	47	1	14.769438860375995	3.59762693434572e-34	DG	DG.80_1	1
YIL063C_S14	YIL063C	YRB2	S14	S	14	1	12.48214447660163	3.59762693434572e-34	DG	DG.80_1	1
YIL070C_T17	YIL070C	MAM33	T17	T	17	1	13.71706255061856	1.4086056413627e-7	DG	DG.80_1	1
YIL070C_T16	YIL070C	MAM33	T16	T	16	1	13.71706255061856	1.4086056413627e-7	DG	DG.80_1	1
YIL070C_S13	YIL070C	MAM33	S13	S	13	1	13.71706255061856	1.4086056413627e-7	DG	DG.80_1	1
YIL070C_T11	YIL070C	MAM33	T11	T	11	1	13.71706255061856	1.4086056413627e-7	DG	DG.80_1	1
YIL074C_S29	YIL074C	SER33	S29	S	29	0.998023629188538	10.794762847966275	1.5095449429032892e-131	DG	DG.80_1	1
YIL074C_T28	YIL074C	SER33	T28	T	28	1	10.794762847966275	1.5095449429032892e-131	DG	DG.80_1	1
YIL074C_S27	YIL074C	SER33	S27	S	27	0.9999760389328	10.794762847966275	1.5095449429032892e-131	DG	DG.80_1	1
YIL074C_S2	YIL074C	SER33	S2	S	2	0.956534087657928	17.71986166244995	1.5095449429032892e-131	DG	DG.80_1	1
YIL074C_S269	YIL074C	SER33	S269	S	269	1	11.54311962293928	1.5095449429032892e-131	DG	DG.80_1	1
YIL078W_S2	YIL078W	THS1	S2	S	2	1	15.212163251542178	7.38038421702976e-63	DG	DG.80_1	2
YIL078W_S195	YIL078W	THS1	S195	S	195	1	20.07086590813977	7.38038421702976e-63	DG	DG.80_1	2
YIL078W_S193	YIL078W	THS1	S193	S	193	1	20.06977992733874	7.38038421702976e-63	DG	DG.80_1	1
YIL078W_S188	YIL078W	THS1	S188	S	188	1	20.06977992733874	7.38038421702976e-63	DG	DG.80_1	1
YIL084C_T181	YIL084C	SDS3	T181	T	181	0.814547657966614	12.264470683053547	2.32014528893049e-26	DG	DG.80_1	1
YIL091C_S63	YIL091C	UTP25	S63	S	63	1	10.92236424928864	2.8867591892752696e-20	DG	DG.80_1	1
YIL091C_S59	YIL091C	UTP25	S59	S	59	1	10.92236424928864	2.8867591892752696e-20	DG	DG.80_1	1
YIL091C_S53	YIL091C	UTP25	S53	S	53	1	10.92236424928864	2.8867591892752696e-20	DG	DG.80_1	1
YIL095W_S556	YIL095W	PRK1	S556	S	556	1	15.08047652130625	1.04096497654456e-46	DG	DG.80_1	2
YIL095W_T553	YIL095W	PRK1	T553	T	553	1	15.08047652130625	1.04096497654456e-46	DG	DG.80_1	2
YIL095W_T495	YIL095W	PRK1	T495	T	495	0.784806966781616	14.608374547302589	1.04096497654456e-46	DG	DG.80_1	1
YIL095W_S491	YIL095W	PRK1	S491	S	491	0.907549858093262	14.608374547302589	1.04096497654456e-46	DG	DG.80_1	1
YIL095W_S533	YIL095W	PRK1	S533	S	533	1	12.387638147056029	1.04096497654456e-46	DG	DG.80_1	1
YIL095W_S529	YIL095W	PRK1	S529	S	529	1	13.41496623448299	1.04096497654456e-46	DG	DG.80_1	2
YIL095W_S525	YIL095W	PRK1	S525	S	525	1	13.41496623448299	1.04096497654456e-46	DG	DG.80_1	2
YIL095W_T522	YIL095W	PRK1	T522	T	522	1	13.41496623448299	1.04096497654456e-46	DG	DG.80_1	2
YIL095W_S434	YIL095W	PRK1	S434	S	434	1	14.472281955840373	1.04096497654456e-46	DG	DG.80_1	3
YIL095W_S431	YIL095W	PRK1	S431	S	431	0.999946594238281	14.318562362468146	1.04096497654456e-46	DG	DG.80_1	3
YIL095W_S428	YIL095W	PRK1	S428	S	428	0.999706149101257	14.700266453132112	1.04096497654456e-46	DG	DG.80_1	3
YIL095W_T537	YIL095W	PRK1	T537	T	537	0.997686743736267	11.192485176940735	1.04096497654456e-46	DG	DG.80_1	1
YIL095W_S540	YIL095W	PRK1	S540	S	540	0.998892545700073	11.523325808163984	1.04096497654456e-46	DG	DG.80_1	2
YIL095W_S543	YIL095W	PRK1	S543	S	543	0.967424869537354	9.236507608529562	1.04096497654456e-46	DG	DG.80_1	1
YIL105C_S666	YIL105C	SLM1	S666	S	666	0.978705525398254	17.284091087197538	1.6139437718812798e-57	DG	DG.80_1	2
YIL105C_T663	YIL105C	SLM1	T663	T	663	0.982188642024994	17.284091087197538	1.6139437718812798e-57	DG	DG.80_1	2
YIL105C_S150	YIL105C	SLM1	S150	S	150	0.9956214427948	14.291681522360816	1.6139437718812798e-57	DG	DG.80_1	2
YIL105C_S145	YIL105C	SLM1	S145	S	145	0.993278682231903	14.376104211240037	1.6139437718812798e-57	DG	DG.80_1	3
YIL105C_S533	YIL105C	SLM1	S533	S	533	0.983210265636444	10.983736009997685	1.6139437718812798e-57	DG	DG.80_1	2
YIL106W_T85	YIL106W	MOB1	T85	T	85	0.999999046325684	19.241780620901817	7.21869542040258e-72	DG	DG.80_1	3
YIL106W_S80	YIL106W	MOB1	S80	S	80	1	19.31365589152877	7.21869542040258e-72	DG	DG.80_1	3
YIL106W_T84	YIL106W	MOB1	T84	T	84	0.999961495399475	15.399587195950394	7.21869542040258e-72	DG	DG.80_1	2
YIL106W_Y71	YIL106W	MOB1	Y71	Y	71	0.999992549419403	10.137808997003296	7.21869542040258e-72	DG	DG.80_1	1
YIL106W_S36	YIL106W	MOB1	S36	S	36	0.999821722507477	14.806900651220412	7.21869542040258e-72	DG	DG.80_1	2
YIL106W_S10	YIL106W	MOB1	S10	S	10	1	13.79788798354722	7.21869542040258e-72	DG	DG.80_1	6
YIL106W_S2	YIL106W	MOB1	S2	S	2	1	12.619058541525696	7.21869542040258e-72	DG	DG.80_1	3
YIL106W_T14	YIL106W	MOB1	T14	T	14	1	13.322242762582729	7.21869542040258e-72	DG	DG.80_1	4
YIL106W_S74	YIL106W	MOB1	S74	S	74	0.999246835708618	10.137808997003296	7.21869542040258e-72	DG	DG.80_1	1
YIL107C_S652	YIL107C	PFK26	S652	S	652	0.999455749988556	9.537481729002884	3.6979969309018e-47	DG	DG.80_1	1
YIL107C_Y643	YIL107C	PFK26	Y643	Y	643	0.999328672885895	9.537481729002884	3.6979969309018e-47	DG	DG.80_1	1
YIL107C_S667	YIL107C	PFK26	S667	S	667	0.953629314899445	12.61743874143786	3.6979969309018e-47	DG	DG.80_1	1
YIL112W_S130	YIL112W	HOS4	S130	S	130	0.999809205532074	14.033240327891868	1.3066450420445995e-85	DG	DG.80_1	1
YIL112W_S134	YIL112W	HOS4	S134	S	134	0.87348198890686	14.033240327891868	1.3066450420445995e-85	DG	DG.80_1	1
YIL112W_S266	YIL112W	HOS4	S266	S	266	0.999960482120514	13.295262234351558	1.3066450420445995e-85	DG	DG.80_1	1
YIL112W_S267	YIL112W	HOS4	S267	S	267	0.843774318695068	13.295262234351558	1.3066450420445995e-85	DG	DG.80_1	1
YIL112W_S443	YIL112W	HOS4	S443	S	443	1	15.482036778955669	1.3066450420445995e-85	DG	DG.80_1	1
YIL112W_S438	YIL112W	HOS4	S438	S	438	1	15.482036778955669	1.3066450420445995e-85	DG	DG.80_1	1
YIL112W_T434	YIL112W	HOS4	T434	T	434	1	15.482036778955669	1.3066450420445995e-85	DG	DG.80_1	1
YIL112W_S690	YIL112W	HOS4	S690	S	690	1	15.962365949578157	1.3066450420445995e-85	DG	DG.80_1	3
YIL112W_T688	YIL112W	HOS4	T688	T	688	1	15.962365949578157	1.3066450420445995e-85	DG	DG.80_1	3
YIL112W_S290	YIL112W	HOS4	S290	S	290	0.996569395065308	21.093842980439543	1.3066450420445995e-85	DG	DG.80_1	3
YIL112W_S285	YIL112W	HOS4	S285	S	285	0.999482810497284	21.086327282261347	1.3066450420445995e-85	DG	DG.80_1	1
YIL112W_S275	YIL112W	HOS4	S275	S	275	1	15.128253990039196	1.3066450420445995e-85	DG	DG.80_1	2
YIL112W_S274	YIL112W	HOS4	S274	S	274	1	14.61375869700932	1.3066450420445995e-85	DG	DG.80_1	1
YIL112W_T280	YIL112W	HOS4	T280	T	280	0.996767401695251	13.391106506017936	1.3066450420445995e-85	DG	DG.80_1	1
YIL112W_S289	YIL112W	HOS4	S289	S	289	0.996315777301788	9.79140811744395	1.3066450420445995e-85	DG	DG.80_1	1
YIL112W_S38	YIL112W	HOS4	S38	S	38	0.999999463558197	14.725100931509768	1.3066450420445995e-85	DG	DG.80_1	2
YIL112W_T37	YIL112W	HOS4	T37	T	37	0.999997735023499	14.725100931509768	1.3066450420445995e-85	DG	DG.80_1	2
YIL112W_T710	YIL112W	HOS4	T710	T	710	1	15.862842696402325	1.3066450420445995e-85	DG	DG.80_1	1
YIL112W_T700	YIL112W	HOS4	T700	T	700	1	16.375961848102712	1.3066450420445995e-85	DG	DG.80_1	4
YIL112W_S698	YIL112W	HOS4	S698	S	698	1	16.375961848102712	1.3066450420445995e-85	DG	DG.80_1	4
YIL115C_S404	YIL115C	NUP159	S404	S	404	0.989174365997314	14.20049581937841	1.19153520726219e-58	DG	DG.80_1	1
YIL115C_S407	YIL115C	NUP159	S407	S	407	0.999554038047791	14.20049581937841	1.19153520726219e-58	DG	DG.80_1	1
YIL115C_S940	YIL115C	NUP159	S940	S	940	0.999417304992676	13.746158730260587	1.19153520726219e-58	DG	DG.80_1	3
YIL115C_Y938	YIL115C	NUP159	Y938	Y	938	1	11.162873604293196	1.19153520726219e-58	DG	DG.80_1	1
YIL115C_S748	YIL115C	NUP159	S748	S	748	0.937566339969635	11.164197391258202	1.19153520726219e-58	DG	DG.80_1	1
YIL115C_S745	YIL115C	NUP159	S745	S	745	0.999933481216431	11.164197391258202	1.19153520726219e-58	DG	DG.80_1	1
YIL115C_S819	YIL115C	NUP159	S819	S	819	1	19.943397969487627	1.19153520726219e-58	DG	DG.80_1	2
YIL115C_S805	YIL115C	NUP159	S805	S	805	1	19.943397969487627	1.19153520726219e-58	DG	DG.80_1	2
YIL115C_T803	YIL115C	NUP159	T803	T	803	1	14.165600076211287	1.19153520726219e-58	DG	DG.80_1	1
YIL118W_S152	YIL118W	RHO3	S152	S	152	0.965347468852997	14.112275348495595	2.54448961037316e-21	DG	DG.80_1	1
YIL119C_S281	YIL119C	RPI1	S281	S	281	0.998225808143616	13.674550476568625	2.28038058245982e-22	DG	DG.80_1	1
YIL119C_S280	YIL119C	RPI1	S280	S	280	0.996676743030548	13.674550476568625	2.28038058245982e-22	DG	DG.80_1	1
YIL121W_S40	YIL121W	QDR2	S40	S	40	1	23.759512941385022	4.7255366273596484e-132	DG	DG.80_1	8
YIL121W_T38	YIL121W	QDR2	T38	T	38	1	23.75793936656808	4.7255366273596484e-132	DG	DG.80_1	7
YIL121W_T36	YIL121W	QDR2	T36	T	36	1	17.63757278387505	4.7255366273596484e-132	DG	DG.80_1	3
YIL121W_Y25	YIL121W	QDR2	Y25	Y	25	1	16.648020302860207	4.7255366273596484e-132	DG	DG.80_1	2
YIL121W_S7	YIL121W	QDR2	S7	S	7	1	18.016111163829414	4.7255366273596484e-132	DG	DG.80_1	6
YIL121W_S6	YIL121W	QDR2	S6	S	6	1	17.133029875124432	4.7255366273596484e-132	DG	DG.80_1	4
YIL121W_S24	YIL121W	QDR2	S24	S	24	1	19.8856558060825	4.7255366273596484e-132	DG	DG.80_1	4
YIL121W_S21	YIL121W	QDR2	S21	S	21	1	19.8856558060825	4.7255366273596484e-132	DG	DG.80_1	4
YIL122W_T344	YIL122W	POG1	T344	T	344	1	17.1036669390621	2.75555072056654e-24	DG	DG.80_1	1
YIL122W_S334	YIL122W	POG1	S334	S	334	1	17.1036669390621	2.75555072056654e-24	DG	DG.80_1	1
YIL122W_S333	YIL122W	POG1	S333	S	333	1	17.1036669390621	2.75555072056654e-24	DG	DG.80_1	1
YIL127C_S203	YIL127C	RRT14	S203	S	203	1	16.4792006441352	3.72444233152663e-31	DG	DG.80_1	2
YIL127C_S202	YIL127C	RRT14	S202	S	202	1	16.4792006441352	3.72444233152663e-31	DG	DG.80_1	2
YIL127C_S197	YIL127C	RRT14	S197	S	197	1	16.4792006441352	3.72444233152663e-31	DG	DG.80_1	2
YIL129C_S749	YIL129C	TAO3	S749	S	749	1	13.297984075622328	6.933972290719679e-40	DG	DG.80_1	1
YIL129C_S745	YIL129C	TAO3	S745	S	745	1	13.297984075622328	6.933972290719679e-40	DG	DG.80_1	1
YIL129C_S742	YIL129C	TAO3	S742	S	742	1	13.297984075622328	6.933972290719679e-40	DG	DG.80_1	1
YIL129C_S741	YIL129C	TAO3	S741	S	741	1	13.297984075622328	6.933972290719679e-40	DG	DG.80_1	1
YIL129C_S984	YIL129C	TAO3	S984	S	984	0.994298100471497	13.36053039713173	6.933972290719679e-40	DG	DG.80_1	1
YIL129C_T2319	YIL129C	TAO3	T2319	T	2319	0.82164055109024	14.301926617513836	6.933972290719679e-40	DG	DG.80_1	1
YIL129C_S2314	YIL129C	TAO3	S2314	S	2314	0.977949321269989	14.301926617513836	6.933972290719679e-40	DG	DG.80_1	1
YIL129C_S322	YIL129C	TAO3	S322	S	322	0.833818793296814	14.421000664273498	6.933972290719679e-40	DG	DG.80_1	1
YIL129C_S318	YIL129C	TAO3	S318	S	318	0.998672604560852	14.421000664273498	6.933972290719679e-40	DG	DG.80_1	1
YIL129C_S982	YIL129C	TAO3	S982	S	982	0.843046009540558	13.36053039713173	6.933972290719679e-40	DG	DG.80_1	1
YIL129C_S2355	YIL129C	TAO3	S2355	S	2355	0.999857127666473	13.874410271598425	6.933972290719679e-40	DG	DG.80_1	1
YIL129C_S2352	YIL129C	TAO3	S2352	S	2352	0.999225735664368	14.28578285104324	6.933972290719679e-40	DG	DG.80_1	2
YIL129C_T2350	YIL129C	TAO3	T2350	T	2350	0.958722352981567	12.274732064518696	6.933972290719679e-40	DG	DG.80_1	1
YIL130W_S11	YIL130W	ASG1	S11	S	11	1	17.35753540445833	1.2003150029919e-33	DG	DG.80_1	1
YIL130W_S829	YIL130W	ASG1	S829	S	829	0.997822284698486	15.429658317948372	1.2003150029919e-33	DG	DG.80_1	1
YIL130W_Y825	YIL130W	ASG1	Y825	Y	825	1	15.429658317948372	1.2003150029919e-33	DG	DG.80_1	1
YIL130W_T820	YIL130W	ASG1	T820	T	820	0.999084174633026	15.429658317948372	1.2003150029919e-33	DG	DG.80_1	1
YIL130W_S816	YIL130W	ASG1	S816	S	816	0.983367919921875	11.998369720810366	1.2003150029919e-33	DG	DG.80_1	1
YIL135C_S59	YIL135C	VHS2	S59	S	59	0.934877455234528	10.629407661978073	9.8727429052095e-78	DG	DG.80_1	1
YIL135C_Y276	YIL135C	VHS2	Y276	Y	276	1	15.138841766500844	9.8727429052095e-78	DG	DG.80_1	2
YIL135C_Y307	YIL135C	VHS2	Y307	Y	307	0.999410092830658	14.260255718127343	9.8727429052095e-78	DG	DG.80_1	1
YIL135C_S53	YIL135C	VHS2	S53	S	53	0.999971687793732	11.02079024002674	9.8727429052095e-78	DG	DG.80_1	2
YIL135C_S87	YIL135C	VHS2	S87	S	87	0.991906404495239	11.263202674289497	9.8727429052095e-78	DG	DG.80_1	1
YIL135C_S88	YIL135C	VHS2	S88	S	88	0.924950957298279	11.263202674289497	9.8727429052095e-78	DG	DG.80_1	1
YIL135C_T361	YIL135C	VHS2	T361	T	361	0.999999821186066	18.720153532268657	9.8727429052095e-78	DG	DG.80_1	2
YIL135C_S355	YIL135C	VHS2	S355	S	355	0.999999940395355	18.720153532268657	9.8727429052095e-78	DG	DG.80_1	2
YIL135C_S301	YIL135C	VHS2	S301	S	301	0.999228358268738	12.727074272197504	9.8727429052095e-78	DG	DG.80_1	2
YIL135C_S303	YIL135C	VHS2	S303	S	303	0.875272989273071	11.479375757725832	9.8727429052095e-78	DG	DG.80_1	1
YIL135C_S174	YIL135C	VHS2	S174	S	174	0.960083484649658	13.76285059424728	9.8727429052095e-78	DG	DG.80_1	1
YIL135C_S172	YIL135C	VHS2	S172	S	172	0.984044075012207	14.826060311727549	9.8727429052095e-78	DG	DG.80_1	2
YIL135C_S189	YIL135C	VHS2	S189	S	189	0.999920070171356	15.524675680391818	9.8727429052095e-78	DG	DG.80_1	3
YIL135C_S183	YIL135C	VHS2	S183	S	183	0.999999701976776	15.037406995057426	9.8727429052095e-78	DG	DG.80_1	3
YIL135C_S84	YIL135C	VHS2	S84	S	84	1	11.263202674289497	9.8727429052095e-78	DG	DG.80_1	1
YIL135C_T182	YIL135C	VHS2	T182	T	182	0.999999463558197	10.674207602494311	9.8727429052095e-78	DG	DG.80_1	1
YIL135C_T160	YIL135C	VHS2	T160	T	160	1	12.878499961307266	9.8727429052095e-78	DG	DG.80_1	1
YIL135C_S159	YIL135C	VHS2	S159	S	159	1	12.878499961307266	9.8727429052095e-78	DG	DG.80_1	1
YIL135C_S30	YIL135C	VHS2	S30	S	30	0.811751782894135	13.940432499560623	9.8727429052095e-78	DG	DG.80_1	1
YIL135C_S28	YIL135C	VHS2	S28	S	28	0.98553067445755	13.940432499560623	9.8727429052095e-78	DG	DG.80_1	1
YIL136W_S326	YIL136W	OM45	S326	S	326	1	14.600653986462556	7.19415164015577e-25	DG	DG.80_1	2
YIL136W_S324	YIL136W	OM45	S324	S	324	1	15.731441388491628	7.19415164015577e-25	DG	DG.80_1	3
YIL136W_S319	YIL136W	OM45	S319	S	319	1	15.65079921032747	7.19415164015577e-25	DG	DG.80_1	2
YIL138C_S47	YIL138C	TPM2	S47	S	47	0.999862730503082	12.742147605918383	3.1190934453107e-4	DG	DG.80_1	1
YIL138C_S45	YIL138C	TPM2	S45	S	45	0.99959409236908	12.742147605918383	3.1190934453107e-4	DG	DG.80_1	1
YIL138C_T37	YIL138C	TPM2	T37	T	37	0.954349100589752	12.742147605918383	3.1190934453107e-4	DG	DG.80_1	1
YIL140W_T691	YIL140W	AXL2	T691	T	691	0.999999940395355	13.646311838566064	2.46331374545032e-46	DG	DG.80_1	1
YIL140W_T688	YIL140W	AXL2	T688	T	688	0.999981939792633	13.646311838566064	2.46331374545032e-46	DG	DG.80_1	1
YIL140W_S685	YIL140W	AXL2	S685	S	685	0.999831676483154	13.646311838566064	2.46331374545032e-46	DG	DG.80_1	1
YIL140W_S734	YIL140W	AXL2	S734	S	734	0.970412731170654	12.352853522650715	2.46331374545032e-46	DG	DG.80_1	1
YIL140W_S730	YIL140W	AXL2	S730	S	730	0.946789681911469	12.761338789799792	2.46331374545032e-46	DG	DG.80_1	2
YIL140W_S676	YIL140W	AXL2	S676	S	676	1	17.19582830036478	2.46331374545032e-46	DG	DG.80_1	2
YIL140W_S673	YIL140W	AXL2	S673	S	673	1	17.19582830036478	2.46331374545032e-46	DG	DG.80_1	2
YIL144W_T252	YIL144W	NDC80	T252	T	252	0.999996066093445	12.44477354287019	1.1658648737664499e-16	DG	DG.80_1	1
YIL144W_T248	YIL144W	NDC80	T248	T	248	0.999999761581421	12.44477354287019	1.1658648737664499e-16	DG	DG.80_1	1
YIL147C_S833	YIL147C	SLN1	S833	S	833	1	14.213613860331746	9.409036112622057e-43	DG	DG.80_1	1
YIL147C_S386	YIL147C	SLN1	S386	S	386	0.984953701496124	14.725149180294697	9.409036112622057e-43	DG	DG.80_1	2
YIL147C_T384	YIL147C	SLN1	T384	T	384	0.961999714374542	12.884907002373422	9.409036112622057e-43	DG	DG.80_1	1
YIL147C_T381	YIL147C	SLN1	T381	T	381	0.75	12.884907002373422	9.409036112622057e-43	DG	DG.80_1	1
YIL147C_S390	YIL147C	SLN1	S390	S	390	0.984953701496124	14.25267021711474	9.409036112622057e-43	DG	DG.80_1	1
YIL147C_S389	YIL147C	SLN1	S389	S	389	0.984953701496124	14.25267021711474	9.409036112622057e-43	DG	DG.80_1	1
YIL149C_S1670	YIL149C	MLP2	S1670	S	1670	0.999999821186066	12.4697919769779	1.52226941929945e-5	DG	DG.80_1	2
YIL150C_S303	YIL150C	MCM10	S303	S	303	1	15.820806003312336	1.72925576913506e-52	DG	DG.80_1	1
YIL150C_S302	YIL150C	MCM10	S302	S	302	1	15.820806003312336	1.72925576913506e-52	DG	DG.80_1	1
YIL150C_S18	YIL150C	MCM10	S18	S	18	1	17.202255975520647	1.72925576913506e-52	DG	DG.80_1	1
YIL150C_T17	YIL150C	MCM10	T17	T	17	1	17.202255975520647	1.72925576913506e-52	DG	DG.80_1	1
YIL150C_S566	YIL150C	MCM10	S566	S	566	0.998977780342102	10.966149997952838	1.72925576913506e-52	DG	DG.80_1	1
YIL150C_S564	YIL150C	MCM10	S564	S	564	0.995185911655426	10.966149997952838	1.72925576913506e-52	DG	DG.80_1	1
YIL151C_T114	YIL151C	ESL1	T114	T	114	0.76514995098114	13.65589255109494	4.17306242321146e-27	DG	DG.80_1	1
YIL151C_T177	YIL151C	ESL1	T177	T	177	0.99979043006897	12.458578178211322	4.17306242321146e-27	DG	DG.80_1	1
YIL151C_S174	YIL151C	ESL1	S174	S	174	0.998642802238464	12.458578178211322	4.17306242321146e-27	DG	DG.80_1	1
YIL154C_S60	YIL154C	IMP2'	S60	S	60	0.99214380979538	12.53323873286046	2.0648849519194e-33	DG	DG.80_1	1
YIL154C_S58	YIL154C	IMP2'	S58	S	58	0.99211573600769	14.007994547618992	2.0648849519194e-33	DG	DG.80_1	2
YIL154C_S57	YIL154C	IMP2'	S57	S	57	0.991709351539612	13.520481511094912	2.0648849519194e-33	DG	DG.80_1	1
YIL154C_S62	YIL154C	IMP2'	S62	S	62	0.940646767616272	12.53323873286046	2.0648849519194e-33	DG	DG.80_1	1
YIL159W_S611	YIL159W	BNR1	S611	S	611	0.999997973442078	13.152656192365844	9.67035341256415e-37	DG	DG.80_1	2
YIL159W_S608	YIL159W	BNR1	S608	S	608	0.99667900800705	13.152656192365844	9.67035341256415e-37	DG	DG.80_1	2
YIL159W_S607	YIL159W	BNR1	S607	S	607	0.965944230556488	12.02420212791918	9.67035341256415e-37	DG	DG.80_1	1
YIL159W_T418	YIL159W	BNR1	T418	T	418	1	15.946826708827093	9.67035341256415e-37	DG	DG.80_1	1
YIL159W_S414	YIL159W	BNR1	S414	S	414	1	15.946826708827093	9.67035341256415e-37	DG	DG.80_1	1
YIL159W_T412	YIL159W	BNR1	T412	T	412	1	15.946826708827093	9.67035341256415e-37	DG	DG.80_1	1
YIL159W_T409	YIL159W	BNR1	T409	T	409	1	15.946826708827093	9.67035341256415e-37	DG	DG.80_1	1
YIL159W_T408	YIL159W	BNR1	T408	T	408	1	15.946826708827093	9.67035341256415e-37	DG	DG.80_1	1
YIL173W_S1454	YIL173W	VTH1	S1454	S	1454	0.760731875896454	11.327617105396344	4.25762441600352e-24	DG	DG.80_1	1
YIL173W_S1453	YIL173W	VTH1	S1453	S	1453	0.760731875896454	11.327617105396344	4.25762441600352e-24	DG	DG.80_1	1
YJL222W_S1454	YJL222W	VTH2	S1454	S	1454	0.760731875896454	11.327617105396344	4.25762441600352e-24	DG	DG.80_1	1
YJL222W_S1453	YJL222W	VTH2	S1453	S	1453	0.760731875896454	11.327617105396344	4.25762441600352e-24	DG	DG.80_1	1
YIR002C_S9	YIR002C	MPH1	S9	S	9	1	15.186851330057843	4.81435390622084e-14	DG	DG.80_1	4
YIR002C_S3	YIR002C	MPH1	S3	S	3	1	15.186851330057843	4.81435390622084e-14	DG	DG.80_1	4
YIR002C_Y7	YIR002C	MPH1	Y7	Y	7	1	10.40088983325242	4.81435390622084e-14	DG	DG.80_1	1
YIR003W_S678	YIR003W	AIM21	S678	S	678	1	16.85145201686294	7.5019329470982e-56	DG	DG.80_1	4
YIR003W_S675	YIR003W	AIM21	S675	S	675	1	16.75157783789839	7.5019329470982e-56	DG	DG.80_1	3
YIR003W_S671	YIR003W	AIM21	S671	S	671	0.999998807907104	14.056351007809054	7.5019329470982e-56	DG	DG.80_1	1
YIR003W_S667	YIR003W	AIM21	S667	S	667	0.999672114849091	14.687810890307787	7.5019329470982e-56	DG	DG.80_1	2
YIR003W_S183	YIR003W	AIM21	S183	S	183	0.998797535896301	15.834223152200607	7.5019329470982e-56	DG	DG.80_1	3
YIR003W_S284	YIR003W	AIM21	S284	S	284	0.999413192272186	16.10952724893087	7.5019329470982e-56	DG	DG.80_1	4
YIR003W_T277	YIR003W	AIM21	T277	T	277	0.999935746192932	14.922617260579878	7.5019329470982e-56	DG	DG.80_1	2
YIR003W_T282	YIR003W	AIM21	T282	T	282	0.975918292999268	10.643514054407104	7.5019329470982e-56	DG	DG.80_1	1
YIR003W_T283	YIR003W	AIM21	T283	T	283	0.997176468372345	15.27497589309394	7.5019329470982e-56	DG	DG.80_1	2
YIR003W_S623	YIR003W	AIM21	S623	S	623	0.994654357433319	14.624907360465834	7.5019329470982e-56	DG	DG.80_1	3
YIR003W_S620	YIR003W	AIM21	S620	S	620	0.999361515045166	14.624907360465834	7.5019329470982e-56	DG	DG.80_1	3
YIR003W_S140	YIR003W	AIM21	S140	S	140	0.939327657222748	9.760774046345016	7.5019329470982e-56	DG	DG.80_1	1
YIR003W_S576	YIR003W	AIM21	S576	S	576	1	13.849406119897234	7.5019329470982e-56	DG	DG.80_1	1
YIR003W_T84	YIR003W	AIM21	T84	T	84	0.975585758686066	13.60191401830474	7.5019329470982e-56	DG	DG.80_1	1
YIR003W_T85	YIR003W	AIM21	T85	T	85	0.997982084751129	13.60191401830474	7.5019329470982e-56	DG	DG.80_1	1
YIR003W_T40	YIR003W	AIM21	T40	T	40	0.999163866043091	14.123395419811056	7.5019329470982e-56	DG	DG.80_1	3
YIR003W_S36	YIR003W	AIM21	S36	S	36	0.99999076128006	14.123395419811056	7.5019329470982e-56	DG	DG.80_1	3
YIR003W_S19	YIR003W	AIM21	S19	S	19	0.999989807605743	12.133376276635529	7.5019329470982e-56	DG	DG.80_1	1
YIR003W_T18	YIR003W	AIM21	T18	T	18	0.999984622001648	12.133376276635529	7.5019329470982e-56	DG	DG.80_1	1
YIR006C_T570	YIR006C	PAN1	T570	T	570	1	16.131739918949943	1.44766258845747e-73	DG	DG.80_1	1
YIR006C_S1180	YIR006C	PAN1	S1180	S	1180	1	12.091288110168248	1.44766258845747e-73	DG	DG.80_1	2
YIR006C_S1049	YIR006C	PAN1	S1049	S	1049	0.797536611557007	13.266459244713932	1.44766258845747e-73	DG	DG.80_1	1
YIR006C_S1003	YIR006C	PAN1	S1003	S	1003	0.999666392803192	15.462349643599746	1.44766258845747e-73	DG	DG.80_1	1
YIR006C_S1281	YIR006C	PAN1	S1281	S	1281	1	15.510136324222923	1.44766258845747e-73	DG	DG.80_1	2
YIR006C_S1135	YIR006C	PAN1	S1135	S	1135	1	8.880768242272277	1.44766258845747e-73	DG	DG.80_1	1
YIR006C_T995	YIR006C	PAN1	T995	T	995	0.99998950958252	15.657858494810156	1.44766258845747e-73	DG	DG.80_1	1
YIR006C_T993	YIR006C	PAN1	T993	T	993	0.9747514128685	15.657858494810156	1.44766258845747e-73	DG	DG.80_1	1
YIR006C_S991	YIR006C	PAN1	S991	S	991	0.92588222026825	11.876985057322209	1.44766258845747e-73	DG	DG.80_1	1
YIR006C_S992	YIR006C	PAN1	S992	S	992	0.918662011623383	11.876985057322209	1.44766258845747e-73	DG	DG.80_1	1
YIR006C_S750	YIR006C	PAN1	S750	S	750	0.758573710918427	13.74135524970275	1.44766258845747e-73	DG	DG.80_1	1
YIR006C_T1256	YIR006C	PAN1	T1256	T	1256	0.999820649623871	14.725085051809902	1.44766258845747e-73	DG	DG.80_1	2
YIR006C_S1253	YIR006C	PAN1	S1253	S	1253	0.978423774242401	13.851204455158276	1.44766258845747e-73	DG	DG.80_1	1
YIR006C_S1252	YIR006C	PAN1	S1252	S	1252	0.997400283813477	13.586875119928136	1.44766258845747e-73	DG	DG.80_1	1
YIR006C_S767	YIR006C	PAN1	S767	S	767	0.999974608421326	16.256204746107233	1.44766258845747e-73	DG	DG.80_1	1
YIR023W_T846	YIR023W	DAL81	T846	T	846	0.999998569488525	14.759422888422211	3.22149576556193e-49	DG	DG.80_1	1
YIR023W_S843	YIR023W	DAL81	S843	S	843	0.999999463558197	14.759422888422211	3.22149576556193e-49	DG	DG.80_1	1
YIR023W_S881	YIR023W	DAL81	S881	S	881	0.995195627212524	16.01397795683501	3.22149576556193e-49	DG	DG.80_1	1
YIR023W_S877	YIR023W	DAL81	S877	S	877	0.997794389724731	16.01397795683501	3.22149576556193e-49	DG	DG.80_1	1
YIR023W_S193	YIR023W	DAL81	S193	S	193	0.96013742685318	12.556852316136272	3.22149576556193e-49	DG	DG.80_1	2
YIR023W_S515	YIR023W	DAL81	S515	S	515	0.856181561946869	11.223107463646286	3.22149576556193e-49	DG	DG.80_1	1
YIR023W_S512	YIR023W	DAL81	S512	S	512	0.997874557971954	11.223107463646286	3.22149576556193e-49	DG	DG.80_1	1
YIR023W_S789	YIR023W	DAL81	S789	S	789	1	17.687033264314138	3.22149576556193e-49	DG	DG.80_1	4
YIR023W_S781	YIR023W	DAL81	S781	S	781	1	17.687033264314138	3.22149576556193e-49	DG	DG.80_1	4
YIR023W_T785	YIR023W	DAL81	T785	T	785	1	17.074540961195705	3.22149576556193e-49	DG	DG.80_1	3
YIR023W_S863	YIR023W	DAL81	S863	S	863	0.999999582767487	16.154318452025496	3.22149576556193e-49	DG	DG.80_1	3
YIR023W_S862	YIR023W	DAL81	S862	S	862	0.942980647087097	10.791042330082409	3.22149576556193e-49	DG	DG.80_1	1
YIR023W_T867	YIR023W	DAL81	T867	T	867	1	16.154318452025496	3.22149576556193e-49	DG	DG.80_1	3
YIR023W_S17	YIR023W	DAL81	S17	S	17	1	17.41179329632395	3.22149576556193e-49	DG	DG.80_1	2
YIR023W_S13	YIR023W	DAL81	S13	S	13	1	17.614935882575246	3.22149576556193e-49	DG	DG.80_1	5
YIR023W_S6	YIR023W	DAL81	S6	S	6	1	15.836082690513193	3.22149576556193e-49	DG	DG.80_1	3
YIR033W_S849	YIR033W	MGA2	S849	S	849	0.968541264533997	12.703721541438268	8.978164805254729e-19	DG	DG.80_1	1
YIR033W_Y848	YIR033W	MGA2	Y848	Y	848	0.998045802116394	12.703721541438268	8.978164805254729e-19	DG	DG.80_1	1
YJL004C_S192	YJL004C	SYS1	S192	S	192	1	15.25836155938856	7.46056667694203e-24	DG	DG.80_1	3
YJL004C_S187	YJL004C	SYS1	S187	S	187	0.867897093296051	14.04341185938373	7.46056667694203e-24	DG	DG.80_1	1
YJL004C_S184	YJL004C	SYS1	S184	S	184	0.988460659980774	13.52406345858916	7.46056667694203e-24	DG	DG.80_1	1
YJL004C_T178	YJL004C	SYS1	T178	T	178	0.998645961284637	14.445399141674384	7.46056667694203e-24	DG	DG.80_1	2
YJL005W_S487	YJL005W	CYR1	S487	S	487	0.999317407608032	18.211974206981964	1.15686676271361e-50	DG	DG.80_1	2
YJL005W_S497	YJL005W	CYR1	S497	S	497	1	18.211974206981964	1.15686676271361e-50	DG	DG.80_1	2
YJL005W_S12	YJL005W	CYR1	S12	S	12	0.999813139438629	13.821080322636323	1.15686676271361e-50	DG	DG.80_1	1
YJL005W_S9	YJL005W	CYR1	S9	S	9	0.999944150447845	13.821080322636323	1.15686676271361e-50	DG	DG.80_1	1
YJL005W_S28	YJL005W	CYR1	S28	S	28	0.999603748321533	14.8789004537449	1.15686676271361e-50	DG	DG.80_1	3
YJL005W_S336	YJL005W	CYR1	S336	S	336	0.999999761581421	12.41623494126399	1.15686676271361e-50	DG	DG.80_1	3
YJL005W_S333	YJL005W	CYR1	S333	S	333	1	12.41623494126399	1.15686676271361e-50	DG	DG.80_1	3
YJL005W_S562	YJL005W	CYR1	S562	S	562	1	15.134695118117495	1.15686676271361e-50	DG	DG.80_1	1
YJL005W_S559	YJL005W	CYR1	S559	S	559	1	15.134695118117495	1.15686676271361e-50	DG	DG.80_1	1
YJL005W_T376	YJL005W	CYR1	T376	T	376	0.9986532330513	15.023278734799122	1.15686676271361e-50	DG	DG.80_1	1
YJL005W_T371	YJL005W	CYR1	T371	T	371	0.99472314119339	15.023278734799122	1.15686676271361e-50	DG	DG.80_1	1
YJL005W_S78	YJL005W	CYR1	S78	S	78	0.999776422977448	14.637268002017764	1.15686676271361e-50	DG	DG.80_1	1
YJL005W_S75	YJL005W	CYR1	S75	S	75	0.999626874923706	14.637268002017764	1.15686676271361e-50	DG	DG.80_1	1
YJL013C_T275	YJL013C	MAD3	T275	T	275	1	13.3476620413312	4.55195147842238e-12	DG	DG.80_1	1
YJL013C_S268	YJL013C	MAD3	S268	S	268	1	13.3476620413312	4.55195147842238e-12	DG	DG.80_1	1
YJL020C_S659	YJL020C	BBC1	S659	S	659	0.990502715110779	16.544985408941844	1.1937876566319398e-85	DG	DG.80_1	1
YJL020C_Y651	YJL020C	BBC1	Y651	Y	651	1	17.019898117703857	1.1937876566319398e-85	DG	DG.80_1	1
YJL020C_T657	YJL020C	BBC1	T657	T	657	0.84620201587677	16.544985408941844	1.1937876566319398e-85	DG	DG.80_1	1
YJL020C_T665	YJL020C	BBC1	T665	T	665	1	17.019898117703857	1.1937876566319398e-85	DG	DG.80_1	1
YJL020C_T663	YJL020C	BBC1	T663	T	663	1	17.019898117703857	1.1937876566319398e-85	DG	DG.80_1	1
YJL020C_S621	YJL020C	BBC1	S621	S	621	0.999329090118408	18.08233396198025	1.1937876566319398e-85	DG	DG.80_1	3
YJL020C_T612	YJL020C	BBC1	T612	T	612	0.999982416629791	17.348403036380585	1.1937876566319398e-85	DG	DG.80_1	2
YJL020C_T613	YJL020C	BBC1	T613	T	613	0.99941223859787	17.348403036380585	1.1937876566319398e-85	DG	DG.80_1	2
YJL020C_S634	YJL020C	BBC1	S634	S	634	1	19.932864919337984	1.1937876566319398e-85	DG	DG.80_1	10
YJL020C_S631	YJL020C	BBC1	S631	S	631	1	19.396661694109113	1.1937876566319398e-85	DG	DG.80_1	5
YJL020C_T636	YJL020C	BBC1	T636	T	636	0.994759917259216	13.446892925541835	1.1937876566319398e-85	DG	DG.80_1	1
YJL020C_S638	YJL020C	BBC1	S638	S	638	1	19.377422464274556	1.1937876566319398e-85	DG	DG.80_1	9
YJL020C_S640	YJL020C	BBC1	S640	S	640	1	14.885531214610117	1.1937876566319398e-85	DG	DG.80_1	3
YJL020C_T894	YJL020C	BBC1	T894	T	894	0.993674397468567	15.987630175443282	1.1937876566319398e-85	DG	DG.80_1	1
YJL020C_T895	YJL020C	BBC1	T895	T	895	0.998859941959381	16.068909225491137	1.1937876566319398e-85	DG	DG.80_1	2
YJL020C_S158	YJL020C	BBC1	S158	S	158	1	14.101492036670706	1.1937876566319398e-85	DG	DG.80_1	1
YJL020C_S565	YJL020C	BBC1	S565	S	565	0.995677530765533	12.78871183243877	1.1937876566319398e-85	DG	DG.80_1	1
YJL026W_S15	YJL026W	RNR2	S15	S	15	1	10.9420827905081	1.0921583404592098e-41	DG	DG.80_1	1
YJL033W_S710	YJL033W	HCA4	S710	S	710	1	18.584058684894423	1.6291580838410198e-56	DG	DG.80_1	3
YJL033W_S714	YJL033W	HCA4	S714	S	714	1	18.584058684894423	1.6291580838410198e-56	DG	DG.80_1	3
YJL034W_S591	YJL034W	KAR2	S591	S	591	0.934524893760681	15.348112616749676	7.45940905761624e-5	DG	DG.80_1	1
YJL042W_S176	YJL042W	MHP1	S176	S	176	1	19.93765163426118	1.38665302955746e-103	DG	DG.80_1	5
YJL042W_S174	YJL042W	MHP1	S174	S	174	1	19.941063648033804	1.38665302955746e-103	DG	DG.80_1	6
YJL042W_S309	YJL042W	MHP1	S309	S	309	1	14.297985717993392	1.38665302955746e-103	DG	DG.80_1	1
YJL042W_S85	YJL042W	MHP1	S85	S	85	1	15.31896417006975	1.38665302955746e-103	DG	DG.80_1	1
YJL042W_S81	YJL042W	MHP1	S81	S	81	1	15.31896417006975	1.38665302955746e-103	DG	DG.80_1	1
YJL042W_S311	YJL042W	MHP1	S311	S	311	1	14.297985717993392	1.38665302955746e-103	DG	DG.80_1	1
YJL042W_S357	YJL042W	MHP1	S357	S	357	0.999998807907104	9.589398240701993	1.38665302955746e-103	DG	DG.80_1	1
YJL042W_S354	YJL042W	MHP1	S354	S	354	0.999997437000275	9.589398240701993	1.38665302955746e-103	DG	DG.80_1	1
YJL050W_T34	YJL050W	MTR4	T34	T	34	0.999903976917267	10.79979085933224	1.13136233880054e-27	DG	DG.80_1	1
YJL051W_S327	YJL051W	IRC8	S327	S	327	0.99998265504837	14.54729363122843	2.25980692786181e-33	DG	DG.80_1	1
YJL051W_S332	YJL051W	IRC8	S332	S	332	1	14.54729363122843	2.25980692786181e-33	DG	DG.80_1	1
YJL051W_S228	YJL051W	IRC8	S228	S	228	0.961511790752411	12.720313968097116	2.25980692786181e-33	DG	DG.80_1	1
YJL051W_S225	YJL051W	IRC8	S225	S	225	0.899206399917603	12.720313968097116	2.25980692786181e-33	DG	DG.80_1	1
YJL051W_S821	YJL051W	IRC8	S821	S	821	1	16.459780053840436	2.25980692786181e-33	DG	DG.80_1	1
YJL051W_S819	YJL051W	IRC8	S819	S	819	1	16.459780053840436	2.25980692786181e-33	DG	DG.80_1	1
YJL052W_T139	YJL052W	TDH1	T139	T	139	0.99764358997345	13.610296496489152	3.4958545067863104e-21	DG	DG.80_1	1
YJL052W_Y138	YJL052W	TDH1	Y138	Y	138	0.99775493144989	13.610296496489152	3.4958545067863104e-21	DG	DG.80_1	1
YJL058C_S197	YJL058C	BIT61	S197	S	197	0.999812483787537	16.881932986336246	7.37278217572725e-33	DG	DG.80_1	1
YJL058C_S195	YJL058C	BIT61	S195	S	195	0.96235316991806	16.881932986336246	7.37278217572725e-33	DG	DG.80_1	1
YJL058C_S189	YJL058C	BIT61	S189	S	189	0.994973301887512	16.881932986336246	7.37278217572725e-33	DG	DG.80_1	1
YJL058C_S139	YJL058C	BIT61	S139	S	139	0.999640285968781	12.776876685218614	7.37278217572725e-33	DG	DG.80_1	1
YJL058C_S144	YJL058C	BIT61	S144	S	144	0.997374832630157	14.252846632533252	7.37278217572725e-33	DG	DG.80_1	2
YJL058C_T146	YJL058C	BIT61	T146	T	146	0.982299745082855	13.610136045988426	7.37278217572725e-33	DG	DG.80_1	1
YJL069C_S184	YJL069C	UTP18	S184	S	184	1	15.640736994641689	2.57701309726154e-27	DG	DG.80_1	1
YJL069C_S182	YJL069C	UTP18	S182	S	182	1	15.640736994641689	2.57701309726154e-27	DG	DG.80_1	1
YJL076W_S252	YJL076W	NET1	S252	S	252	1	18.218846059900823	3.26613058550245e-80	DG	DG.80_1	3
YJL076W_S242	YJL076W	NET1	S242	S	242	1	18.340489924128175	3.26613058550245e-80	DG	DG.80_1	4
YJL076W_S231	YJL076W	NET1	S231	S	231	1	18.59699917174554	3.26613058550245e-80	DG	DG.80_1	4
YJL076W_T248	YJL076W	NET1	T248	T	248	1	15.761527345818244	3.26613058550245e-80	DG	DG.80_1	2
YJL076W_S228	YJL076W	NET1	S228	S	228	1	11.24445551224346	3.26613058550245e-80	DG	DG.80_1	1
YJL076W_S437	YJL076W	NET1	S437	S	437	0.909164369106293	12.8190597672058	3.26613058550245e-80	DG	DG.80_1	1
YJL076W_S439	YJL076W	NET1	S439	S	439	0.999806344509125	16.417217985453863	3.26613058550245e-80	DG	DG.80_1	3
YJL076W_S440	YJL076W	NET1	S440	S	440	0.999536991119385	15.46840549895156	3.26613058550245e-80	DG	DG.80_1	2
YJL076W_S447	YJL076W	NET1	S447	S	447	0.999981701374054	13.6625432285619	3.26613058550245e-80	DG	DG.80_1	2
YJL076W_S385	YJL076W	NET1	S385	S	385	0.998351633548737	15.557852870015736	3.26613058550245e-80	DG	DG.80_1	4
YJL076W_S388	YJL076W	NET1	S388	S	388	0.979457795619965	14.158310554443943	3.26613058550245e-80	DG	DG.80_1	1
YJL076W_S384	YJL076W	NET1	S384	S	384	0.998351633548737	14.214034231996	3.26613058550245e-80	DG	DG.80_1	2
YJL076W_T676	YJL076W	NET1	T676	T	676	1	14.83810712067898	3.26613058550245e-80	DG	DG.80_1	2
YJL076W_S169	YJL076W	NET1	S169	S	169	1	15.17096156697676	3.26613058550245e-80	DG	DG.80_1	2
YJL076W_S178	YJL076W	NET1	S178	S	178	1	15.018700719966455	3.26613058550245e-80	DG	DG.80_1	1
YJL076W_S166	YJL076W	NET1	S166	S	166	1	13.934170877353552	3.26613058550245e-80	DG	DG.80_1	2
YJL076W_S858	YJL076W	NET1	S858	S	858	1	11.09826681249558	3.26613058550245e-80	DG	DG.80_1	1
YJL076W_S60	YJL076W	NET1	S60	S	60	0.999998152256012	14.27841813660386	3.26613058550245e-80	DG	DG.80_1	1
YJL076W_S56	YJL076W	NET1	S56	S	56	1	14.27841813660386	3.26613058550245e-80	DG	DG.80_1	1
YJL076W_S497	YJL076W	NET1	S497	S	497	0.841803848743439	11.97172341221806	3.26613058550245e-80	DG	DG.80_1	1
YJL076W_S679	YJL076W	NET1	S679	S	679	1	14.13310969384879	3.26613058550245e-80	DG	DG.80_1	1
YJL076W_T212	YJL076W	NET1	T212	T	212	0.999995350837708	15.890273502921122	3.26613058550245e-80	DG	DG.80_1	3
YJL076W_S207	YJL076W	NET1	S207	S	207	0.999986588954926	15.504141727043235	3.26613058550245e-80	DG	DG.80_1	2
YJL076W_T204	YJL076W	NET1	T204	T	204	0.999278366565704	15.504141727043235	3.26613058550245e-80	DG	DG.80_1	2
YJL076W_S211	YJL076W	NET1	S211	S	211	0.999995470046997	13.799910669844984	3.26613058550245e-80	DG	DG.80_1	1
YJL076W_S1032	YJL076W	NET1	S1032	S	1032	0.999913692474365	13.57626030265307	3.26613058550245e-80	DG	DG.80_1	1
YJL076W_S1026	YJL076W	NET1	S1026	S	1026	0.986126244068146	13.57626030265307	3.26613058550245e-80	DG	DG.80_1	1
YJL076W_T302	YJL076W	NET1	T302	T	302	0.981257736682892	15.7995606050022	3.26613058550245e-80	DG	DG.80_1	1
YJL076W_T297	YJL076W	NET1	T297	T	297	1	16.612580286000878	3.26613058550245e-80	DG	DG.80_1	4
YJL076W_S301	YJL076W	NET1	S301	S	301	0.99848461151123	14.11711950742192	3.26613058550245e-80	DG	DG.80_1	1
YJL076W_T304	YJL076W	NET1	T304	T	304	0.932803213596344	12.110185979603951	3.26613058550245e-80	DG	DG.80_1	1
YJL076W_S295	YJL076W	NET1	S295	S	295	1	15.241829287164206	3.26613058550245e-80	DG	DG.80_1	2
YJL076W_S452	YJL076W	NET1	S452	S	452	0.999992072582245	13.410567768042112	3.26613058550245e-80	DG	DG.80_1	1
YJL076W_T500	YJL076W	NET1	T500	T	500	0.977925539016724	11.97172341221806	3.26613058550245e-80	DG	DG.80_1	1
YJL076W_S830	YJL076W	NET1	S830	S	830	0.999663233757019	11.699420411468113	3.26613058550245e-80	DG	DG.80_1	1
YJL076W_T1042	YJL076W	NET1	T1042	T	1042	1	18.85173086461464	3.26613058550245e-80	DG	DG.80_1	2
YJL076W_S1056	YJL076W	NET1	S1056	S	1056	0.999999046325684	18.89300762101753	3.26613058550245e-80	DG	DG.80_1	4
YJL076W_S1059	YJL076W	NET1	S1059	S	1059	1	16.83096573556857	3.26613058550245e-80	DG	DG.80_1	2
YJL076W_S1055	YJL076W	NET1	S1055	S	1055	0.969833433628082	12.514251072276704	3.26613058550245e-80	DG	DG.80_1	1
YJL076W_S615	YJL076W	NET1	S615	S	615	0.809030652046204	12.872334489020048	3.26613058550245e-80	DG	DG.80_1	1
YJL076W_S614	YJL076W	NET1	S614	S	614	0.809030652046204	12.872334489020048	3.26613058550245e-80	DG	DG.80_1	1
YJL076W_T282	YJL076W	NET1	T282	T	282	0.978683590888977	11.98535629543352	3.26613058550245e-80	DG	DG.80_1	2
YJL076W_S280	YJL076W	NET1	S280	S	280	0.781291306018829	10.895522540033188	3.26613058550245e-80	DG	DG.80_1	1
YJL076W_S270	YJL076W	NET1	S270	S	270	0.998720169067383	8.233566869413709	3.26613058550245e-80	DG	DG.80_1	1
YJL076W_S269	YJL076W	NET1	S269	S	269	0.998720169067383	8.233566869413709	3.26613058550245e-80	DG	DG.80_1	1
YJL080C_S87	YJL080C	SCP160	S87	S	87	0.999608874320984	14.22457364195653	1.4053558863911e-40	DG	DG.80_1	1
YJL080C_S89	YJL080C	SCP160	S89	S	89	0.998286187648773	14.22457364195653	1.4053558863911e-40	DG	DG.80_1	1
YJL080C_S54	YJL080C	SCP160	S54	S	54	1	15.36242314594186	1.4053558863911e-40	DG	DG.80_1	1
YJL080C_T50	YJL080C	SCP160	T50	T	50	1	15.36242314594186	1.4053558863911e-40	DG	DG.80_1	1
YJL081C_S353	YJL081C	ARP4	S353	S	353	0.96917200088501	15.386282545560531	1.33026440203196e-58	DG	DG.80_1	2
YJL081C_S349	YJL081C	ARP4	S349	S	349	0.999104380607605	14.666823534964928	1.33026440203196e-58	DG	DG.80_1	1
YJL082W_S383	YJL082W	IML2	S383	S	383	0.999816536903381	20.302445080290006	1.5207556514107098e-70	DG	DG.80_1	2
YJL082W_T380	YJL082W	IML2	T380	T	380	0.999982476234436	20.302445080290006	1.5207556514107098e-70	DG	DG.80_1	2
YJL082W_S268	YJL082W	IML2	S268	S	268	0.999516367912292	13.636954196355456	1.5207556514107098e-70	DG	DG.80_1	1
YJL082W_S265	YJL082W	IML2	S265	S	265	0.999516367912292	13.636954196355456	1.5207556514107098e-70	DG	DG.80_1	1
YJL084C_S166	YJL084C	ALY2	S166	S	166	0.999948799610138	15.542428810121647	8.4650370823777e-82	DG	DG.80_1	1
YJL084C_T161	YJL084C	ALY2	T161	T	161	0.966191709041595	15.663641137148472	8.4650370823777e-82	DG	DG.80_1	2
YJL084C_S1023	YJL084C	ALY2	S1023	S	1023	1	15.69695429102697	8.4650370823777e-82	DG	DG.80_1	3
YJL084C_S1022	YJL084C	ALY2	S1022	S	1022	1	15.18743827837316	8.4650370823777e-82	DG	DG.80_1	2
YJL084C_S201	YJL084C	ALY2	S201	S	201	0.99938827753067	15.194141734355828	8.4650370823777e-82	DG	DG.80_1	2
YJL084C_S204	YJL084C	ALY2	S204	S	204	0.897147357463837	14.226327207824369	8.4650370823777e-82	DG	DG.80_1	1
YJL084C_S155	YJL084C	ALY2	S155	S	155	0.873987436294556	12.030301437712934	8.4650370823777e-82	DG	DG.80_1	1
YJL084C_S586	YJL084C	ALY2	S586	S	586	1	14.659117258363224	8.4650370823777e-82	DG	DG.80_1	2
YJL084C_S582	YJL084C	ALY2	S582	S	582	1	14.659117258363224	8.4650370823777e-82	DG	DG.80_1	2
YJL084C_S581	YJL084C	ALY2	S581	S	581	1	11.066667655362735	8.4650370823777e-82	DG	DG.80_1	1
YJL084C_S1019	YJL084C	ALY2	S1019	S	1019	0.999680995941162	13.9481192576881	8.4650370823777e-82	DG	DG.80_1	1
YJL084C_S838	YJL084C	ALY2	S838	S	838	1	10.330793115644203	8.4650370823777e-82	DG	DG.80_1	1
YJL084C_S213	YJL084C	ALY2	S213	S	213	1	11.642446507416048	8.4650370823777e-82	DG	DG.80_1	1
YJL084C_S9	YJL084C	ALY2	S9	S	9	1	15.428120910843775	8.4650370823777e-82	DG	DG.80_1	1
YJL084C_S8	YJL084C	ALY2	S8	S	8	1	15.428120910843775	8.4650370823777e-82	DG	DG.80_1	1
YJL084C_S6	YJL084C	ALY2	S6	S	6	1	15.428120910843775	8.4650370823777e-82	DG	DG.80_1	1
YJL084C_T846	YJL084C	ALY2	T846	T	846	1	10.330793115644203	8.4650370823777e-82	DG	DG.80_1	1
YJL084C_S845	YJL084C	ALY2	S845	S	845	1	10.330793115644203	8.4650370823777e-82	DG	DG.80_1	1
YJL084C_S832	YJL084C	ALY2	S832	S	832	1	10.330793115644203	8.4650370823777e-82	DG	DG.80_1	1
YJL084C_S209	YJL084C	ALY2	S209	S	209	0.994322717189789	11.642446507416048	8.4650370823777e-82	DG	DG.80_1	1
YJL092W_S965	YJL092W	SRS2	S965	S	965	0.999993205070496	15.609271184342218	1.4051475114619e-28	DG	DG.80_1	1
YJL092W_S938	YJL092W	SRS2	S938	S	938	1	14.412607967444837	1.4051475114619e-28	DG	DG.80_1	1
YJL092W_T935	YJL092W	SRS2	T935	T	935	1	14.412607967444837	1.4051475114619e-28	DG	DG.80_1	1
YJL094C_S557	YJL094C	KHA1	S557	S	557	0.999999821186066	12.874387802610714	0.00249024310240421	DG	DG.80_1	1
YJL094C_T554	YJL094C	KHA1	T554	T	554	0.999999821186066	12.874387802610714	0.00249024310240421	DG	DG.80_1	1
YJL095W_S250	YJL095W	BCK1	S250	S	250	1	14.411509441765109	1.01506404814652e-50	DG	DG.80_1	3
YJL095W_S478	YJL095W	BCK1	S478	S	478	0.954913139343262	16.41383722091153	1.01506404814652e-50	DG	DG.80_1	1
YJL095W_S476	YJL095W	BCK1	S476	S	476	0.992780208587646	16.41383722091153	1.01506404814652e-50	DG	DG.80_1	1
YJL095W_S480	YJL095W	BCK1	S480	S	480	0.984594166278839	16.882882960398753	1.01506404814652e-50	DG	DG.80_1	1
YJL095W_S479	YJL095W	BCK1	S479	S	479	0.870947480201721	16.882882960398753	1.01506404814652e-50	DG	DG.80_1	1
YJL095W_S1061	YJL095W	BCK1	S1061	S	1061	0.990575790405273	16.982848051002815	1.01506404814652e-50	DG	DG.80_1	3
YJL095W_S1058	YJL095W	BCK1	S1058	S	1058	0.999998867511749	16.982848051002815	1.01506404814652e-50	DG	DG.80_1	3
YJL095W_S348	YJL095W	BCK1	S348	S	348	0.999992489814758	18.709662671345622	1.01506404814652e-50	DG	DG.80_1	2
YJL095W_S344	YJL095W	BCK1	S344	S	344	0.999995589256287	18.709662671345622	1.01506404814652e-50	DG	DG.80_1	2
YJL095W_S22	YJL095W	BCK1	S22	S	22	0.999995827674866	15.651653420305587	1.01506404814652e-50	DG	DG.80_1	1
YJL095W_S19	YJL095W	BCK1	S19	S	19	0.993582606315613	15.651653420305587	1.01506404814652e-50	DG	DG.80_1	1
YJL095W_S816	YJL095W	BCK1	S816	S	816	0.860499262809753	13.326033964490952	1.01506404814652e-50	DG	DG.80_1	1
YJL095W_S652	YJL095W	BCK1	S652	S	652	1	9.7476536878858	1.01506404814652e-50	DG	DG.80_1	1
YJL095W_T651	YJL095W	BCK1	T651	T	651	1	9.7476536878858	1.01506404814652e-50	DG	DG.80_1	1
YJL098W_S54	YJL098W	SAP185	S54	S	54	0.9997156262397772	13.37049116522996	2.4048443258432397e-11	DG	DG.80_1	1
YJL098W_S52	YJL098W	SAP185	S52	S	52	0.95779424905777	13.37049116522996	2.4048443258432397e-11	DG	DG.80_1	1
YJL100W_S2	YJL100W	LSB6	S2	S	2	0.918041706085205	12.162786847803458	1.77938718992249e-10	DG	DG.80_1	1
YJL110C_S404	YJL110C	GZF3	S404	S	404	1	18.11797592921173	4.14431329071347e-58	DG	DG.80_1	3
YJL110C_S403	YJL110C	GZF3	S403	S	403	1	18.11797592921173	4.14431329071347e-58	DG	DG.80_1	3
YJL111W_S531	YJL111W	CCT7	S531	S	531	1	10.14758871639841	8.3912903963467e-4	DG	DG.80_1	1
YJL111W_S529	YJL111W	CCT7	S529	S	529	1	10.14758871639841	8.3912903963467e-4	DG	DG.80_1	1
YJL115W_T270	YJL115W	ASF1	T270	T	270	0.99998551607132	15.451920898809655	3.57131901499087e-28	DG	DG.80_1	3
YJL115W_T265	YJL115W	ASF1	T265	T	265	0.99991500377655	15.231796552488564	3.57131901499087e-28	DG	DG.80_1	2
YJL115W_S269	YJL115W	ASF1	S269	S	269	0.991550266742706	12.630882394481896	3.57131901499087e-28	DG	DG.80_1	1
YJL115W_S264	YJL115W	ASF1	S264	S	264	0.999891221523285	10.60485769753228	3.57131901499087e-28	DG	DG.80_1	1
YJL123C_S339	YJL123C	MTC1	S339	S	339	0.992223739624023	17.912094148306906	1.21398065515719e-99	DG	DG.80_1	1
YJL123C_S337	YJL123C	MTC1	S337	S	337	0.999999821186066	19.277113510858396	1.21398065515719e-99	DG	DG.80_1	3
YJL123C_S340	YJL123C	MTC1	S340	S	340	0.971301436424255	20.03645461122926	1.21398065515719e-99	DG	DG.80_1	6
YJL123C_S336	YJL123C	MTC1	S336	S	336	0.998513877391815	13.592258257043826	1.21398065515719e-99	DG	DG.80_1	2
YJL123C_S7	YJL123C	MTC1	S7	S	7	1	13.960115490720924	1.21398065515719e-99	DG	DG.80_1	1
YJL123C_S2	YJL123C	MTC1	S2	S	2	1	13.960115490720924	1.21398065515719e-99	DG	DG.80_1	1
YJL123C_S436	YJL123C	MTC1	S436	S	436	1	16.679481244530063	1.21398065515719e-99	DG	DG.80_1	2
YJL123C_S46	YJL123C	MTC1	S46	S	46	0.993566691875458	13.013490246387542	1.21398065515719e-99	DG	DG.80_1	1
YJL123C_S44	YJL123C	MTC1	S44	S	44	0.98503452539444	13.013490246387542	1.21398065515719e-99	DG	DG.80_1	1
YJL128C_S68	YJL128C	PBS2	S68	S	68	0.999999940395355	19.208245432573044	3.59441603025001e-73	DG	DG.80_1	6
YJL128C_S71	YJL128C	PBS2	S71	S	71	0.999999940395355	17.57101330770366	3.59441603025001e-73	DG	DG.80_1	3
YJL128C_S74	YJL128C	PBS2	S74	S	74	0.982951402664185	17.396081190253124	3.59441603025001e-73	DG	DG.80_1	1
YJL128C_S83	YJL128C	PBS2	S83	S	83	0.998224139213562	15.811943199138817	3.59441603025001e-73	DG	DG.80_1	2
YJL128C_S81	YJL128C	PBS2	S81	S	81	0.858624756336212	11.178900276278362	3.59441603025001e-73	DG	DG.80_1	1
YJL128C_S80	YJL128C	PBS2	S80	S	80	0.887074887752533	11.178900276278362	3.59441603025001e-73	DG	DG.80_1	1
YJL128C_S248	YJL128C	PBS2	S248	S	248	0.991985738277435	13.786635449093769	3.59441603025001e-73	DG	DG.80_1	2
YJL128C_S250	YJL128C	PBS2	S250	S	250	0.991985738277435	13.655397152914906	3.59441603025001e-73	DG	DG.80_1	1
YJL128C_T238	YJL128C	PBS2	T238	T	238	0.999978363513947	15.251348873086132	3.59441603025001e-73	DG	DG.80_1	1
YJL128C_T518	YJL128C	PBS2	T518	T	518	1	12.588442029145094	3.59441603025001e-73	DG	DG.80_1	1
YJL128C_S514	YJL128C	PBS2	S514	S	514	1	12.588442029145094	3.59441603025001e-73	DG	DG.80_1	1
YJL129C_S208	YJL129C	TRK1	S208	S	208	0.999924838542938	13.548444011907982	3.7770465733587e-32	DG	DG.80_1	1
YJL129C_S205	YJL129C	TRK1	S205	S	205	0.999999284744263	13.548444011907982	3.7770465733587e-32	DG	DG.80_1	1
YJL129C_S412	YJL129C	TRK1	S412	S	412	0.999970078468323	13.938420133416347	3.7770465733587e-32	DG	DG.80_1	2
YJL129C_S414	YJL129C	TRK1	S414	S	414	0.999999225139618	13.938420133416347	3.7770465733587e-32	DG	DG.80_1	2
YJL129C_S15	YJL129C	TRK1	S15	S	15	1	15.065896060377485	3.7770465733587e-32	DG	DG.80_1	2
YJL129C_T12	YJL129C	TRK1	T12	T	12	1	15.065896060377485	3.7770465733587e-32	DG	DG.80_1	2
YJL129C_T162	YJL129C	TRK1	T162	T	162	1	12.207826342619928	3.7770465733587e-32	DG	DG.80_1	1
YJL129C_T165	YJL129C	TRK1	T165	T	165	0.999775350093842	12.207826342619928	3.7770465733587e-32	DG	DG.80_1	1
YJL129C_S8	YJL129C	TRK1	S8	S	8	0.999219179153442	13.780024772003824	3.7770465733587e-32	DG	DG.80_1	1
YJL129C_T155	YJL129C	TRK1	T155	T	155	1	13.9033754654009	3.7770465733587e-32	DG	DG.80_1	1
YJL129C_T153	YJL129C	TRK1	T153	T	153	1	13.9033754654009	3.7770465733587e-32	DG	DG.80_1	1
YJL129C_T1201	YJL129C	TRK1	T1201	T	1201	1	20.21085712706273	3.7770465733587e-32	DG	DG.80_1	1
YJL129C_T1196	YJL129C	TRK1	T1196	T	1196	0.992239654064178	20.21085712706273	3.7770465733587e-32	DG	DG.80_1	1
YJL130C_T1354	YJL130C	URA2	T1354	T	1354	1	15.943557873155658	1.93264709054944e-35	DG	DG.80_1	1
YJL130C_S1350	YJL130C	URA2	S1350	S	1350	1	15.943557873155658	1.93264709054944e-35	DG	DG.80_1	1
YJL134W_S18	YJL134W	LCB3	S18	S	18	0.998285293579102	14.98571576066585	1.8770884816500497e-84	DG	DG.80_1	1
YJL134W_T16	YJL134W	LCB3	T16	T	16	0.996333003044128	14.98571576066585	1.8770884816500497e-84	DG	DG.80_1	1
YJL138C_T6	YJL138C	NA	T6	T	6	1	17.685174894488224	1.1937876566319398e-85	DG	DG.80_1	5
YKR059W_T6	YKR059W	NA	T6	T	6	1	17.685174894488224	1.1937876566319398e-85	DG	DG.80_1	5
YJL138C_S11	YJL138C	NA	S11	S	11	1	15.026972928204929	1.1937876566319398e-85	DG	DG.80_1	1
YKR059W_S11	YKR059W	NA	S11	S	11	1	15.026972928204929	1.1937876566319398e-85	DG	DG.80_1	1
YJL138C_S2	YJL138C	NA	S2	S	2	1	18.527017861398043	1.1937876566319398e-85	DG	DG.80_1	5
YKR059W_S2	YKR059W	NA	S2	S	2	1	18.527017861398043	1.1937876566319398e-85	DG	DG.80_1	5
YJL138C_T15	YJL138C	NA	T15	T	15	0.999678552150726	11.789832646297612	1.1937876566319398e-85	DG	DG.80_1	1
YKR059W_T15	YKR059W	NA	T15	T	15	0.999678552150726	11.789832646297612	1.1937876566319398e-85	DG	DG.80_1	1
YJL141C_S247	YJL141C	YAK1	S247	S	247	0.999564647674561	18.782420987195874	3.2972174039048504e-61	DG	DG.80_1	2
YJL141C_Y242	YJL141C	YAK1	Y242	Y	242	0.9998379945755	18.782420987195874	3.2972174039048504e-61	DG	DG.80_1	2
YJL141C_S128	YJL141C	YAK1	S128	S	128	1	19.18405661630007	3.2972174039048504e-61	DG	DG.80_1	2
YJL141C_S127	YJL141C	YAK1	S127	S	127	1	19.18405661630007	3.2972174039048504e-61	DG	DG.80_1	2
YJL141C_Y212	YJL141C	YAK1	Y212	Y	212	0.99999988079071	12.367569387016516	3.2972174039048504e-61	DG	DG.80_1	1
YJL141C_Y530	YJL141C	YAK1	Y530	Y	530	0.998478889465332	11.808400070897996	3.2972174039048504e-61	DG	DG.80_1	1
YJL141C_S42	YJL141C	YAK1	S42	S	42	1	15.198537333774212	3.2972174039048504e-61	DG	DG.80_1	1
YJL141C_S38	YJL141C	YAK1	S38	S	38	1	15.198537333774212	3.2972174039048504e-61	DG	DG.80_1	1
YJL146W_S130	YJL146W	IDS2	S130	S	130	0.999977290630341	15.465444583175817	1.18761670436587e-51	DG	DG.80_1	2
YJL146W_S122	YJL146W	IDS2	S122	S	122	0.999967932701111	15.494392683456384	1.18761670436587e-51	DG	DG.80_1	3
YJL146W_S126	YJL146W	IDS2	S126	S	126	1	13.114209199981577	1.18761670436587e-51	DG	DG.80_1	2
YJL146W_T43	YJL146W	IDS2	T43	T	43	0.999999940395355	15.56456094056408	1.18761670436587e-51	DG	DG.80_1	2
YJL146W_S39	YJL146W	IDS2	S39	S	39	1	15.56456094056408	1.18761670436587e-51	DG	DG.80_1	2
YJL148W_S14	YJL148W	RPA34	S14	S	14	1	17.038291505162306	2.39705794537376e-30	DG	DG.80_1	5
YJL148W_S12	YJL148W	RPA34	S12	S	12	1	17.113355018412307	2.39705794537376e-30	DG	DG.80_1	5
YJL148W_Y8	YJL148W	RPA34	Y8	Y	8	0.999510824680328	16.60477391850055	2.39705794537376e-30	DG	DG.80_1	3
YJL148W_S10	YJL148W	RPA34	S10	S	10	0.999997317790985	15.693845728480015	2.39705794537376e-30	DG	DG.80_1	3
YJL148W_S24	YJL148W	RPA34	S24	S	24	1	11.850960545192091	2.39705794537376e-30	DG	DG.80_1	1
YJL148W_S20	YJL148W	RPA34	S20	S	20	0.999999701976776	11.850960545192091	2.39705794537376e-30	DG	DG.80_1	1
YJL157C_S346	YJL157C	FAR1	S346	S	346	1	13.432727029119366	5.59401493971202e-20	DG	DG.80_1	1
YJL157C_S341	YJL157C	FAR1	S341	S	341	0.999975383281708	13.432727029119366	5.59401493971202e-20	DG	DG.80_1	1
YJL157C_S18	YJL157C	FAR1	S18	S	18	1	13.89319679977603	5.59401493971202e-20	DG	DG.80_1	3
YJL157C_T15	YJL157C	FAR1	T15	T	15	1	13.89319679977603	5.59401493971202e-20	DG	DG.80_1	3
YJL157C_S114	YJL157C	FAR1	S114	S	114	1	13.41148272316614	5.59401493971202e-20	DG	DG.80_1	1
YJL157C_S110	YJL157C	FAR1	S110	S	110	0.999996364116669	13.41148272316614	5.59401493971202e-20	DG	DG.80_1	1
YJL157C_S26	YJL157C	FAR1	S26	S	26	1	12.1512384050773	5.59401493971202e-20	DG	DG.80_1	1
YJL157C_T3	YJL157C	FAR1	T3	T	3	1	14.440073926577409	5.59401493971202e-20	DG	DG.80_1	1
YJL157C_T5	YJL157C	FAR1	T5	T	5	0.768710494041443	14.440073926577409	5.59401493971202e-20	DG	DG.80_1	1
YJL157C_T306	YJL157C	FAR1	T306	T	306	0.944823205471039	8.78034833775865	5.59401493971202e-20	DG	DG.80_1	1
YJL157C_T299	YJL157C	FAR1	T299	T	299	0.944823205471039	8.78034833775865	5.59401493971202e-20	DG	DG.80_1	1
YJL157C_Y170	YJL157C	FAR1	Y170	Y	170	0.973923742771149	11.218947292426526	5.59401493971202e-20	DG	DG.80_1	1
YJL157C_Y169	YJL157C	FAR1	Y169	Y	169	0.973923742771149	11.218947292426526	5.59401493971202e-20	DG	DG.80_1	1
YJL165C_S233	YJL165C	HAL5	S233	S	233	1	16.906047391679962	6.46249069246455e-66	DG	DG.80_1	3
YJL165C_S68	YJL165C	HAL5	S68	S	68	1	17.830608934497295	6.46249069246455e-66	DG	DG.80_1	5
YJL165C_S66	YJL165C	HAL5	S66	S	66	0.99950784444809	16.589391396570672	6.46249069246455e-66	DG	DG.80_1	2
YJL165C_S72	YJL165C	HAL5	S72	S	72	1	17.830608934497295	6.46249069246455e-66	DG	DG.80_1	5
YJL165C_S64	YJL165C	HAL5	S64	S	64	0.990025162696838	16.369216429152075	6.46249069246455e-66	DG	DG.80_1	2
YJL165C_S63	YJL165C	HAL5	S63	S	63	0.984676420688629	16.854697388423546	6.46249069246455e-66	DG	DG.80_1	3
YJL165C_S60	YJL165C	HAL5	S60	S	60	0.970172107219696	14.951032848309804	6.46249069246455e-66	DG	DG.80_1	1
YJL165C_S19	YJL165C	HAL5	S19	S	19	0.82779347896575906	10.093210436432509	6.46249069246455e-66	DG	DG.80_1	1
YJL165C_S17	YJL165C	HAL5	S17	S	17	0.82779347896575906	10.093210436432509	6.46249069246455e-66	DG	DG.80_1	1
YJL165C_S395	YJL165C	HAL5	S395	S	395	1	16.843851946059452	6.46249069246455e-66	DG	DG.80_1	1
YJL165C_S391	YJL165C	HAL5	S391	S	391	1	16.843851946059452	6.46249069246455e-66	DG	DG.80_1	1
YJL165C_S239	YJL165C	HAL5	S239	S	239	0.999900698661804	16.864685359558003	6.46249069246455e-66	DG	DG.80_1	2
YJL165C_S358	YJL165C	HAL5	S358	S	358	0.999015510082245	11.002423711057707	6.46249069246455e-66	DG	DG.80_1	2
YJL165C_S353	YJL165C	HAL5	S353	S	353	0.999995052814484	13.51569179908476	6.46249069246455e-66	DG	DG.80_1	4
YJL165C_S356	YJL165C	HAL5	S356	S	356	0.996585488319397	13.237880792738403	6.46249069246455e-66	DG	DG.80_1	2
YJL165C_S473	YJL165C	HAL5	S473	S	473	0.989407777786255	12.045987827676962	6.46249069246455e-66	DG	DG.80_1	2
YJL165C_S280	YJL165C	HAL5	S280	S	280	0.999988317489624	15.079239891939292	6.46249069246455e-66	DG	DG.80_1	3
YJL165C_S279	YJL165C	HAL5	S279	S	279	0.995744347572327	15.079239891939292	6.46249069246455e-66	DG	DG.80_1	3
YJL165C_S333	YJL165C	HAL5	S333	S	333	0.999197781085968	13.911181582003444	6.46249069246455e-66	DG	DG.80_1	1
YJL165C_S324	YJL165C	HAL5	S324	S	324	1	15.951091649187386	6.46249069246455e-66	DG	DG.80_1	3
YJL165C_S336	YJL165C	HAL5	S336	S	336	0.999014914035797	15.527674632806814	6.46249069246455e-66	DG	DG.80_1	1
YJL165C_T317	YJL165C	HAL5	T317	T	317	0.999999940395355	9.466175881382016	6.46249069246455e-66	DG	DG.80_1	1
YJL168C_S719	YJL168C	SET2	S719	S	719	0.99974513053894	10.687731792721154	4.67573079889209e-50	DG	DG.80_1	1
YJL168C_S718	YJL168C	SET2	S718	S	718	0.999962091445923	10.687731792721154	4.67573079889209e-50	DG	DG.80_1	1
YJL168C_S721	YJL168C	SET2	S721	S	721	0.993438839912415	14.385554729735489	4.67573079889209e-50	DG	DG.80_1	1
YJL168C_T722	YJL168C	SET2	T722	T	722	0.924785077571869	14.385554729735489	4.67573079889209e-50	DG	DG.80_1	1
YJL168C_S10	YJL168C	SET2	S10	S	10	1	15.670757756514524	4.67573079889209e-50	DG	DG.80_1	1
YJL168C_S6	YJL168C	SET2	S6	S	6	1	15.670757756514524	4.67573079889209e-50	DG	DG.80_1	1
YJL168C_S524	YJL168C	SET2	S524	S	524	0.829534351825714	13.757684540435545	4.67573079889209e-50	DG	DG.80_1	1
YJL176C_T235	YJL176C	SWI3	T235	T	235	0.999999940395355	17.975639415061444	4.53376000846584e-44	DG	DG.80_1	3
YJL176C_S231	YJL176C	SWI3	S231	S	231	0.999999940395355	18.035948936937487	4.53376000846584e-44	DG	DG.80_1	4
YJL176C_S230	YJL176C	SWI3	S230	S	230	0.998879611492157	13.425663509397268	4.53376000846584e-44	DG	DG.80_1	1
YJL176C_T229	YJL176C	SWI3	T229	T	229	0.994262456893921	13.425663509397268	4.53376000846584e-44	DG	DG.80_1	1
YJL176C_S214	YJL176C	SWI3	S214	S	214	0.980746209621429	12.580776184975024	4.53376000846584e-44	DG	DG.80_1	1
YJL176C_S210	YJL176C	SWI3	S210	S	210	0.982470273971558	12.580776184975024	4.53376000846584e-44	DG	DG.80_1	1
YJL187C_T373	YJL187C	SWE1	T373	T	373	0.954420983791351	13.67065108031742	2.65969305728864e-27	DG	DG.80_1	1
YJL187C_T367	YJL187C	SWE1	T367	T	367	1	13.67065108031742	2.65969305728864e-27	DG	DG.80_1	1
YJL187C_S263	YJL187C	SWE1	S263	S	263	0.995814561843872	12.621593111182998	2.65969305728864e-27	DG	DG.80_1	1
YJL187C_S262	YJL187C	SWE1	S262	S	262	0.997225522994995	12.621593111182998	2.65969305728864e-27	DG	DG.80_1	1
YJL191W_S12	YJL191W	RPS14B	S12	S	12	1	13.89734531401315	6.90387286573418e-66	DG	DG.80_1	1
YJL197W_S1160	YJL197W	UBP12	S1160	S	1160	1	17.127575181040978	1.25376064608392e-34	DG	DG.80_1	1
YJL197W_T1153	YJL197W	UBP12	T1153	T	1153	1	17.127575181040978	1.25376064608392e-34	DG	DG.80_1	1
YJL198W_T96	YJL198W	PHO90	T96	T	96	1	13.154417783839616	3.82366152201797e-27	DG	DG.80_1	1
YJL198W_T93	YJL198W	PHO90	T93	T	93	1	13.154417783839616	3.82366152201797e-27	DG	DG.80_1	1
YJL201W_S404	YJL201W	ECM25	S404	S	404	1	15.132753651684752	6.06079736517942e-36	DG	DG.80_1	2
YJL201W_S402	YJL201W	ECM25	S402	S	402	1	15.132753651684752	6.06079736517942e-36	DG	DG.80_1	2
YJL201W_S400	YJL201W	ECM25	S400	S	400	1	15.076612000206763	6.06079736517942e-36	DG	DG.80_1	1
YJL201W_T422	YJL201W	ECM25	T422	T	422	1	15.315491527278036	6.06079736517942e-36	DG	DG.80_1	1
YJL201W_S411	YJL201W	ECM25	S411	S	411	0.950803875923157	15.315491527278036	6.06079736517942e-36	DG	DG.80_1	1
YJL204C_S409	YJL204C	RCY1	S409	S	409	0.800332427024841	11.883078835972633	1.44773820925496e-20	DG	DG.80_1	1
YJL207C_S1799	YJL207C	LAA1	S1799	S	1799	0.955200135707855	13.733284383790355	5.55935355661772e-13	DG	DG.80_1	1
YJL207C_S1981	YJL207C	LAA1	S1981	S	1981	0.979818224906921	15.351480807500634	5.55935355661772e-13	DG	DG.80_1	1
YJL207C_T1979	YJL207C	LAA1	T1979	T	1979	0.969623982906342	15.351480807500634	5.55935355661772e-13	DG	DG.80_1	1
YJL207C_S1977	YJL207C	LAA1	S1977	S	1977	0.947549223899841	15.351480807500634	5.55935355661772e-13	DG	DG.80_1	1
YJL212C_T51	YJL212C	OPT1	T51	T	51	1	17.718141974796318	7.177804222349148e-44	DG	DG.80_1	6
YJL212C_T50	YJL212C	OPT1	T50	T	50	1	17.718141974796318	7.177804222349148e-44	DG	DG.80_1	6
YJL212C_T48	YJL212C	OPT1	T48	T	48	1	17.318012407276175	7.177804222349148e-44	DG	DG.80_1	3
YJL212C_S13	YJL212C	OPT1	S13	S	13	1	18.62498356298565	7.177804222349148e-44	DG	DG.80_1	3
YJL212C_S10	YJL212C	OPT1	S10	S	10	0.99998414516449	18.67207882197104	7.177804222349148e-44	DG	DG.80_1	4
YJL212C_S8	YJL212C	OPT1	S8	S	8	0.934116780757904	13.711554026304976	7.177804222349148e-44	DG	DG.80_1	1
YJL212C_T20	YJL212C	OPT1	T20	T	20	0.999535501003265	12.791560705616716	7.177804222349148e-44	DG	DG.80_1	1
YJL212C_T21	YJL212C	OPT1	T21	T	21	0.998528003692627	12.791560705616716	7.177804222349148e-44	DG	DG.80_1	1
YJR001W_S58	YJR001W	AVT1	S58	S	58	1	15.849090729460706	2.11124275261771e-82	DG	DG.80_1	5
YJR001W_S50	YJR001W	AVT1	S50	S	50	1	15.743009984956249	2.11124275261771e-82	DG	DG.80_1	4
YJR001W_S64	YJR001W	AVT1	S64	S	64	1	13.429365961787244	2.11124275261771e-82	DG	DG.80_1	2
YJR001W_S8	YJR001W	AVT1	S8	S	8	1	14.896173097695415	2.11124275261771e-82	DG	DG.80_1	1
YJR001W_S35	YJR001W	AVT1	S35	S	35	0.979974389076233	11.88174111927699	2.11124275261771e-82	DG	DG.80_1	1
YJR001W_S37	YJR001W	AVT1	S37	S	37	0.940081477165222	11.88174111927699	2.11124275261771e-82	DG	DG.80_1	1
YJR001W_S187	YJR001W	AVT1	S187	S	187	1	13.425357411716996	2.11124275261771e-82	DG	DG.80_1	2
YJR001W_T181	YJR001W	AVT1	T181	T	181	1	13.425357411716996	2.11124275261771e-82	DG	DG.80_1	2
YJR002W_S177	YJR002W	MPP10	S177	S	177	1	18.86686871889134	1.6581518049585698e-75	DG	DG.80_1	5
YJR002W_S176	YJR002W	MPP10	S176	S	176	1	18.8505017170566	1.6581518049585698e-75	DG	DG.80_1	4
YJR002W_Y181	YJR002W	MPP10	Y181	Y	181	0.997114360332489	11.82923392020851	1.6581518049585698e-75	DG	DG.80_1	1
YJR007W_S294	YJR007W	SUI2	S294	S	294	1	14.284143984857431	4.39691265082193e-18	DG	DG.80_1	1
YJR007W_S292	YJR007W	SUI2	S292	S	292	1	15.284143984857431	4.39691265082193e-18	DG	DG.80_1	2
YJR007W_S301	YJR007W	SUI2	S301	S	301	1	14.284143984857431	4.39691265082193e-18	DG	DG.80_1	1
YJR007W_T265	YJR007W	SUI2	T265	T	265	0.999999940395355	8.504555815657074	4.39691265082193e-18	DG	DG.80_1	1
YJR009C_S201	YJR009C	TDH2	S201	S	201	0.999718368053436	20.46767547635769	4.55718628453606e-102	DG	DG.80_1	3
YJR009C_T97	YJR009C	TDH2	T97	T	97	0.999989211559296	10.386123260999002	4.55718628453606e-102	DG	DG.80_1	1
YJR009C_S96	YJR009C	TDH2	S96	S	96	0.999849200248718	10.386123260999002	4.55718628453606e-102	DG	DG.80_1	1
YJR012C_S176	YJR012C	YJR012C	S176	S	176	1	17.558030350576868	1.67640404347002e-48	DG	DG.80_1	1
YJR025C_S176	YJR025C	BNA1	S176	S	176	1	13.603333114080051	7.079231639933149e-13	DG	DG.80_1	1
YJR029W_S1055	YJR029W	TY1B-JR2	S1055	S	1055	1	20.049169377772905	1.2156348959921e-115	DG	DG.80_1	4
YJR029W_S1053	YJR029W	TY1B-JR2	S1053	S	1053	1	19.09239003444029	1.2156348959921e-115	DG	DG.80_1	2
YJR029W_T412	YJR029W	TY1B-JR2	T412	T	412	0.844228744506836	13.49416433567554	1.2156348959921e-115	DG	DG.80_1	1
YJR029W_S416	YJR029W	TY1B-JR2	S416	S	416	0.999995291233063	16.92874202327858	1.2156348959921e-115	DG	DG.80_1	2
YJR029W_S418	YJR029W	TY1B-JR2	S418	S	418	0.994060873985291	14.697991730174955	1.2156348959921e-115	DG	DG.80_1	1
YJR029W_S409	YJR029W	TY1B-JR2	S409	S	409	0.999999940395355	19.094436950246543	1.2156348959921e-115	DG	DG.80_1	5
YJR029W_S1095	YJR029W	TY1B-JR2	S1095	S	1095	1	19.71698024991815	1.2156348959921e-115	DG	DG.80_1	5
YJR029W_S1099	YJR029W	TY1B-JR2	S1099	S	1099	1	18.151644810864617	1.2156348959921e-115	DG	DG.80_1	2
YJR029W_S1105	YJR029W	TY1B-JR2	S1105	S	1105	0.80305802822113	17.83353192037507	1.2156348959921e-115	DG	DG.80_1	1
YJR029W_S1093	YJR029W	TY1B-JR2	S1093	S	1093	1	17.143418633319904	1.2156348959921e-115	DG	DG.80_1	3
YJR029W_T405	YJR029W	TY1B-JR2	T405	T	405	0.989450395107269	17.891281252102058	1.2156348959921e-115	DG	DG.80_1	2
YJR029W_S960	YJR029W	TY1B-JR2	S960	S	960	1	19.97706152149039	1.2156348959921e-115	DG	DG.80_1	7
YJR029W_S956	YJR029W	TY1B-JR2	S956	S	956	1	19.130260922543325	1.2156348959921e-115	DG	DG.80_1	5
YJR029W_S964	YJR029W	TY1B-JR2	S964	S	964	0.996638298034668	18.411481964107804	1.2156348959921e-115	DG	DG.80_1	1
YJR029W_T962	YJR029W	TY1B-JR2	T962	T	962	0.999849319458008	14.346869861512706	1.2156348959921e-115	DG	DG.80_1	2
YJR029W_S1081	YJR029W	TY1B-JR2	S1081	S	1081	0.999997079372406	14.557018116853856	1.2156348959921e-115	DG	DG.80_1	1
YJR029W_S10	YJR029W	TY1B-JR2	S10	S	10	1	18.05500965060324	1.2156348959921e-115	DG	DG.80_1	6
YJR029W_S7	YJR029W	TY1B-JR2	S7	S	7	0.999999940395355	15.0692161335287	1.2156348959921e-115	DG	DG.80_1	5
YJR029W_S3	YJR029W	TY1B-JR2	S3	S	3	0.999889016151428	14.971287632481706	1.2156348959921e-115	DG	DG.80_1	4
YJR029W_S13	YJR029W	TY1B-JR2	S13	S	13	1	12.067338728883207	1.2156348959921e-115	DG	DG.80_1	2
YJR029W_S16	YJR029W	TY1B-JR2	S16	S	16	1	13.281978570895204	1.2156348959921e-115	DG	DG.80_1	1
YJR029W_S20	YJR029W	TY1B-JR2	S20	S	20	0.999992609024048	13.281978570895204	1.2156348959921e-115	DG	DG.80_1	1
YJR029W_S365	YJR029W	TY1B-JR2	S365	S	365	1	13.84636388716587	1.2156348959921e-115	DG	DG.80_1	1
YJR029W_T1006	YJR029W	TY1B-JR2	T1006	T	1006	0.999999940395355	16.50532431896901	1.2156348959921e-115	DG	DG.80_1	3
YJR029W_S1005	YJR029W	TY1B-JR2	S1005	S	1005	0.99992561340332	17.04986199983162	1.2156348959921e-115	DG	DG.80_1	5
YJR029W_S1004	YJR029W	TY1B-JR2	S1004	S	1004	0.999979376792908	15.38048430184537	1.2156348959921e-115	DG	DG.80_1	2
YJR029W_T375	YJR029W	TY1B-JR2	T375	T	375	0.999951720237732	14.446633525112045	1.2156348959921e-115	DG	DG.80_1	1
YJR029W_S38	YJR029W	TY1B-JR2	S38	S	38	0.995269179344177	11.589887042421427	1.2156348959921e-115	DG	DG.80_1	1
YJR029W_S36	YJR029W	TY1B-JR2	S36	S	36	0.997923493385315	11.589887042421427	1.2156348959921e-115	DG	DG.80_1	1
YJR033C_S1248	YJR033C	RAV1	S1248	S	1248	1	16.78460131893165	3.10990375105066e-60	DG	DG.80_1	2
YJR033C_S1244	YJR033C	RAV1	S1244	S	1244	1	17.10117413044822	3.10990375105066e-60	DG	DG.80_1	3
YJR033C_S1246	YJR033C	RAV1	S1246	S	1246	1	16.765667574100686	3.10990375105066e-60	DG	DG.80_1	2
YJR033C_S1252	YJR033C	RAV1	S1252	S	1252	1	16.353301373443898	3.10990375105066e-60	DG	DG.80_1	1
YJR043C_S234	YJR043C	POL32	S234	S	234	1	15.496041934980774	6.23112207889773e-32	DG	DG.80_1	1
YJR043C_S230	YJR043C	POL32	S230	S	230	1	15.496041934980774	6.23112207889773e-32	DG	DG.80_1	1
YJR047C_T7	YJR047C	ANB1	T7	T	7	1	20.83324579260152	1.0615374291092599e-145	DG	DG.80_1	13
YJR047C_S2	YJR047C	ANB1	S2	S	2	1	24.586328545287632	1.0615374291092599e-145	DG	DG.80_1	19
YJR047C_T18	YJR047C	ANB1	T18	T	18	1	18.167433863972036	1.0615374291092599e-145	DG	DG.80_1	2
YJR047C_S16	YJR047C	ANB1	S16	S	16	1	20.351077349834338	1.0615374291092599e-145	DG	DG.80_1	10
YJR047C_Y19	YJR047C	ANB1	Y19	Y	19	1	17.95927351863581	1.0615374291092599e-145	DG	DG.80_1	7
YJR049C_S67	YJR049C	UTR1	S67	S	67	0.963220596313477	12.835847749105184	1.47063362124293e-28	DG	DG.80_1	1
YJR049C_S66	YJR049C	UTR1	S66	S	66	0.939386010169983	12.835847749105184	1.47063362124293e-28	DG	DG.80_1	1
YJR049C_S499	YJR049C	UTR1	S499	S	499	1	15.298528419234522	1.47063362124293e-28	DG	DG.80_1	2
YJR049C_S503	YJR049C	UTR1	S503	S	503	1	15.298528419234522	1.47063362124293e-28	DG	DG.80_1	2
YJR049C_S58	YJR049C	UTR1	S58	S	58	0.999998986721039	11.393233586051494	1.47063362124293e-28	DG	DG.80_1	2
YJR049C_S59	YJR049C	UTR1	S59	S	59	0.993605196475983	10.716605661003952	1.47063362124293e-28	DG	DG.80_1	1
YJR052W_T87	YJR052W	RAD7	T87	T	87	0.998175740242004	11.617555479409988	6.790879453587598e-41	DG	DG.80_1	1
YJR053W_S17	YJR053W	BFA1	S17	S	17	1	13.826070903925777	6.8082936817213e-14	DG	DG.80_1	2
YJR053W_T16	YJR053W	BFA1	T16	T	16	1	13.826070903925777	6.8082936817213e-14	DG	DG.80_1	2
YJR054W_S350	YJR054W	YJR054W	S350	S	350	0.996540427207947	14.768278492902237	9.23624692808469e-29	DG	DG.80_1	1
YJR054W_T347	YJR054W	YJR054W	T347	T	347	0.99994558095932	14.768278492902237	9.23624692808469e-29	DG	DG.80_1	1
YJR059W_S784	YJR059W	PTK2	S784	S	784	0.994568467140198	14.835298309694553	1.24270983026984e-68	DG	DG.80_1	2
YJR059W_S781	YJR059W	PTK2	S781	S	781	1	17.131531096421096	1.24270983026984e-68	DG	DG.80_1	5
YJR059W_S778	YJR059W	PTK2	S778	S	778	0.999998927116394	16.756021453195896	1.24270983026984e-68	DG	DG.80_1	2
YJR059W_S775	YJR059W	PTK2	S775	S	775	0.828624665737152	16.03960664612452	1.24270983026984e-68	DG	DG.80_1	1
YJR059W_S69	YJR059W	PTK2	S69	S	69	0.999999940395355	15.97210605255452	1.24270983026984e-68	DG	DG.80_1	2
YJR059W_S57	YJR059W	PTK2	S57	S	57	1	15.194513383912398	1.24270983026984e-68	DG	DG.80_1	1
YJR059W_T56	YJR059W	PTK2	T56	T	56	1	15.691033779153871	1.24270983026984e-68	DG	DG.80_1	2
YJR059W_S65	YJR059W	PTK2	S65	S	65	1	15.232814122970968	1.24270983026984e-68	DG	DG.80_1	1
YJR059W_S755	YJR059W	PTK2	S755	S	755	1	17.97960697286036	1.24270983026984e-68	DG	DG.80_1	6
YJR059W_S752	YJR059W	PTK2	S752	S	752	1	17.99272732741307	1.24270983026984e-68	DG	DG.80_1	7
YJR059W_T745	YJR059W	PTK2	T745	T	745	1	16.62555979605983	1.24270983026984e-68	DG	DG.80_1	1
YJR059W_T730	YJR059W	PTK2	T730	T	730	0.999999940395355	20.14734598679201	1.24270983026984e-68	DG	DG.80_1	2
YJR059W_T727	YJR059W	PTK2	T727	T	727	0.842017471790314	19.422190091331	1.24270983026984e-68	DG	DG.80_1	1
YJR059W_T729	YJR059W	PTK2	T729	T	729	0.82681667804718	18.807519965015587	1.24270983026984e-68	DG	DG.80_1	1
YJR059W_S758	YJR059W	PTK2	S758	S	758	0.988548398017883	9.765181747599591	1.24270983026984e-68	DG	DG.80_1	1
YJR059W_T588	YJR059W	PTK2	T588	T	588	0.970430612564087	14.594184126676128	1.24270983026984e-68	DG	DG.80_1	1
YJR059W_S587	YJR059W	PTK2	S587	S	587	0.818464696407318	14.594184126676128	1.24270983026984e-68	DG	DG.80_1	1
YJR059W_S623	YJR059W	PTK2	S623	S	623	0.999999582767487	11.626490419834424	1.24270983026984e-68	DG	DG.80_1	1
YJR060W_S48	YJR060W	CBF1	S48	S	48	1	21.091468158757635	2.53701198001387e-96	DG	DG.80_1	7
YJR060W_S45	YJR060W	CBF1	S45	S	45	1	21.081476244855956	2.53701198001387e-96	DG	DG.80_1	5
YJR060W_S55	YJR060W	CBF1	S55	S	55	0.999998509883881	15.12804170599156	2.53701198001387e-96	DG	DG.80_1	3
YJR060W_S59	YJR060W	CBF1	S59	S	59	0.999517261981964	14.870072673492366	2.53701198001387e-96	DG	DG.80_1	2
YJR060W_S156	YJR060W	CBF1	S156	S	156	0.999989628791809	19.43682422914435	2.53701198001387e-96	DG	DG.80_1	4
YJR060W_S149	YJR060W	CBF1	S149	S	149	0.999995648860931	13.230106350173708	2.53701198001387e-96	DG	DG.80_1	1
YJR060W_T154	YJR060W	CBF1	T154	T	154	1	19.479580102460503	2.53701198001387e-96	DG	DG.80_1	4
YJR060W_T138	YJR060W	CBF1	T138	T	138	1	16.65491428041931	2.53701198001387e-96	DG	DG.80_1	1
YJR060W_S155	YJR060W	CBF1	S155	S	155	0.999999940395355	17.785131504544953	2.53701198001387e-96	DG	DG.80_1	2
YJR060W_T148	YJR060W	CBF1	T148	T	148	0.999993920326233	13.230106350173708	2.53701198001387e-96	DG	DG.80_1	1
YJR066W_T1783	YJR066W	TOR1	T1783	T	1783	1	14.094177638728643	1.92138135998727e-6	DG	DG.80_1	1
YJR067C_S13	YJR067C	YAE1	S13	S	13	1	17.786190003653847	6.48086352913668e-48	DG	DG.80_1	5
YJR067C_S11	YJR067C	YAE1	S11	S	11	1	17.74363683512643	6.48086352913668e-48	DG	DG.80_1	4
YJR067C_S20	YJR067C	YAE1	S20	S	20	0.999997079372406	12.68161084605518	6.48086352913668e-48	DG	DG.80_1	1
YJR067C_T17	YJR067C	YAE1	T17	T	17	0.999845802783966	12.68161084605518	6.48086352913668e-48	DG	DG.80_1	1
YJR067C_T4	YJR067C	YAE1	T4	T	4	0.977654695510864	14.504927668136622	6.48086352913668e-48	DG	DG.80_1	1
YJR070C_S173	YJR070C	LIA1	S173	S	173	1	13.591644447486727	9.4571855412081e-4	DG	DG.80_1	1
YJR070C_S172	YJR070C	LIA1	S172	S	172	1	13.591644447486727	9.4571855412081e-4	DG	DG.80_1	1
YJR070C_Y171	YJR070C	LIA1	Y171	Y	171	1	13.591644447486727	9.4571855412081e-4	DG	DG.80_1	1
YJR070C_S169	YJR070C	LIA1	S169	S	169	1	13.591644447486727	9.4571855412081e-4	DG	DG.80_1	1
YJR072C_S313	YJR072C	NPA3	S313	S	313	1	18.67199556210763	2.8420891829538903e-52	DG	DG.80_1	2
YJR072C_S308	YJR072C	NPA3	S308	S	308	1	18.67199556210763	2.8420891829538903e-52	DG	DG.80_1	2
YJR072C_S304	YJR072C	NPA3	S304	S	304	0.999999523162842	17.839995841612883	2.8420891829538903e-52	DG	DG.80_1	1
YJR076C_T327	YJR076C	CDC11	T327	T	327	1	12.461421815958586	1.33551043379063e-51	DG	DG.80_1	2
YJR076C_S319	YJR076C	CDC11	S319	S	319	0.999724149703979	15.458585378052012	1.33551043379063e-51	DG	DG.80_1	2
YJR076C_S317	YJR076C	CDC11	S317	S	317	0.999906897544861	15.211901598222402	1.33551043379063e-51	DG	DG.80_1	1
YJR076C_S318	YJR076C	CDC11	S318	S	318	0.761022865772247	13.02506024032663	1.33551043379063e-51	DG	DG.80_1	1
YJR076C_S320	YJR076C	CDC11	S320	S	320	0.999987602233887	15.211901598222402	1.33551043379063e-51	DG	DG.80_1	1
YJR076C_T323	YJR076C	CDC11	T323	T	323	0.989627182483673	12.22692626655009	1.33551043379063e-51	DG	DG.80_1	1
YJR076C_T322	YJR076C	CDC11	T322	T	322	0.910658955574036	12.22692626655009	1.33551043379063e-51	DG	DG.80_1	1
YJR076C_S316	YJR076C	CDC11	S316	S	316	0.980855345726013	14.981227501556264	1.33551043379063e-51	DG	DG.80_1	1
YJR076C_S2	YJR076C	CDC11	S2	S	2	0.969140768051147	11.379746726011817	1.33551043379063e-51	DG	DG.80_1	1
YJR076C_S9	YJR076C	CDC11	S9	S	9	0.761162340641022	11.959631131299927	1.33551043379063e-51	DG	DG.80_1	1
YJR076C_S8	YJR076C	CDC11	S8	S	8	0.761162340641022	11.959631131299927	1.33551043379063e-51	DG	DG.80_1	1
YJR082C_S98	YJR082C	EAF6	S98	S	98	0.992730736732483	13.449955093185624	0.00878155541985388	DG	DG.80_1	1
YJR082C_S96	YJR082C	EAF6	S96	S	96	0.99840337038040206	13.449955093185624	0.00878155541985388	DG	DG.80_1	1
YJR083C_S78	YJR083C	ACF4	S78	S	78	1	16.89260167275485	1.16178682938634e-48	DG	DG.80_1	2
YJR083C_S71	YJR083C	ACF4	S71	S	71	1	17.469279113514943	1.16178682938634e-48	DG	DG.80_1	2
YJR083C_S74	YJR083C	ACF4	S74	S	74	1	17.469279113514943	1.16178682938634e-48	DG	DG.80_1	2
YJR083C_T82	YJR083C	ACF4	T82	T	82	0.89052027463913	12.841000766602004	1.16178682938634e-48	DG	DG.80_1	1
YJR083C_S81	YJR083C	ACF4	S81	S	81	0.992940485477448	13.875090673843223	1.16178682938634e-48	DG	DG.80_1	2
YJR083C_S44	YJR083C	ACF4	S44	S	44	1	12.572895922127753	1.16178682938634e-48	DG	DG.80_1	1
YJR083C_S165	YJR083C	ACF4	S165	S	165	1	15.355984142716432	1.16178682938634e-48	DG	DG.80_1	1
YJR083C_S62	YJR083C	ACF4	S62	S	62	1	15.282059610496168	1.16178682938634e-48	DG	DG.80_1	3
YJR083C_S61	YJR083C	ACF4	S61	S	61	1	15.282059610496168	1.16178682938634e-48	DG	DG.80_1	3
YJR086W_S7	YJR086W	STE18	S7	S	7	1	16.50077478812916	2.03704458101164e-35	DG	DG.80_1	4
YJR086W_S3	YJR086W	STE18	S3	S	3	0.999964237213135	16.185263626588263	2.03704458101164e-35	DG	DG.80_1	1
YJR086W_T2	YJR086W	STE18	T2	T	2	0.922038435935974	12.640752146859477	2.03704458101164e-35	DG	DG.80_1	1
YJR089W_S477	YJR089W	BIR1	S477	S	477	1	13.98572983152562	2.0234432617920998e-26	DG	DG.80_1	2
YJR089W_T488	YJR089W	BIR1	T488	T	488	0.999367415904999	12.909293651448118	2.0234432617920998e-26	DG	DG.80_1	1
YJR089W_S696	YJR089W	BIR1	S696	S	696	1	12.18640495117157	2.0234432617920998e-26	DG	DG.80_1	1
YJR089W_T694	YJR089W	BIR1	T694	T	694	1	12.18640495117157	2.0234432617920998e-26	DG	DG.80_1	1
YJR089W_S316	YJR089W	BIR1	S316	S	316	0.997518420219421	10.785484150543418	2.0234432617920998e-26	DG	DG.80_1	1
YJR089W_S309	YJR089W	BIR1	S309	S	309	0.958001375198364	10.785484150543418	2.0234432617920998e-26	DG	DG.80_1	1
YJR089W_S383	YJR089W	BIR1	S383	S	383	0.99822473526001	13.157921496336582	2.0234432617920998e-26	DG	DG.80_1	1
YJR089W_S382	YJR089W	BIR1	S382	S	382	0.999677419662476	13.157921496336582	2.0234432617920998e-26	DG	DG.80_1	1
YJR091C_S160	YJR091C	JSN1	S160	S	160	0.999979853630066	19.3961661940508	1.31740743618154e-54	DG	DG.80_1	3
YJR091C_S157	YJR091C	JSN1	S157	S	157	0.999996185302734	19.5434913661952	1.31740743618154e-54	DG	DG.80_1	5
YJR091C_S158	YJR091C	JSN1	S158	S	158	0.978353559970856	15.909128614101062	1.31740743618154e-54	DG	DG.80_1	2
YJR091C_S957	YJR091C	JSN1	S957	S	957	0.999996304512024	15.07544659817322	1.31740743618154e-54	DG	DG.80_1	2
YJR091C_S954	YJR091C	JSN1	S954	S	954	0.999722301959991	15.319761787533244	1.31740743618154e-54	DG	DG.80_1	4
YJR091C_S951	YJR091C	JSN1	S951	S	951	0.999999940395355	14.090866803435704	1.31740743618154e-54	DG	DG.80_1	3
YJR091C_S184	YJR091C	JSN1	S184	S	184	0.918525636196136	15.010178718782846	1.31740743618154e-54	DG	DG.80_1	1
YJR091C_S183	YJR091C	JSN1	S183	S	183	0.985826253890991	15.010178718782846	1.31740743618154e-54	DG	DG.80_1	1
YJR091C_S181	YJR091C	JSN1	S181	S	181	0.939257323741913	15.010178718782846	1.31740743618154e-54	DG	DG.80_1	1
YJR091C_T180	YJR091C	JSN1	T180	T	180	0.892497777938843	15.010178718782846	1.31740743618154e-54	DG	DG.80_1	1
YJR091C_S176	YJR091C	JSN1	S176	S	176	0.846315145492554	15.010178718782846	1.31740743618154e-54	DG	DG.80_1	1
YJR091C_S913	YJR091C	JSN1	S913	S	913	0.999928116798401	11.867024269996906	1.31740743618154e-54	DG	DG.80_1	1
YJR091C_S915	YJR091C	JSN1	S915	S	915	0.774756550788879	11.867024269996906	1.31740743618154e-54	DG	DG.80_1	1
YJR091C_S118	YJR091C	JSN1	S118	S	118	1	11.17025617779578	1.31740743618154e-54	DG	DG.80_1	1
YJR091C_S117	YJR091C	JSN1	S117	S	117	1	11.17025617779578	1.31740743618154e-54	DG	DG.80_1	1
YJR092W_S1141	YJR092W	BUD4	S1141	S	1141	0.849778115749359	15.030616767690985	6.65031979292557e-52	DG	DG.80_1	2
YJR092W_S1139	YJR092W	BUD4	S1139	S	1139	0.936796367168427	15.030616767690985	6.65031979292557e-52	DG	DG.80_1	2
YJR092W_S616	YJR092W	BUD4	S616	S	616	0.999934911727905	14.8557947779534	6.65031979292557e-52	DG	DG.80_1	2
YJR092W_S613	YJR092W	BUD4	S613	S	613	0.988554358482361	14.8557947779534	6.65031979292557e-52	DG	DG.80_1	2
YJR092W_T612	YJR092W	BUD4	T612	T	612	0.75	13.26683269711518	6.65031979292557e-52	DG	DG.80_1	1
YJR092W_S81	YJR092W	BUD4	S81	S	81	1	17.493417114921314	6.65031979292557e-52	DG	DG.80_1	7
YJR092W_S78	YJR092W	BUD4	S78	S	78	1	17.493417114921314	6.65031979292557e-52	DG	DG.80_1	7
YJR092W_T76	YJR092W	BUD4	T76	T	76	0.922667026519775	12.110211233847242	6.65031979292557e-52	DG	DG.80_1	2
YJR092W_S70	YJR092W	BUD4	S70	S	70	0.999194145202637	12.451139062981236	6.65031979292557e-52	DG	DG.80_1	1
YJR092W_S72	YJR092W	BUD4	S72	S	72	0.857615113258362	12.451139062981236	6.65031979292557e-52	DG	DG.80_1	1
YJR092W_Y370	YJR092W	BUD4	Y370	Y	370	0.999039053916931	11.724071932195583	6.65031979292557e-52	DG	DG.80_1	1
YJR092W_T358	YJR092W	BUD4	T358	T	358	0.990816712379456	11.724071932195583	6.65031979292557e-52	DG	DG.80_1	1
YJR092W_S367	YJR092W	BUD4	S367	S	367	0.977460980415344	10.456503127344686	6.65031979292557e-52	DG	DG.80_1	1
YJR092W_T365	YJR092W	BUD4	T365	T	365	0.819211959838867	10.456503127344686	6.65031979292557e-52	DG	DG.80_1	1
YJR092W_S96	YJR092W	BUD4	S96	S	96	1	15.839384673685668	6.65031979292557e-52	DG	DG.80_1	2
YJR092W_S91	YJR092W	BUD4	S91	S	91	1	15.925647707877603	6.65031979292557e-52	DG	DG.80_1	3
YJR092W_S997	YJR092W	BUD4	S997	S	997	1	12.413690954169056	6.65031979292557e-52	DG	DG.80_1	1
YJR092W_S996	YJR092W	BUD4	S996	S	996	1	12.413690954169056	6.65031979292557e-52	DG	DG.80_1	1
YJR092W_S387	YJR092W	BUD4	S387	S	387	0.999969482421875	11.287818853982689	6.65031979292557e-52	DG	DG.80_1	1
YJR092W_S391	YJR092W	BUD4	S391	S	391	1	11.287818853982689	6.65031979292557e-52	DG	DG.80_1	1
YJR093C_S15	YJR093C	FIP1	S15	S	15	0.997474908828735	12.944050701719936	1.6705909267689899e-28	DG	DG.80_1	1
YJR093C_Y13	YJR093C	FIP1	Y13	Y	13	0.999999225139618	13.669920751744854	1.6705909267689899e-28	DG	DG.80_1	2
YJR093C_S4	YJR093C	FIP1	S4	S	4	0.999999940395355	13.669920751744854	1.6705909267689899e-28	DG	DG.80_1	2
YJR093C_S2	YJR093C	FIP1	S2	S	2	1	12.944050701719936	1.6705909267689899e-28	DG	DG.80_1	1
YJR093C_S3	YJR093C	FIP1	S3	S	3	1	12.944050701719936	1.6705909267689899e-28	DG	DG.80_1	1
YJR093C_S24	YJR093C	FIP1	S24	S	24	0.997077226638794	15.179377780190684	1.6705909267689899e-28	DG	DG.80_1	1
YJR093C_S23	YJR093C	FIP1	S23	S	23	0.999778747558594	15.179377780190684	1.6705909267689899e-28	DG	DG.80_1	1
YJR098C_S176	YJR098C	YJR098C	S176	S	176	0.999864995479584	16.602304568419314	2.34299454876655e-38	DG	DG.80_1	2
YJR098C_S173	YJR098C	YJR098C	S173	S	173	1	16.602304568419314	2.34299454876655e-38	DG	DG.80_1	2
YJR098C_S67	YJR098C	YJR098C	S67	S	67	0.989069044589996	12.819832892115526	2.34299454876655e-38	DG	DG.80_1	1
YJR098C_S60	YJR098C	YJR098C	S60	S	60	1	12.819832892115526	2.34299454876655e-38	DG	DG.80_1	1
YJR104C_S39	YJR104C	SOD1	S39	S	39	1	18.79687464618111	9.51461443977167e-115	DG	DG.80_1	2
YJR104C_S32	YJR104C	SOD1	S32	S	32	0.999071896076202	12.22083739612878	9.51461443977167e-115	DG	DG.80_1	1
YJR105W_T304	YJR105W	ADO1	T304	T	304	1	14.784783108760765	1.05691212635859e-12	DG	DG.80_1	2
YJR105W_T288	YJR105W	ADO1	T288	T	288	1	14.336478013883834	1.05691212635859e-12	DG	DG.80_1	1
YJR109C_S80	YJR109C	CPA2	S80	S	80	0.997226893901825	13.004886307624318	1.49715849935548e-20	DG	DG.80_1	1
YJR109C_S78	YJR109C	CPA2	S78	S	78	0.92419421672821	13.004886307624318	1.49715849935548e-20	DG	DG.80_1	1
YJR109C_T77	YJR109C	CPA2	T77	T	77	0.92419421672821	13.004886307624318	1.49715849935548e-20	DG	DG.80_1	1
YJR123W_T4	YJR123W	RPS5	T4	T	4	0.99974399805069	14.004717763764184	5.07728070313181e-70	DG	DG.80_1	3
YJR123W_S2	YJR123W	RPS5	S2	S	2	0.999531149864197	13.350434813612978	5.07728070313181e-70	DG	DG.80_1	2
YJR125C_S203	YJR125C	ENT3	S203	S	203	0.933185160160065	12.72897547982255	1.29611424989573e-26	DG	DG.80_1	1
YJR125C_T228	YJR125C	ENT3	T228	T	228	0.992470800876617	11.60062988513234	1.29611424989573e-26	DG	DG.80_1	1
YJR125C_S227	YJR125C	ENT3	S227	S	227	0.952348709106445	11.60062988513234	1.29611424989573e-26	DG	DG.80_1	1
YJR125C_S347	YJR125C	ENT3	S347	S	347	1	10.225211776605285	1.29611424989573e-26	DG	DG.80_1	1
YJR127C_S544	YJR127C	RSF2	S544	S	544	0.999979794025421	10.229342839052023	2.6754346369689e-4	DG	DG.80_1	1
YJR127C_S535	YJR127C	RSF2	S535	S	535	1	10.229342839052023	2.6754346369689e-4	DG	DG.80_1	1
YJR134C_S535	YJR134C	SGM1	S535	S	535	0.999830782413483	15.947371825067096	4.66127598364599e-28	DG	DG.80_1	1
YJR134C_Y526	YJR134C	SGM1	Y526	Y	526	0.999993622303009	15.941990199599916	4.66127598364599e-28	DG	DG.80_1	1
YJR134C_S538	YJR134C	SGM1	S538	S	538	1	16.94468352168883	4.66127598364599e-28	DG	DG.80_1	2
YJR134C_S571	YJR134C	SGM1	S571	S	571	0.99999988079071	15.699025065616384	4.66127598364599e-28	DG	DG.80_1	3
YJR134C_S568	YJR134C	SGM1	S568	S	568	1	15.699025065616384	4.66127598364599e-28	DG	DG.80_1	3
YJR138W_S1290	YJR138W	IML1	S1290	S	1290	0.934063315391541	16.0491819649992	6.46369281927119e-36	DG	DG.80_1	1
YJR138W_S1287	YJR138W	IML1	S1287	S	1287	0.990891754627228	16.0491819649992	6.46369281927119e-36	DG	DG.80_1	1
YJR138W_S1293	YJR138W	IML1	S1293	S	1293	0.999998390674591	16.2448963870728	6.46369281927119e-36	DG	DG.80_1	2
YJR138W_T1291	YJR138W	IML1	T1291	T	1291	0.990107655525208	13.266200540782089	6.46369281927119e-36	DG	DG.80_1	1
YJR138W_S680	YJR138W	IML1	S680	S	680	1	13.813876914707652	6.46369281927119e-36	DG	DG.80_1	1
YJR139C_T162	YJR139C	HOM6	T162	T	162	1	14.535962344291123	8.09064168360663e-40	DG	DG.80_1	1
YKL004W_S395	YKL004W	AUR1	S395	S	395	0.999732732772827	16.58625229074256	5.2761753369720195e-44	DG	DG.80_1	3
YKL004W_S392	YKL004W	AUR1	S392	S	392	0.99999988079071	16.58625229074256	5.2761753369720195e-44	DG	DG.80_1	3
YKL004W_S389	YKL004W	AUR1	S389	S	389	0.966421365737915	14.62870603487812	5.2761753369720195e-44	DG	DG.80_1	1
YKL004W_S388	YKL004W	AUR1	S388	S	388	0.853994011878967	15.436625821689656	5.2761753369720195e-44	DG	DG.80_1	1
YKL008C_S7	YKL008C	LAC1	S7	S	7	0.890534996986389	14.50154944374278	1.7418964875244e-62	DG	DG.80_1	2
YKL015W_Y18	YKL015W	PUT3	Y18	Y	18	0.999850511550903	17.733797825065647	6.92657598366305e-16	DG	DG.80_1	1
YKL015W_S13	YKL015W	PUT3	S13	S	13	0.999850511550903	17.733797825065647	6.92657598366305e-16	DG	DG.80_1	1
YKL015W_S10	YKL015W	PUT3	S10	S	10	0.999571144580841	17.733797825065647	6.92657598366305e-16	DG	DG.80_1	1
YKL015W_S7	YKL015W	PUT3	S7	S	7	0.999850511550903	17.733797825065647	6.92657598366305e-16	DG	DG.80_1	1
YKL020C_S342	YKL020C	SPT23	S342	S	342	0.826926469802856	14.54479372075594	1.23251315136576e-27	DG	DG.80_1	1
YKL020C_S341	YKL020C	SPT23	S341	S	341	0.830556213855743	14.54479372075594	1.23251315136576e-27	DG	DG.80_1	1
YKL021C_S434	YKL021C	MAK11	S434	S	434	1	22.179089780872655	7.74362628666304e-105	DG	DG.80_1	6
YKL021C_S430	YKL021C	MAK11	S430	S	430	1	22.17565781134353	7.74362628666304e-105	DG	DG.80_1	5
YKL021C_T423	YKL021C	MAK11	T423	T	423	0.998632550239563	16.406651740131057	7.74362628666304e-105	DG	DG.80_1	1
YKL022C_S103	YKL022C	CDC16	S103	S	103	1	14.773856344929674	2.46050312385404e-55	DG	DG.80_1	2
YKL022C_Y97	YKL022C	CDC16	Y97	Y	97	0.999999940395355	14.773856344929674	2.46050312385404e-55	DG	DG.80_1	2
YKL024C_S114	YKL024C	URA6	S114	S	114	1	13.426945677413082	1.44570503043043e-9	DG	DG.80_1	1
YKL028W_T422	YKL028W	TFA1	T422	T	422	1	12.825185788530447	0.0011482758846787	DG	DG.80_1	1
YKL028W_T419	YKL028W	TFA1	T419	T	419	1	12.825185788530447	0.0011482758846787	DG	DG.80_1	1
YKL028W_T417	YKL028W	TFA1	T417	T	417	1	12.825185788530447	0.0011482758846787	DG	DG.80_1	1
YKL032C_S6	YKL032C	IXR1	S6	S	6	1	13.23537017913022	2.2746301590802598e-54	DG	DG.80_1	2
YKL032C_T3	YKL032C	IXR1	T3	T	3	1	9.689758005533724	2.2746301590802598e-54	DG	DG.80_1	1
YKL035W_S11	YKL035W	UGP1	S11	S	11	0.841745257377625	14.869488264041056	6.559765230216579e-84	DG	DG.80_1	1
YKL035W_Y13	YKL035W	UGP1	Y13	Y	13	1	18.333587091025265	6.559765230216579e-84	DG	DG.80_1	2
YKL035W_T9	YKL035W	UGP1	T9	T	9	0.989007353782654	13.396661387350578	6.559765230216579e-84	DG	DG.80_1	1
YKL035W_T12	YKL035W	UGP1	T12	T	12	0.809979021549225	14.869488264041056	6.559765230216579e-84	DG	DG.80_1	1
YKL038W_T1132	YKL038W	RGT1	T1132	T	1132	0.877279758453369	15.000360290347222	2.59186406538116e-64	DG	DG.80_1	1
YKL038W_S282	YKL038W	RGT1	S282	S	282	0.878302574157715	12.875325034940095	2.59186406538116e-64	DG	DG.80_1	1
YKL038W_S287	YKL038W	RGT1	S287	S	287	1	15.57482027671624	2.59186406538116e-64	DG	DG.80_1	1
YKL038W_S284	YKL038W	RGT1	S284	S	284	0.999946653842926	15.57482027671624	2.59186406538116e-64	DG	DG.80_1	1
YKL038W_S414	YKL038W	RGT1	S414	S	414	1	13.681000784062167	2.59186406538116e-64	DG	DG.80_1	1
YKL038W_S410	YKL038W	RGT1	S410	S	410	1	13.681000784062167	2.59186406538116e-64	DG	DG.80_1	1
YKL038W_T279	YKL038W	RGT1	T279	T	279	0.972547054290771	12.875325034940095	2.59186406538116e-64	DG	DG.80_1	1
YKL038W_S205	YKL038W	RGT1	S205	S	205	1	8.599493869693289	2.59186406538116e-64	DG	DG.80_1	1
YKL038W_S202	YKL038W	RGT1	S202	S	202	1	8.599493869693289	2.59186406538116e-64	DG	DG.80_1	1
YKL038W_S109	YKL038W	RGT1	S109	S	109	0.995799779891968	9.516635489125065	2.59186406538116e-64	DG	DG.80_1	1
YKL039W_S518	YKL039W	PTM1	S518	S	518	0.99973726272583	17.84463899982178	3.8309272545831e-15	DG	DG.80_1	2
YKL039W_T498	YKL039W	PTM1	T498	T	498	1	17.906868768510037	3.8309272545831e-15	DG	DG.80_1	3
YKL039W_S511	YKL039W	PTM1	S511	S	511	0.986849725246429	13.34084804682411	3.8309272545831e-15	DG	DG.80_1	1
YKL039W_S520	YKL039W	PTM1	S520	S	520	0.888109147548676	14.04317094085618	3.8309272545831e-15	DG	DG.80_1	1
YKL042W_S217	YKL042W	SPC42	S217	S	217	1	20.76305584793648	5.83980874277512e-65	DG	DG.80_1	5
YKL042W_S213	YKL042W	SPC42	S213	S	213	1	20.76305584793648	5.83980874277512e-65	DG	DG.80_1	5
YKL042W_T359	YKL042W	SPC42	T359	T	359	1	13.2547558257975	5.83980874277512e-65	DG	DG.80_1	1
YKL042W_T357	YKL042W	SPC42	T357	T	357	1	14.369536234668308	5.83980874277512e-65	DG	DG.80_1	2
YKL042W_T354	YKL042W	SPC42	T354	T	354	0.963365912437439	13.475853760942078	5.83980874277512e-65	DG	DG.80_1	1
YKL042W_T6	YKL042W	SPC42	T6	T	6	1	16.014964773546357	5.83980874277512e-65	DG	DG.80_1	2
YKL042W_S4	YKL042W	SPC42	S4	S	4	1	16.005352794723226	5.83980874277512e-65	DG	DG.80_1	1
YKL051W_S114	YKL051W	SFK1	S114	S	114	0.996614575386047	16.490317418211365	7.09267481611773e-6	DG	DG.80_1	1
YKL052C_S156	YKL052C	ASK1	S156	S	156	1	17.4979850093836	1.44183736096071e-36	DG	DG.80_1	2
YKL052C_S155	YKL052C	ASK1	S155	S	155	1	17.4979850093836	1.44183736096071e-36	DG	DG.80_1	2
YKL052C_S216	YKL052C	ASK1	S216	S	216	0.999992787837982	16.303250244133046	1.44183736096071e-36	DG	DG.80_1	1
YKL052C_S200	YKL052C	ASK1	S200	S	200	1	16.303250244133046	1.44183736096071e-36	DG	DG.80_1	1
YKL054C_S646	YKL054C	DEF1	S646	S	646	1	19.514170911151655	7.645643081563949e-113	DG	DG.80_1	1
YKL054C_S273	YKL054C	DEF1	S273	S	273	1	12.629439249365229	7.645643081563949e-113	DG	DG.80_1	1
YKL060C_S76	YKL060C	FBA1	S76	S	76	0.99996542930603	10.985278985959582	2.30166391507787e-46	DG	DG.80_1	1
YKL060C_S313	YKL060C	FBA1	S313	S	313	1	12.848690059528453	2.30166391507787e-46	DG	DG.80_1	1
YKL060C_T358	YKL060C	FBA1	T358	T	358	0.996834933757782	13.47868068210854	2.30166391507787e-46	DG	DG.80_1	1
YKL060C_T356	YKL060C	FBA1	T356	T	356	0.872833430767059	13.47868068210854	2.30166391507787e-46	DG	DG.80_1	1
YKL060C_T355	YKL060C	FBA1	T355	T	355	0.889322996139526	13.47868068210854	2.30166391507787e-46	DG	DG.80_1	1
YKL062W_S319	YKL062W	MSN4	S319	S	319	1	17.783952033257137	5.38605088814456e-70	DG	DG.80_1	1
YKL062W_S316	YKL062W	MSN4	S316	S	316	0.998980104923248	17.783952033257137	5.38605088814456e-70	DG	DG.80_1	1
YKL062W_S283	YKL062W	MSN4	S283	S	283	0.997897565364838	12.823194488035403	5.38605088814456e-70	DG	DG.80_1	1
YKL062W_Y262	YKL062W	MSN4	Y262	Y	262	1	12.823194488035403	5.38605088814456e-70	DG	DG.80_1	1
YKL062W_S488	YKL062W	MSN4	S488	S	488	0.999979078769684	12.592208165395975	5.38605088814456e-70	DG	DG.80_1	1
YKL062W_S558	YKL062W	MSN4	S558	S	558	0.999537467956543	14.07362113251204	5.38605088814456e-70	DG	DG.80_1	1
YKL062W_T184	YKL062W	MSN4	T184	T	184	0.926858007907867	14.66175211459678	5.38605088814456e-70	DG	DG.80_1	2
YKL062W_S178	YKL062W	MSN4	S178	S	178	1	17.27122713097884	5.38605088814456e-70	DG	DG.80_1	3
YKL062W_S185	YKL062W	MSN4	S185	S	185	0.999076843261719	17.077377025566797	5.38605088814456e-70	DG	DG.80_1	2
YKL062W_S161	YKL062W	MSN4	S161	S	161	1	16.02866229242273	5.38605088814456e-70	DG	DG.80_1	2
YKL062W_T521	YKL062W	MSN4	T521	T	521	0.980563461780548	15.841848860185433	5.38605088814456e-70	DG	DG.80_1	1
YKL062W_T142	YKL062W	MSN4	T142	T	142	0.987422406673431	13.108749501632827	5.38605088814456e-70	DG	DG.80_1	1
YKL062W_S139	YKL062W	MSN4	S139	S	139	0.913845777511597	13.108749501632827	5.38605088814456e-70	DG	DG.80_1	1
YKL064W_T463	YKL064W	MNR2	T463	T	463	0.999747812747955	12.838203236169765	2.07275591275269e-49	DG	DG.80_1	1
YKL064W_S461	YKL064W	MNR2	S461	S	461	0.999747812747955	12.838203236169765	2.07275591275269e-49	DG	DG.80_1	1
YKL064W_S20	YKL064W	MNR2	S20	S	20	0.863332688808441	14.74642270138219	2.07275591275269e-49	DG	DG.80_1	1
YKL064W_S16	YKL064W	MNR2	S16	S	16	0.999999582767487	14.74642270138219	2.07275591275269e-49	DG	DG.80_1	1
YKL064W_S2	YKL064W	MNR2	S2	S	2	0.920192420482635	15.06934064893336	2.07275591275269e-49	DG	DG.80_1	2
YKL064W_Y18	YKL064W	MNR2	Y18	Y	18	0.999998927116394	12.75136494724026	2.07275591275269e-49	DG	DG.80_1	1
YKL064W_S6	YKL064W	MNR2	S6	S	6	0.920605778694153	12.75136494724026	2.07275591275269e-49	DG	DG.80_1	1
YKL064W_T3	YKL064W	MNR2	T3	T	3	0.920193314552307	12.75136494724026	2.07275591275269e-49	DG	DG.80_1	1
YKL064W_S152	YKL064W	MNR2	S152	S	152	0.999989748001099	12.610698933119656	2.07275591275269e-49	DG	DG.80_1	3
YKL064W_S146	YKL064W	MNR2	S146	S	146	0.999999225139618	12.372742872331978	2.07275591275269e-49	DG	DG.80_1	2
YKL064W_S149	YKL064W	MNR2	S149	S	149	0.988667666912079	9.893355842950786	2.07275591275269e-49	DG	DG.80_1	1
YKL064W_S576	YKL064W	MNR2	S576	S	576	0.999898791313171	14.92158629456818	2.07275591275269e-49	DG	DG.80_1	3
YKL064W_T571	YKL064W	MNR2	T571	T	571	0.999922513961792	14.34679857415537	2.07275591275269e-49	DG	DG.80_1	2
YKL064W_S578	YKL064W	MNR2	S578	S	578	0.996496558189392	13.316056230529991	2.07275591275269e-49	DG	DG.80_1	1
YKL068W_S763	YKL068W	NUP100	S763	S	763	0.985520601272583	16.06172334614962	2.9229616679606903e-51	DG	DG.80_1	3
YKL068W_S783	YKL068W	NUP100	S783	S	783	0.996254086494446	15.981145469899625	2.9229616679606903e-51	DG	DG.80_1	2
YKL068W_S775	YKL068W	NUP100	S775	S	775	0.939895391464233	9.896752329986375	2.9229616679606903e-51	DG	DG.80_1	1
YKL079W_S570	YKL079W	SMY1	S570	S	570	1	20.08698214630942	6.27269931021095e-63	DG	DG.80_1	4
YKL079W_S566	YKL079W	SMY1	S566	S	566	1	20.08698214630942	6.27269931021095e-63	DG	DG.80_1	4
YKL079W_S651	YKL079W	SMY1	S651	S	651	0.999636113643646	15.179635860762346	6.27269931021095e-63	DG	DG.80_1	1
YKL079W_S627	YKL079W	SMY1	S627	S	627	0.999964833259583	14.49507321206326	6.27269931021095e-63	DG	DG.80_1	2
YKL079W_S624	YKL079W	SMY1	S624	S	624	0.990772783756256	14.49507321206326	6.27269931021095e-63	DG	DG.80_1	2
YKL088W_S124	YKL088W	CAB3	S124	S	124	0.999993324279785	17.396083031543686	4.38101850751571e-42	DG	DG.80_1	2
YKL088W_S116	YKL088W	CAB3	S116	S	116	0.999970376491547	18.70615212057884	4.38101850751571e-42	DG	DG.80_1	3
YKL088W_S121	YKL088W	CAB3	S121	S	121	1	18.496487123089867	4.38101850751571e-42	DG	DG.80_1	2
YKL088W_S233	YKL088W	CAB3	S233	S	233	0.994803845882416	14.087727823500456	4.38101850751571e-42	DG	DG.80_1	2
YKL088W_S239	YKL088W	CAB3	S239	S	239	0.999998331069946	14.087727823500456	4.38101850751571e-42	DG	DG.80_1	2
YKL089W_S54	YKL089W	MIF2	S54	S	54	1	15.478660685399378	2.34289732296067e-16	DG	DG.80_1	1
YKL089W_S53	YKL089W	MIF2	S53	S	53	1	15.478660685399378	2.34289732296067e-16	DG	DG.80_1	1
YKL090W_S112	YKL090W	CUE2	S112	S	112	1	12.097895556571856	1.2211656305324202e-9	DG	DG.80_1	1
YKL090W_S109	YKL090W	CUE2	S109	S	109	1	12.097895556571856	1.2211656305324202e-9	DG	DG.80_1	1
YKL101W_S18	YKL101W	HSL1	S18	S	18	1	17.93133978835694	4.19237661282581e-65	DG	DG.80_1	1
YKL101W_S17	YKL101W	HSL1	S17	S	17	1	17.93133978835694	4.19237661282581e-65	DG	DG.80_1	1
YKL101W_S646	YKL101W	HSL1	S646	S	646	1	17.27688754236015	4.19237661282581e-65	DG	DG.80_1	2
YKL101W_S643	YKL101W	HSL1	S643	S	643	0.999832987785339	17.27688754236015	4.19237661282581e-65	DG	DG.80_1	2
YKL101W_S407	YKL101W	HSL1	S407	S	407	1	16.385432154771156	4.19237661282581e-65	DG	DG.80_1	3
YKL101W_S396	YKL101W	HSL1	S396	S	396	0.999769985675812	16.216227595655877	4.19237661282581e-65	DG	DG.80_1	2
YKL101W_T410	YKL101W	HSL1	T410	T	410	1	13.98740440502132	4.19237661282581e-65	DG	DG.80_1	2
YKL101W_S1329	YKL101W	HSL1	S1329	S	1329	1	15.24616423755232	4.19237661282581e-65	DG	DG.80_1	3
YKL101W_S1328	YKL101W	HSL1	S1328	S	1328	1	16.275578528603685	4.19237661282581e-65	DG	DG.80_1	4
YKL101W_S1325	YKL101W	HSL1	S1325	S	1325	1	15.791423283657432	4.19237661282581e-65	DG	DG.80_1	3
YKL101W_S1287	YKL101W	HSL1	S1287	S	1287	1	17.423631616147276	4.19237661282581e-65	DG	DG.80_1	2
YKL101W_S1284	YKL101W	HSL1	S1284	S	1284	1	17.423631616147276	4.19237661282581e-65	DG	DG.80_1	2
YKL101W_Y953	YKL101W	HSL1	Y953	Y	953	0.784645020961761	13.689037413242865	4.19237661282581e-65	DG	DG.80_1	1
YKL101W_S952	YKL101W	HSL1	S952	S	952	0.78431636095047	13.689037413242865	4.19237661282581e-65	DG	DG.80_1	1
YKL101W_T1182	YKL101W	HSL1	T1182	T	1182	0.950499057769775	14.697803522491592	4.19237661282581e-65	DG	DG.80_1	1
YKL101W_T1179	YKL101W	HSL1	T1179	T	1179	0.999654710292816	14.697803522491592	4.19237661282581e-65	DG	DG.80_1	1
YKL101W_S1176	YKL101W	HSL1	S1176	S	1176	0.994894206523895	14.697803522491592	4.19237661282581e-65	DG	DG.80_1	1
YKL101W_S39	YKL101W	HSL1	S39	S	39	1	12.575630298804793	4.19237661282581e-65	DG	DG.80_1	1
YKL101W_S33	YKL101W	HSL1	S33	S	33	1	12.575630298804793	4.19237661282581e-65	DG	DG.80_1	1
YKL101W_S629	YKL101W	HSL1	S629	S	629	0.99999725818634	12.267326009602868	4.19237661282581e-65	DG	DG.80_1	1
YKL101W_S627	YKL101W	HSL1	S627	S	627	0.99999988079071	12.267326009602868	4.19237661282581e-65	DG	DG.80_1	1
YKL101W_S837	YKL101W	HSL1	S837	S	837	1	11.37307078395328	4.19237661282581e-65	DG	DG.80_1	1
YKL101W_T835	YKL101W	HSL1	T835	T	835	1	11.37307078395328	4.19237661282581e-65	DG	DG.80_1	1
YKL101W_S604	YKL101W	HSL1	S604	S	604	0.924343228340149	10.007728963113916	4.19237661282581e-65	DG	DG.80_1	1
YKL101W_S601	YKL101W	HSL1	S601	S	601	0.815970480442047	10.007728963113916	4.19237661282581e-65	DG	DG.80_1	1
YKL104C_T339	YKL104C	GFA1	T339	T	339	1	11.154101349650553	1.11477605042405e-81	DG	DG.80_1	1
YKL104C_S336	YKL104C	GFA1	S336	S	336	1	11.154101349650553	1.11477605042405e-81	DG	DG.80_1	1
YKL104C_T334	YKL104C	GFA1	T334	T	334	1	17.375053972172175	1.11477605042405e-81	DG	DG.80_1	9
YKL104C_S332	YKL104C	GFA1	S332	S	332	1	17.3218691677994	1.11477605042405e-81	DG	DG.80_1	8
YKL104C_T141	YKL104C	GFA1	T141	T	141	0.894259095191956	14.614233379934346	1.11477605042405e-81	DG	DG.80_1	1
YKL104C_T139	YKL104C	GFA1	T139	T	139	0.894259095191956	14.614233379934346	1.11477605042405e-81	DG	DG.80_1	1
YKL105C_S137	YKL105C	SEG2	S137	S	137	0.999970376491547	14.40856179697476	6.63089362861364e-60	DG	DG.80_1	2
YKL105C_T1069	YKL105C	SEG2	T1069	T	1069	0.999997675418854	16.079521679914315	6.63089362861364e-60	DG	DG.80_1	2
YKL105C_S1066	YKL105C	SEG2	S1066	S	1066	0.999998807907104	16.079521679914315	6.63089362861364e-60	DG	DG.80_1	2
YKL105C_S1075	YKL105C	SEG2	S1075	S	1075	0.865256905555725	12.80338848975294	6.63089362861364e-60	DG	DG.80_1	1
YKL105C_S507	YKL105C	SEG2	S507	S	507	0.999777793884277	15.362693268732825	6.63089362861364e-60	DG	DG.80_1	1
YKL105C_S504	YKL105C	SEG2	S504	S	504	0.977001070976257	15.362693268732825	6.63089362861364e-60	DG	DG.80_1	1
YKL105C_S723	YKL105C	SEG2	S723	S	723	0.999999642372131	14.012934733681428	6.63089362861364e-60	DG	DG.80_1	1
YKL105C_S720	YKL105C	SEG2	S720	S	720	0.999482810497284	14.012934733681428	6.63089362861364e-60	DG	DG.80_1	1
YKL105C_S133	YKL105C	SEG2	S133	S	133	0.884120345115662	13.04814417472387	6.63089362861364e-60	DG	DG.80_1	1
YKL105C_S1061	YKL105C	SEG2	S1061	S	1061	0.999385893344879	12.121022650110849	6.63089362861364e-60	DG	DG.80_1	1
YKL105C_S1058	YKL105C	SEG2	S1058	S	1058	0.999385893344879	12.121022650110849	6.63089362861364e-60	DG	DG.80_1	1
YKL105C_S799	YKL105C	SEG2	S799	S	799	1	19.92748676983078	6.63089362861364e-60	DG	DG.80_1	1
YKL105C_S797	YKL105C	SEG2	S797	S	797	1	19.92748676983078	6.63089362861364e-60	DG	DG.80_1	1
YKL105C_T796	YKL105C	SEG2	T796	T	796	1	19.92748676983078	6.63089362861364e-60	DG	DG.80_1	1
YKL105C_S791	YKL105C	SEG2	S791	S	791	1	19.92748676983078	6.63089362861364e-60	DG	DG.80_1	1
YKL105C_T789	YKL105C	SEG2	T789	T	789	1	19.92748676983078	6.63089362861364e-60	DG	DG.80_1	1
YKL105C_S187	YKL105C	SEG2	S187	S	187	0.920638203620911	11.662244697804798	6.63089362861364e-60	DG	DG.80_1	1
YKL105C_S667	YKL105C	SEG2	S667	S	667	1	13.17781110098819	6.63089362861364e-60	DG	DG.80_1	1
YKL105C_S663	YKL105C	SEG2	S663	S	663	1	13.17781110098819	6.63089362861364e-60	DG	DG.80_1	1
YKL105C_S939	YKL105C	SEG2	S939	S	939	0.951598346233368	11.1317694981616	6.63089362861364e-60	DG	DG.80_1	1
YKL105C_S937	YKL105C	SEG2	S937	S	937	0.951598346233368	11.1317694981616	6.63089362861364e-60	DG	DG.80_1	1
YKL108W_S256	YKL108W	SLD2	S256	S	256	1	13.830624375377653	1.45266119914469e-37	DG	DG.80_1	2
YKL108W_S254	YKL108W	SLD2	S254	S	254	1	13.830624375377653	1.45266119914469e-37	DG	DG.80_1	2
YKL108W_Y235	YKL108W	SLD2	Y235	Y	235	1	13.584661996524895	1.45266119914469e-37	DG	DG.80_1	1
YKL108W_S128	YKL108W	SLD2	S128	S	128	1	13.156000545548968	1.45266119914469e-37	DG	DG.80_1	1
YKL108W_S124	YKL108W	SLD2	S124	S	124	1	13.156000545548968	1.45266119914469e-37	DG	DG.80_1	1
YKL108W_S127	YKL108W	SLD2	S127	S	127	1	13.156000545548968	1.45266119914469e-37	DG	DG.80_1	1
YKL108W_S138	YKL108W	SLD2	S138	S	138	1	13.25215389589502	1.45266119914469e-37	DG	DG.80_1	2
YKL108W_S137	YKL108W	SLD2	S137	S	137	1	13.25215389589502	1.45266119914469e-37	DG	DG.80_1	2
YKL112W_S467	YKL112W	ABF1	S467	S	467	0.999993801116943	13.0439525304214	4.78569663670089e-63	DG	DG.80_1	1
YKL112W_S720	YKL112W	ABF1	S720	S	720	1	15.427099016504016	4.78569663670089e-63	DG	DG.80_1	3
YKL112W_S544	YKL112W	ABF1	S544	S	544	0.999965906143188	12.984591279692866	4.78569663670089e-63	DG	DG.80_1	1
YKL112W_T542	YKL112W	ABF1	T542	T	542	0.999981343746185	12.984591279692866	4.78569663670089e-63	DG	DG.80_1	1
YKL112W_S459	YKL112W	ABF1	S459	S	459	0.895831406116486	13.230874963287215	4.78569663670089e-63	DG	DG.80_1	1
YKL112W_S193	YKL112W	ABF1	S193	S	193	0.998521685600281	12.17115095151985	4.78569663670089e-63	DG	DG.80_1	1
YKL112W_T189	YKL112W	ABF1	T189	T	189	0.99955153465271	12.17115095151985	4.78569663670089e-63	DG	DG.80_1	1
YKL119C_S61	YKL119C	VPH2	S61	S	61	1	13.683571998746608	1.01643726287756e-33	DG	DG.80_1	1
YKL119C_S56	YKL119C	VPH2	S56	S	56	1	13.683571998746608	1.01643726287756e-33	DG	DG.80_1	1
YKL121W_S226	YKL121W	DGR2	S226	S	226	0.906126320362091	10.68972070133577	8.66921328897275e-16	DG	DG.80_1	1
YKL121W_S222	YKL121W	DGR2	S222	S	222	0.970735490322113	10.68972070133577	8.66921328897275e-16	DG	DG.80_1	1
YKL124W_S95	YKL124W	SSH4	S95	S	95	0.961715757846832	10.71494531596074	0.00477138389507948	DG	DG.80_1	1
YKL124W_S90	YKL124W	SSH4	S90	S	90	0.894631624221802	10.71494531596074	0.00477138389507948	DG	DG.80_1	1
YKL126W_S71	YKL126W	YPK1	S71	S	71	0.99998939037323	14.621750980369653	1.25960325982092e-78	DG	DG.80_1	1
YKL126W_S64	YKL126W	YPK1	S64	S	64	0.999991655349731	14.621750980369653	1.25960325982092e-78	DG	DG.80_1	1
YKL126W_T39	YKL126W	YPK1	T39	T	39	0.9998419880867	14.449886208927952	1.25960325982092e-78	DG	DG.80_1	1
YKL126W_S46	YKL126W	YPK1	S46	S	46	0.982436716556549	14.264173793132729	1.25960325982092e-78	DG	DG.80_1	1
YKL139W_S26	YKL139W	CTK1	S26	S	26	0.987628638744354	13.17367674932331	3.3832153154657396e-30	DG	DG.80_1	1
YKL140W_S469	YKL140W	TGL1	S469	S	469	1	16.721463093520658	6.46971631393252e-27	DG	DG.80_1	4
YKL140W_S466	YKL140W	TGL1	S466	S	466	1	17.182223562278534	6.46971631393252e-27	DG	DG.80_1	5
YKL140W_S462	YKL140W	TGL1	S462	S	462	0.99302750825882	16.77894396916365	6.46971631393252e-27	DG	DG.80_1	3
YKL143W_S303	YKL143W	LTV1	S303	S	303	1	17.53033620119813	2.04539186520631e-33	DG	DG.80_1	2
YKL143W_S293	YKL143W	LTV1	S293	S	293	1	17.638949081703736	2.04539186520631e-33	DG	DG.80_1	3
YKL143W_S288	YKL143W	LTV1	S288	S	288	1	17.638949081703736	2.04539186520631e-33	DG	DG.80_1	3
YKL143W_S299	YKL143W	LTV1	S299	S	299	1	13.87706366574445	2.04539186520631e-33	DG	DG.80_1	1
YKL146W_S158	YKL146W	AVT3	S158	S	158	0.999973773956299	14.21476038810786	2.49155017679896e-31	DG	DG.80_1	1
YKL146W_Y147	YKL146W	AVT3	Y147	Y	147	0.998692870140076	14.21476038810786	2.49155017679896e-31	DG	DG.80_1	1
YKL146W_S165	YKL146W	AVT3	S165	S	165	0.999992728233337	14.21476038810786	2.49155017679896e-31	DG	DG.80_1	1
YKL146W_S161	YKL146W	AVT3	S161	S	161	0.9999680519104	14.21476038810786	2.49155017679896e-31	DG	DG.80_1	1
YKL146W_S59	YKL146W	AVT3	S59	S	59	0.999999642372131	15.480455083078144	2.49155017679896e-31	DG	DG.80_1	3
YKL146W_S58	YKL146W	AVT3	S58	S	58	0.99996691942215	15.362844798037434	2.49155017679896e-31	DG	DG.80_1	2
YKL149C_S270	YKL149C	DBR1	S270	S	270	1	13.80648462588739	6.81992099385237e-21	DG	DG.80_1	1
YKL149C_S269	YKL149C	DBR1	S269	S	269	1	13.80648462588739	6.81992099385237e-21	DG	DG.80_1	1
YKL152C_S116	YKL152C	GPM1	S116	S	116	1	18.726989124923	1.03821676719336e-58	DG	DG.80_1	4
YKL157W_Y344	YKL157W	APE2	Y344	Y	344	1	11.859041983412792	2.5236410790031097e-25	DG	DG.80_1	1
YKL157W_T339	YKL157W	APE2	T339	T	339	1	11.859041983412792	2.5236410790031097e-25	DG	DG.80_1	1
YKL159C_S117	YKL159C	RCN1	S117	S	117	1	13.35841515143723	3.91078771710329e-38	DG	DG.80_1	2
YKL159C_S113	YKL159C	RCN1	S113	S	113	1	13.35841515143723	3.91078771710329e-38	DG	DG.80_1	2
YKL160W_S142	YKL160W	ELF1	S142	S	142	1	16.417215717312338	4.65843264320398e-80	DG	DG.80_1	3
YKL160W_S124	YKL160W	ELF1	S124	S	124	1	19.844997181908045	4.65843264320398e-80	DG	DG.80_1	4
YKL160W_S117	YKL160W	ELF1	S117	S	117	1	19.844997181908045	4.65843264320398e-80	DG	DG.80_1	4
YKL166C_S55	YKL166C	TPK3	S55	S	55	0.999999761581421	12.64186766398417	5.6386458101192e-22	DG	DG.80_1	1
YKL168C_S348	YKL168C	KKQ8	S348	S	348	0.998569428920746	13.795958754043236	3.95957539749349e-35	DG	DG.80_1	1
YKL168C_S347	YKL168C	KKQ8	S347	S	347	0.996506571769714	13.795958754043236	3.95957539749349e-35	DG	DG.80_1	1
YKL168C_S241	YKL168C	KKQ8	S241	S	241	1	15.583509290270715	3.95957539749349e-35	DG	DG.80_1	2
YKL168C_S238	YKL168C	KKQ8	S238	S	238	1	15.583509290270715	3.95957539749349e-35	DG	DG.80_1	2
YKL171W_Y739	YKL171W	NNK1	Y739	Y	739	0.999999940395355	12.070652315087903	9.0204727533501e-23	DG	DG.80_1	1
YKL171W_S742	YKL171W	NNK1	S742	S	742	0.981697976589203	12.070652315087903	9.0204727533501e-23	DG	DG.80_1	1
YKL172W_S110	YKL172W	EBP2	S110	S	110	1	17.295331342582678	2.15316038026757e-36	DG	DG.80_1	2
YKL172W_S104	YKL172W	EBP2	S104	S	104	1	17.295331342582678	2.15316038026757e-36	DG	DG.80_1	2
YKL172W_S183	YKL172W	EBP2	S183	S	183	1	16.83598473692617	2.15316038026757e-36	DG	DG.80_1	3
YKL172W_S177	YKL172W	EBP2	S177	S	177	1	16.83598473692617	2.15316038026757e-36	DG	DG.80_1	3
YKL173W_T95	YKL173W	SNU114	T95	T	95	0.999998331069946	18.681237032686944	1.20643908774976e-36	DG	DG.80_1	1
YKL173W_T88	YKL173W	SNU114	T88	T	88	0.999999701976776	18.781319304732524	1.20643908774976e-36	DG	DG.80_1	3
YKL173W_S85	YKL173W	SNU114	S85	S	85	0.999997496604919	14.88205898451573	1.20643908774976e-36	DG	DG.80_1	2
YKL175W_S188	YKL175W	ZRT3	S188	S	188	1	14.198449880205455	5.03526453460659e-59	DG	DG.80_1	2
YKL176C_S550	YKL176C	LST4	S550	S	550	0.964630424976349	15.282526661926356	6.64264157362089e-34	DG	DG.80_1	1
YKL176C_S547	YKL176C	LST4	S547	S	547	0.999169051647186	15.282526661926356	6.64264157362089e-34	DG	DG.80_1	1
YKL179C_T401	YKL179C	COY1	T401	T	401	0.800000011920929	20.77513730818494	7.00418787233781e-66	DG	DG.80_1	2
YKL179C_S400	YKL179C	COY1	S400	S	400	0.800000011920929	20.77513730818494	7.00418787233781e-66	DG	DG.80_1	2
YKL179C_S398	YKL179C	COY1	S398	S	398	0.800000011920929	20.77513730818494	7.00418787233781e-66	DG	DG.80_1	2
YKL179C_T392	YKL179C	COY1	T392	T	392	0.800000011920929	20.645525195385343	7.00418787233781e-66	DG	DG.80_1	1
YKL179C_Y396	YKL179C	COY1	Y396	Y	396	0.800000011920929	17.234323171183945	7.00418787233781e-66	DG	DG.80_1	1
YKL179C_T470	YKL179C	COY1	T470	T	470	0.999127447605133	14.59446123812784	7.00418787233781e-66	DG	DG.80_1	2
YKL179C_S472	YKL179C	COY1	S472	S	472	0.99999612569809	13.675585183783708	7.00418787233781e-66	DG	DG.80_1	1
YKL179C_S471	YKL179C	COY1	S471	S	471	0.993461847305298	14.59446123812784	7.00418787233781e-66	DG	DG.80_1	2
YKL179C_S450	YKL179C	COY1	S450	S	450	1	14.26007514814776	7.00418787233781e-66	DG	DG.80_1	1
YKL179C_T433	YKL179C	COY1	T433	T	433	1	11.167736332789405	7.00418787233781e-66	DG	DG.80_1	1
YKL179C_S453	YKL179C	COY1	S453	S	453	0.999985814094543	14.26007514814776	7.00418787233781e-66	DG	DG.80_1	1
YKL181W_S199	YKL181W	PRS1	S199	S	199	1	17.54463356893161	5.90791213621393e-86	DG	DG.80_1	1
YKL182W_S1037	YKL182W	FAS1	S1037	S	1037	1	14.07014579436403	2.77438167985091e-31	DG	DG.80_1	1
YKL182W_S1033	YKL182W	FAS1	S1033	S	1033	1	14.07014579436403	2.77438167985091e-31	DG	DG.80_1	1
YKL184W_T179	YKL184W	SPE1	T179	T	179	1	14.476619999052264	5.4690346593084e-38	DG	DG.80_1	1
YKL184W_S178	YKL184W	SPE1	S178	S	178	1	14.476619999052264	5.4690346593084e-38	DG	DG.80_1	1
YKL185W_S469	YKL185W	ASH1	S469	S	469	1	17.000613812958417	8.28205383090772e-35	DG	DG.80_1	3
YKL185W_S465	YKL185W	ASH1	S465	S	465	1	17.000613812958417	8.28205383090772e-35	DG	DG.80_1	3
YKL185W_S455	YKL185W	ASH1	S455	S	455	0.999868512153625	14.642522047851736	8.28205383090772e-35	DG	DG.80_1	1
YKL185W_S452	YKL185W	ASH1	S452	S	452	0.999984502792358	15.748060577496654	8.28205383090772e-35	DG	DG.80_1	3
YKL185W_T450	YKL185W	ASH1	T450	T	450	0.99971204996109	15.748060577496654	8.28205383090772e-35	DG	DG.80_1	3
YKL185W_S151	YKL185W	ASH1	S151	S	151	1	16.064871868949375	8.28205383090772e-35	DG	DG.80_1	1
YKL185W_S149	YKL185W	ASH1	S149	S	149	0.941575586795807	16.064871868949375	8.28205383090772e-35	DG	DG.80_1	1
YKL185W_S294	YKL185W	ASH1	S294	S	294	0.999966442584991	14.906058705618925	8.28205383090772e-35	DG	DG.80_1	1
YKL185W_T290	YKL185W	ASH1	T290	T	290	0.999999940395355	14.906058705618925	8.28205383090772e-35	DG	DG.80_1	1
YKL186C_T125	YKL186C	MTR2	T125	T	125	0.999999761581421	13.793629318592346	2.97331024480909e-39	DG	DG.80_1	2
YKL203C_S1902	YKL203C	TOR2	S1902	S	1902	1	13.293742662333148	7.81949592762876e-6	DG	DG.80_1	1
YKL203C_S1899	YKL203C	TOR2	S1899	S	1899	1	13.293742662333148	7.81949592762876e-6	DG	DG.80_1	1
YKL203C_S1896	YKL203C	TOR2	S1896	S	1896	1	13.293742662333148	7.81949592762876e-6	DG	DG.80_1	1
YKL204W_S402	YKL204W	EAP1	S402	S	402	0.916454315185547	16.268207343734954	2.88570258454705e-47	DG	DG.80_1	1
YKL204W_S400	YKL204W	EAP1	S400	S	400	0.977590024471283	16.268207343734954	2.88570258454705e-47	DG	DG.80_1	1
YKL204W_S282	YKL204W	EAP1	S282	S	282	0.999990224838257	13.6014222217449	2.88570258454705e-47	DG	DG.80_1	2
YKL204W_S281	YKL204W	EAP1	S281	S	281	0.999990224838257	13.6014222217449	2.88570258454705e-47	DG	DG.80_1	2
YKL204W_T449	YKL204W	EAP1	T449	T	449	0.80339902639389	14.401181442044305	2.88570258454705e-47	DG	DG.80_1	1
YKL204W_S447	YKL204W	EAP1	S447	S	447	0.973546266555786	14.401181442044305	2.88570258454705e-47	DG	DG.80_1	1
YKR001C_S396	YKR001C	VPS1	S396	S	396	1	17.333228283076537	9.6393922671886e-4	DG	DG.80_1	1
YKR001C_S392	YKR001C	VPS1	S392	S	392	1	17.333228283076537	9.6393922671886e-4	DG	DG.80_1	1
YKR001C_S391	YKR001C	VPS1	S391	S	391	1	17.333228283076537	9.6393922671886e-4	DG	DG.80_1	1
YKR007W_S120	YKR007W	MEH1	S120	S	120	1	16.419723916744694	2.94603931113338e-34	DG	DG.80_1	2
YKR007W_S117	YKR007W	MEH1	S117	S	117	1	16.419723916744694	2.94603931113338e-34	DG	DG.80_1	2
YKR007W_S149	YKR007W	MEH1	S149	S	149	0.999501764774323	12.465496058111476	2.94603931113338e-34	DG	DG.80_1	1
YKR007W_S146	YKR007W	MEH1	S146	S	146	0.999719321727753	12.465496058111476	2.94603931113338e-34	DG	DG.80_1	1
YKR008W_S413	YKR008W	RSC4	S413	S	413	0.859086751937866	11.07570920227293	8.599258517503479e-34	DG	DG.80_1	1
YKR008W_T411	YKR008W	RSC4	T411	T	411	0.99780690670013406	11.07570920227293	8.599258517503479e-34	DG	DG.80_1	1
YKR010C_S435	YKR010C	TOF2	S435	S	435	0.999666452407837	11.667603992359954	4.212337045026139e-43	DG	DG.80_1	1
YKR010C_S429	YKR010C	TOF2	S429	S	429	0.969447910785675	11.667603992359954	4.212337045026139e-43	DG	DG.80_1	1
YKR010C_S433	YKR010C	TOF2	S433	S	433	0.978750288486481	11.667603992359954	4.212337045026139e-43	DG	DG.80_1	1
YKR010C_S417	YKR010C	TOF2	S417	S	417	1	19.253835752221047	4.212337045026139e-43	DG	DG.80_1	1
YKR010C_S412	YKR010C	TOF2	S412	S	412	1	19.253835752221047	4.212337045026139e-43	DG	DG.80_1	1
YKR010C_T405	YKR010C	TOF2	T405	T	405	1	19.316375876905063	4.212337045026139e-43	DG	DG.80_1	4
YKR010C_S397	YKR010C	TOF2	S397	S	397	1	19.316375876905063	4.212337045026139e-43	DG	DG.80_1	4
YKR014C_S142	YKR014C	YPT52	S142	S	142	0.999988734722137	13.113622570191296	2.73619119865507e-14	DG	DG.80_1	1
YKR014C_S139	YKR014C	YPT52	S139	S	139	0.929442703723907	13.113622570191296	2.73619119865507e-14	DG	DG.80_1	1
YKR018C_S377	YKR018C	YKR018C	S377	S	377	0.999991595745087	17.00354264207937	1.03286164114696e-73	DG	DG.80_1	1
YKR018C_S380	YKR018C	YKR018C	S380	S	380	1	17.718886455313147	1.03286164114696e-73	DG	DG.80_1	2
YKR019C_T170	YKR019C	IRS4	T170	T	170	0.97949880361557	17.63421156321576	1.0381329122901399e-42	DG	DG.80_1	1
YKR019C_S168	YKR019C	IRS4	S168	S	168	0.991934537887573	13.374891418738702	1.0381329122901399e-42	DG	DG.80_1	1
YKR019C_S165	YKR019C	IRS4	S165	S	165	0.995940387248993	17.707644706541345	1.0381329122901399e-42	DG	DG.80_1	2
YKR021W_S573	YKR021W	ALY1	S573	S	573	1	17.513935774434362	4.25791145269647e-77	DG	DG.80_1	2
YKR021W_S569	YKR021W	ALY1	S569	S	569	1	17.513935774434362	4.25791145269647e-77	DG	DG.80_1	2
YKR021W_S814	YKR021W	ALY1	S814	S	814	1	13.677791478910097	4.25791145269647e-77	DG	DG.80_1	1
YKR021W_S813	YKR021W	ALY1	S813	S	813	1	13.677791478910097	4.25791145269647e-77	DG	DG.80_1	1
YKR023W_S434	YKR023W	YKR023W	S434	S	434	1	14.536170526107409	5.5046061509448e-27	DG	DG.80_1	3
YKR023W_S431	YKR023W	YKR023W	S431	S	431	1	14.536170526107409	5.5046061509448e-27	DG	DG.80_1	3
YKR023W_S426	YKR023W	YKR023W	S426	S	426	1	14.536170526107409	5.5046061509448e-27	DG	DG.80_1	3
YKR024C_S2	YKR024C	DBP7	S2	S	2	1	15.374917577999028	6.482489034252699e-51	DG	DG.80_1	4
YKR024C_S6	YKR024C	DBP7	S6	S	6	1	14.770394703845463	6.482489034252699e-51	DG	DG.80_1	4
YKR024C_T12	YKR024C	DBP7	T12	T	12	0.999370574951172	13.41311817336563	6.482489034252699e-51	DG	DG.80_1	2
YKR028W_S857	YKR028W	SAP190	S857	S	857	0.99994695186615	14.1640607060572	7.875727781207059e-25	DG	DG.80_1	1
YKR029C_S680	YKR029C	SET3	S680	S	680	0.996830463409424	12.364255533345062	3.84827518596509e-27	DG	DG.80_1	1
YKR031C_S8	YKR031C	SPO14	S8	S	8	0.999197423458099	17.730857882363434	4.94689515216972e-49	DG	DG.80_1	3
YKR031C_S5	YKR031C	SPO14	S5	S	5	0.999463379383087	17.53121615290885	4.94689515216972e-49	DG	DG.80_1	3
YKR031C_S2	YKR031C	SPO14	S2	S	2	0.849564850330353	16.718385105206227	4.94689515216972e-49	DG	DG.80_1	2
YKR031C_T6	YKR031C	SPO14	T6	T	6	0.893398880958557	14.679459181212748	4.94689515216972e-49	DG	DG.80_1	1
YKR031C_S106	YKR031C	SPO14	S106	S	106	1	12.032293185244171	4.94689515216972e-49	DG	DG.80_1	1
YKR043C_Y61	YKR043C	SHB17	Y61	Y	61	0.995540022850037	16.068745398991556	5.46897576567091e-8	DG	DG.80_1	1
YKR043C_T60	YKR043C	SHB17	T60	T	60	0.995540022850037	16.068745398991556	5.46897576567091e-8	DG	DG.80_1	1
YKR048C_S177	YKR048C	NAP1	S177	S	177	1	12.709490180403186	1.51042449114599e-110	DG	DG.80_1	1
YKR048C_S27	YKR048C	NAP1	S27	S	27	1	20.195036107726263	1.51042449114599e-110	DG	DG.80_1	4
YKR048C_T24	YKR048C	NAP1	T24	T	24	1	21.16948491408708	1.51042449114599e-110	DG	DG.80_1	6
YKR048C_T20	YKR048C	NAP1	T20	T	20	1	21.153168426584916	1.51042449114599e-110	DG	DG.80_1	5
YKR055W_S26	YKR055W	RHO4	S26	S	26	0.882271289825439	14.325963895239482	1.2234244440532599e-31	DG	DG.80_1	1
YKR055W_S24	YKR055W	RHO4	S24	S	24	0.853923320770264	14.325963895239482	1.2234244440532599e-31	DG	DG.80_1	1
YKR055W_Y59	YKR055W	RHO4	Y59	Y	59	1	13.53209850058244	1.2234244440532599e-31	DG	DG.80_1	1
YKR055W_S52	YKR055W	RHO4	S52	S	52	0.99999737739563	14.86199263843441	1.2234244440532599e-31	DG	DG.80_1	2
YKR055W_S58	YKR055W	RHO4	S58	S	58	0.916296541690826	14.13031340759191	1.2234244440532599e-31	DG	DG.80_1	1
YKR055W_T55	YKR055W	RHO4	T55	T	55	0.991020500659943	14.13031340759191	1.2234244440532599e-31	DG	DG.80_1	1
YKR056W_S93	YKR056W	TRM2	S93	S	93	0.999998152256012	13.544576258773866	3.5402674003041896e-35	DG	DG.80_1	1
YKR056W_S92	YKR056W	TRM2	S92	S	92	0.999999940395355	13.544576258773866	3.5402674003041896e-35	DG	DG.80_1	1
YKR062W_S97	YKR062W	TFA2	S97	S	97	0.985385477542877	13.596769545233952	2.20735361417894e-36	DG	DG.80_1	1
YKR067W_S693	YKR067W	GPT2	S693	S	693	0.999997735023499	16.62087073446084	6.50608194686539e-61	DG	DG.80_1	2
YKR067W_T692	YKR067W	GPT2	T692	T	692	0.999997735023499	16.62087073446084	6.50608194686539e-61	DG	DG.80_1	2
YKR067W_S688	YKR067W	GPT2	S688	S	688	0.999997735023499	13.492461984591612	6.50608194686539e-61	DG	DG.80_1	1
YKR067W_S671	YKR067W	GPT2	S671	S	671	1	18.699635263048965	6.50608194686539e-61	DG	DG.80_1	2
YKR067W_S668	YKR067W	GPT2	S668	S	668	1	18.699635263048965	6.50608194686539e-61	DG	DG.80_1	2
YKR071C_S227	YKR071C	DRE2	S227	S	227	0.99999612569809	13.924666241627182	1.16329610429094e-35	DG	DG.80_1	1
YKR071C_T226	YKR071C	DRE2	T226	T	226	0.999998807907104	13.924666241627182	1.16329610429094e-35	DG	DG.80_1	1
YKR071C_S230	YKR071C	DRE2	S230	S	230	0.999991893768311	13.924666241627182	1.16329610429094e-35	DG	DG.80_1	1
YKR071C_S206	YKR071C	DRE2	S206	S	206	0.987196028232574	12.059618214439656	1.16329610429094e-35	DG	DG.80_1	1
YKR072C_S56	YKR072C	SIS2	S56	S	56	1	17.866481152090074	1.05529985962404e-47	DG	DG.80_1	8
YKR072C_S54	YKR072C	SIS2	S54	S	54	1	17.849860255138477	1.05529985962404e-47	DG	DG.80_1	7
YKR072C_S50	YKR072C	SIS2	S50	S	50	1	13.94639685910357	1.05529985962404e-47	DG	DG.80_1	3
YKR072C_S47	YKR072C	SIS2	S47	S	47	1	16.40071578796397	1.05529985962404e-47	DG	DG.80_1	9
YKR072C_S43	YKR072C	SIS2	S43	S	43	0.999997735023499	13.89064416726093	1.05529985962404e-47	DG	DG.80_1	4
YKR077W_S163	YKR077W	MSA2	S163	S	163	1	15.598403903647167	3.05587461328561e-55	DG	DG.80_1	3
YKR077W_T166	YKR077W	MSA2	T166	T	166	1	15.598403903647167	3.05587461328561e-55	DG	DG.80_1	3
YKR077W_S157	YKR077W	MSA2	S157	S	157	1	15.047426108639195	3.05587461328561e-55	DG	DG.80_1	1
YKR077W_S147	YKR077W	MSA2	S147	S	147	0.999999940395355	15.047426108639195	3.05587461328561e-55	DG	DG.80_1	1
YKR088C_S334	YKR088C	TVP38	S334	S	334	0.951712310314178	11.124030896739466	1.17330033814842e-9	DG	DG.80_1	1
YKR088C_T327	YKR088C	TVP38	T327	T	327	0.915450632572174	11.124030896739466	1.17330033814842e-9	DG	DG.80_1	1
YKR089C_S756	YKR089C	TGL4	S756	S	756	0.959865868091583	12.402936577505054	1.81456157959694e-51	DG	DG.80_1	1
YKR089C_S751	YKR089C	TGL4	S751	S	751	0.999989628791809	12.402936577505054	1.81456157959694e-51	DG	DG.80_1	1
YKR090W_T488	YKR090W	PXL1	T488	T	488	0.999998986721039	14.179285323517592	7.24781514465838e-49	DG	DG.80_1	1
YKR090W_S485	YKR090W	PXL1	S485	S	485	0.99998950958252	14.179285323517592	7.24781514465838e-49	DG	DG.80_1	1
YKR090W_S53	YKR090W	PXL1	S53	S	53	0.999985218048096	16.454343742871416	7.24781514465838e-49	DG	DG.80_1	5
YKR090W_S43	YKR090W	PXL1	S43	S	43	0.999998331069946	16.746781927843728	7.24781514465838e-49	DG	DG.80_1	6
YKR090W_S46	YKR090W	PXL1	S46	S	46	1	16.746781927843728	7.24781514465838e-49	DG	DG.80_1	6
YKR090W_S50	YKR090W	PXL1	S50	S	50	0.99999475479126	16.060910484882132	7.24781514465838e-49	DG	DG.80_1	6
YKR090W_T464	YKR090W	PXL1	T464	T	464	0.999980866909027	15.58157423548608	7.24781514465838e-49	DG	DG.80_1	1
YKR090W_T460	YKR090W	PXL1	T460	T	460	0.986897230148315	15.58157423548608	7.24781514465838e-49	DG	DG.80_1	1
YKR090W_Y533	YKR090W	PXL1	Y533	Y	533	0.999504745006561	12.158038677203164	7.24781514465838e-49	DG	DG.80_1	1
YKR090W_S534	YKR090W	PXL1	S534	S	534	0.825515687465668	12.158038677203164	7.24781514465838e-49	DG	DG.80_1	1
YKR090W_S303	YKR090W	PXL1	S303	S	303	1	16.775295991950205	7.24781514465838e-49	DG	DG.80_1	1
YKR090W_T296	YKR090W	PXL1	T296	T	296	0.999262034893036	14.10909962872882	7.24781514465838e-49	DG	DG.80_1	1
YKR090W_S299	YKR090W	PXL1	S299	S	299	1	16.98635992260734	7.24781514465838e-49	DG	DG.80_1	2
YKR090W_T301	YKR090W	PXL1	T301	T	301	0.999912321567535	14.10909962872882	7.24781514465838e-49	DG	DG.80_1	1
YKR090W_S67	YKR090W	PXL1	S67	S	67	1	12.172621780639131	7.24781514465838e-49	DG	DG.80_1	1
YKR090W_S63	YKR090W	PXL1	S63	S	63	1	12.172621780639131	7.24781514465838e-49	DG	DG.80_1	1
YKR090W_T108	YKR090W	PXL1	T108	T	108	1	13.779057757441633	7.24781514465838e-49	DG	DG.80_1	1
YKR090W_S106	YKR090W	PXL1	S106	S	106	1	13.779057757441633	7.24781514465838e-49	DG	DG.80_1	1
YKR090W_S209	YKR090W	PXL1	S209	S	209	1	12.985614405635925	7.24781514465838e-49	DG	DG.80_1	1
YKR090W_T207	YKR090W	PXL1	T207	T	207	1	12.985614405635925	7.24781514465838e-49	DG	DG.80_1	1
YKR090W_S213	YKR090W	PXL1	S213	S	213	0.951441287994385	9.766826126545208	7.24781514465838e-49	DG	DG.80_1	1
YKR090W_S131	YKR090W	PXL1	S131	S	131	0.906210958957672	8.458767566143356	7.24781514465838e-49	DG	DG.80_1	1
YKR090W_S135	YKR090W	PXL1	S135	S	135	1	8.458767566143356	7.24781514465838e-49	DG	DG.80_1	1
YKR090W_S128	YKR090W	PXL1	S128	S	128	0.869933843612671	8.458767566143356	7.24781514465838e-49	DG	DG.80_1	1
YKR091W_S105	YKR091W	SRL3	S105	S	105	0.999999940395355	14.892270457028754	2.09328824420706e-41	DG	DG.80_1	2
YKR091W_S98	YKR091W	SRL3	S98	S	98	0.999999284744263	14.224028148717766	2.09328824420706e-41	DG	DG.80_1	1
YKR091W_T100	YKR091W	SRL3	T100	T	100	0.999999284744263	14.892270457028754	2.09328824420706e-41	DG	DG.80_1	2
YKR092C_S133	YKR092C	SRP40	S133	S	133	1	15.057462857251188	2.68114031358067e-69	DG	DG.80_1	2
YKR092C_S301	YKR092C	SRP40	S301	S	301	0.999984860420227	17.036608562517376	2.68114031358067e-69	DG	DG.80_1	1
YKR092C_T289	YKR092C	SRP40	T289	T	289	0.999862432479858	15.49177577145717	2.68114031358067e-69	DG	DG.80_1	1
YKR093W_S597	YKR093W	PTR2	S597	S	597	0.998566865921021	19.440226918433066	2.34354842170817e-102	DG	DG.80_1	2
YKR093W_S594	YKR093W	PTR2	S594	S	594	1	19.416041248410146	2.34354842170817e-102	DG	DG.80_1	1
YKR093W_T598	YKR093W	PTR2	T598	T	598	0.906168341636658	13.529677003978788	2.34354842170817e-102	DG	DG.80_1	1
YKR093W_S45	YKR093W	PTR2	S45	S	45	0.970037698745728	13.970148855900105	2.34354842170817e-102	DG	DG.80_1	1
YKR093W_S39	YKR093W	PTR2	S39	S	39	1	13.970148855900105	2.34354842170817e-102	DG	DG.80_1	1
YKR093W_Y49	YKR093W	PTR2	Y49	Y	49	1	19.738497972625492	2.34354842170817e-102	DG	DG.80_1	2
YKR093W_T70	YKR093W	PTR2	T70	T	70	0.999954044818878	19.738497972625492	2.34354842170817e-102	DG	DG.80_1	2
YKR095W_S1710	YKR095W	MLP1	S1710	S	1710	0.999938368797302	13.252613271509684	2.87302341575453e-51	DG	DG.80_1	2
YKR095W_S2	YKR095W	MLP1	S2	S	2	0.994090914726257	15.872476658491454	2.87302341575453e-51	DG	DG.80_1	3
YKR095W_T6	YKR095W	MLP1	T6	T	6	0.999986290931702	14.627111286761968	2.87302341575453e-51	DG	DG.80_1	1
YKR095W_T337	YKR095W	MLP1	T337	T	337	1	10.844318179358078	2.87302341575453e-51	DG	DG.80_1	1
YKR095W_S333	YKR095W	MLP1	S333	S	333	1	10.844318179358078	2.87302341575453e-51	DG	DG.80_1	1
YKR099W_S659	YKR099W	BAS1	S659	S	659	1	14.0942660671127	1.0038622493733e-24	DG	DG.80_1	1
YKR099W_S656	YKR099W	BAS1	S656	S	656	1	14.0942660671127	1.0038622493733e-24	DG	DG.80_1	1
YKR099W_S662	YKR099W	BAS1	S662	S	662	0.991325736045837	12.031428993295751	1.0038622493733e-24	DG	DG.80_1	1
YKR099W_S665	YKR099W	BAS1	S665	S	665	0.992890179157257	12.031428993295751	1.0038622493733e-24	DG	DG.80_1	1
YKR099W_T667	YKR099W	BAS1	T667	T	667	0.998849391937256	12.031428993295751	1.0038622493733e-24	DG	DG.80_1	1
YKR100C_S276	YKR100C	SKG1	S276	S	276	1	18.683167632493703	1.45144542719274e-71	DG	DG.80_1	9
YKR100C_T273	YKR100C	SKG1	T273	T	273	1	18.505700097662192	1.45144542719274e-71	DG	DG.80_1	5
YKR100C_S280	YKR100C	SKG1	S280	S	280	1	17.825257584116738	1.45144542719274e-71	DG	DG.80_1	6
YKR100C_T285	YKR100C	SKG1	T285	T	285	0.999502241611481	15.059705977508113	1.45144542719274e-71	DG	DG.80_1	2
YKR100C_S216	YKR100C	SKG1	S216	S	216	1	15.390009969964982	1.45144542719274e-71	DG	DG.80_1	2
YKR100C_S260	YKR100C	SKG1	S260	S	260	1	17.406932744699446	1.45144542719274e-71	DG	DG.80_1	1
YKR100C_S257	YKR100C	SKG1	S257	S	257	1	17.406932744699446	1.45144542719274e-71	DG	DG.80_1	1
YKR100C_S215	YKR100C	SKG1	S215	S	215	0.999132037162781	14.958727375655018	1.45144542719274e-71	DG	DG.80_1	1
YLL001W_S290	YLL001W	DNM1	S290	S	290	0.999998390674591	14.449613891744155	9.87122191516817e-35	DG	DG.80_1	1
YLL001W_T286	YLL001W	DNM1	T286	T	286	0.999998390674591	14.449613891744155	9.87122191516817e-35	DG	DG.80_1	1
YLL003W_T11	YLL003W	SFI1	T11	T	11	0.9996697306633	12.017763027757043	1.4195200801199e-8	DG	DG.80_1	1
YLL003W_S10	YLL003W	SFI1	S10	S	10	0.999411761760712	12.017763027757043	1.4195200801199e-8	DG	DG.80_1	1
YLL003W_S939	YLL003W	SFI1	S939	S	939	1	10.37429554428594	1.4195200801199e-8	DG	DG.80_1	1
YLL010C_S173	YLL010C	PSR1	S173	S	173	0.8888896703720092	10.066693297398118	2.14800457812449e-16	DG	DG.80_1	1
YLL010C_T187	YLL010C	PSR1	T187	T	187	0.998890578746796	9.419802105118386	2.14800457812449e-16	DG	DG.80_1	1
YLL012W_S558	YLL012W	YEH1	S558	S	558	0.997947514057159	14.592835123175352	7.182433805340459e-26	DG	DG.80_1	1
YLL012W_S555	YLL012W	YEH1	S555	S	555	0.989762127399445	14.592835123175352	7.182433805340459e-26	DG	DG.80_1	1
YLL013C_T89	YLL013C	PUF3	T89	T	89	1	20.199033624740053	4.6217469043147396e-71	DG	DG.80_1	5
YLL013C_S86	YLL013C	PUF3	S86	S	86	1	20.199033624740053	4.6217469043147396e-71	DG	DG.80_1	5
YLL013C_S120	YLL013C	PUF3	S120	S	120	0.994837045669556	15.104860471901546	4.6217469043147396e-71	DG	DG.80_1	1
YLL013C_S117	YLL013C	PUF3	S117	S	117	0.999959945678711	15.104860471901546	4.6217469043147396e-71	DG	DG.80_1	1
YLL013C_S210	YLL013C	PUF3	S210	S	210	0.999992609024048	15.436198033994698	4.6217469043147396e-71	DG	DG.80_1	1
YLL013C_S207	YLL013C	PUF3	S207	S	207	0.977817416191101	15.436198033994698	4.6217469043147396e-71	DG	DG.80_1	1
YLL013C_S252	YLL013C	PUF3	S252	S	252	0.993044853210449	11.70637723303351	4.6217469043147396e-71	DG	DG.80_1	1
YLL013C_S250	YLL013C	PUF3	S250	S	250	0.908521831035614	11.70637723303351	4.6217469043147396e-71	DG	DG.80_1	1
YLL013C_S245	YLL013C	PUF3	S245	S	245	0.974639296531677	11.70637723303351	4.6217469043147396e-71	DG	DG.80_1	1
YLL015W_T934	YLL015W	BPT1	T934	T	934	1	12.535490307824448	1.85423205948992e-26	DG	DG.80_1	2
YLL015W_S931	YLL015W	BPT1	S931	S	931	1	12.535490307824448	1.85423205948992e-26	DG	DG.80_1	2
YLL015W_T916	YLL015W	BPT1	T916	T	916	0.999999821186066	15.682924153371212	1.85423205948992e-26	DG	DG.80_1	3
YLL015W_T910	YLL015W	BPT1	T910	T	910	0.933130145072937	13.028728503647898	1.85423205948992e-26	DG	DG.80_1	2
YLL015W_T906	YLL015W	BPT1	T906	T	906	0.973519802093506	14.902832148803329	1.85423205948992e-26	DG	DG.80_1	3
YLL015W_S908	YLL015W	BPT1	S908	S	908	0.997025370597839	14.761454808864258	1.85423205948992e-26	DG	DG.80_1	2
YLL015W_S927	YLL015W	BPT1	S927	S	927	0.999616503715515	11.444627560446191	1.85423205948992e-26	DG	DG.80_1	1
YLL015W_S918	YLL015W	BPT1	S918	S	918	0.912984609603882	11.444627560446191	1.85423205948992e-26	DG	DG.80_1	1
YLL015W_S895	YLL015W	BPT1	S895	S	895	0.99633377790451	11.575692485147624	1.85423205948992e-26	DG	DG.80_1	1
YLL015W_S893	YLL015W	BPT1	S893	S	893	0.996746122837067	11.575692485147624	1.85423205948992e-26	DG	DG.80_1	1
YLL018C_S2	YLL018C	DPS1	S2	S	2	1	16.297586731122358	4.15772767762987e-70	DG	DG.80_1	2
YLL018C_S301	YLL018C	DPS1	S301	S	301	1	10.938670976833318	4.15772767762987e-70	DG	DG.80_1	1
YLL018C_Y297	YLL018C	DPS1	Y297	Y	297	1	10.938670976833318	4.15772767762987e-70	DG	DG.80_1	1
YLL019C_S185	YLL019C	KNS1	S185	S	185	0.999825656414032	13.904823777452217	6.80981041292639e-29	DG	DG.80_1	3
YLL019C_T183	YLL019C	KNS1	T183	T	183	0.999825656414032	13.904823777452217	6.80981041292639e-29	DG	DG.80_1	3
YLL021W_S820	YLL021W	SPA2	S820	S	820	1	15.577555477048223	4.33454335385002e-68	DG	DG.80_1	3
YLL021W_S817	YLL021W	SPA2	S817	S	817	1	15.644693566248836	4.33454335385002e-68	DG	DG.80_1	4
YLL021W_S825	YLL021W	SPA2	S825	S	825	1	12.025206681808031	4.33454335385002e-68	DG	DG.80_1	2
YLL021W_S961	YLL021W	SPA2	S961	S	961	1	14.953579351004556	4.33454335385002e-68	DG	DG.80_1	2
YLL021W_S958	YLL021W	SPA2	S958	S	958	1	14.953579351004556	4.33454335385002e-68	DG	DG.80_1	2
YLL021W_S599	YLL021W	SPA2	S599	S	599	1	18.409277492854603	4.33454335385002e-68	DG	DG.80_1	2
YLL021W_S606	YLL021W	SPA2	S606	S	606	0.964689075946808	18.37663790904251	4.33454335385002e-68	DG	DG.80_1	1
YLL021W_T612	YLL021W	SPA2	T612	T	612	0.990143299102783	18.048426341718773	4.33454335385002e-68	DG	DG.80_1	1
YLL021W_T613	YLL021W	SPA2	T613	T	613	0.986098289489746	18.048426341718773	4.33454335385002e-68	DG	DG.80_1	1
YLL021W_S183	YLL021W	SPA2	S183	S	183	1	18.309955609704875	4.33454335385002e-68	DG	DG.80_1	6
YLL021W_S182	YLL021W	SPA2	S182	S	182	1	18.309955609704875	4.33454335385002e-68	DG	DG.80_1	6
YLL021W_S1053	YLL021W	SPA2	S1053	S	1053	0.979874134063721	13.958518856125051	4.33454335385002e-68	DG	DG.80_1	1
YLL021W_S1056	YLL021W	SPA2	S1056	S	1056	0.99646121263504	13.958518856125051	4.33454335385002e-68	DG	DG.80_1	1
YLL021W_T1065	YLL021W	SPA2	T1065	T	1065	0.999983608722687	12.63742390572236	4.33454335385002e-68	DG	DG.80_1	1
YLL021W_S1062	YLL021W	SPA2	S1062	S	1062	0.997884213924408	12.63742390572236	4.33454335385002e-68	DG	DG.80_1	1
YLL021W_S828	YLL021W	SPA2	S828	S	828	0.99999988079071	11.185764859063896	4.33454335385002e-68	DG	DG.80_1	1
YLL021W_T552	YLL021W	SPA2	T552	T	552	0.999964654445648	19.69451139714723	4.33454335385002e-68	DG	DG.80_1	2
YLL021W_S543	YLL021W	SPA2	S543	S	543	0.935977935791016	12.330994905779871	4.33454335385002e-68	DG	DG.80_1	1
YLL021W_Y542	YLL021W	SPA2	Y542	Y	542	1	19.09053678078803	4.33454335385002e-68	DG	DG.80_1	1
YLL021W_S544	YLL021W	SPA2	S544	S	544	0.968119144439697	18.14683769921588	4.33454335385002e-68	DG	DG.80_1	1
YLL021W_T549	YLL021W	SPA2	T549	T	549	1	19.09053678078803	4.33454335385002e-68	DG	DG.80_1	1
YLL021W_S1180	YLL021W	SPA2	S1180	S	1180	1	16.357770045607307	4.33454335385002e-68	DG	DG.80_1	3
YLL021W_T1179	YLL021W	SPA2	T1179	T	1179	1	16.357770045607307	4.33454335385002e-68	DG	DG.80_1	3
YLL021W_S1087	YLL021W	SPA2	S1087	S	1087	1	14.910253826534182	4.33454335385002e-68	DG	DG.80_1	2
YLL021W_S1080	YLL021W	SPA2	S1080	S	1080	1	15.304724530639156	4.33454335385002e-68	DG	DG.80_1	3
YLL021W_S1076	YLL021W	SPA2	S1076	S	1076	1	13.241204355865808	4.33454335385002e-68	DG	DG.80_1	1
YLL021W_S910	YLL021W	SPA2	S910	S	910	0.981117963790894	13.390718292937816	4.33454335385002e-68	DG	DG.80_1	1
YLL021W_S906	YLL021W	SPA2	S906	S	906	0.964488685131073	13.390718292937816	4.33454335385002e-68	DG	DG.80_1	1
YLL021W_S585	YLL021W	SPA2	S585	S	585	1	12.619364565465126	4.33454335385002e-68	DG	DG.80_1	1
YLL021W_S575	YLL021W	SPA2	S575	S	575	1	12.619364565465126	4.33454335385002e-68	DG	DG.80_1	1
YLL021W_T1115	YLL021W	SPA2	T1115	T	1115	0.993754148483276	14.466574708113122	4.33454335385002e-68	DG	DG.80_1	1
YLL021W_S236	YLL021W	SPA2	S236	S	236	0.829993665218353	12.530276642508133	4.33454335385002e-68	DG	DG.80_1	1
YLL021W_T235	YLL021W	SPA2	T235	T	235	0.829237580299377	12.530276642508133	4.33454335385002e-68	DG	DG.80_1	1
YLL021W_S979	YLL021W	SPA2	S979	S	979	1	10.425751147215491	4.33454335385002e-68	DG	DG.80_1	1
YLL021W_S970	YLL021W	SPA2	S970	S	970	1	10.425751147215491	4.33454335385002e-68	DG	DG.80_1	1
YLL021W_S971	YLL021W	SPA2	S971	S	971	1	10.425751147215491	4.33454335385002e-68	DG	DG.80_1	1
YLL021W_S630	YLL021W	SPA2	S630	S	630	1	11.565315064404576	4.33454335385002e-68	DG	DG.80_1	1
YLL021W_S629	YLL021W	SPA2	S629	S	629	1	11.565315064404576	4.33454335385002e-68	DG	DG.80_1	1
YLL023C_T275	YLL023C	POM33	T275	T	275	1	20.289884690075677	2.00633209761476e-67	DG	DG.80_1	1
YLL023C_S269	YLL023C	POM33	S269	S	269	1	20.289884690075677	2.00633209761476e-67	DG	DG.80_1	1
YLL026W_Y466	YLL026W	HSP104	Y466	Y	466	0.9852654337883	11.890161075753912	1.90264829443997e-17	DG	DG.80_1	1
YLL028W_S91	YLL028W	TPO1	S91	S	91	1	19.579962428927264	9.28565012736004e-53	DG	DG.80_1	5
YLL028W_T89	YLL028W	TPO1	T89	T	89	1	19.579962428927264	9.28565012736004e-53	DG	DG.80_1	5
YLL028W_S76	YLL028W	TPO1	S76	S	76	1	16.552043913230666	9.28565012736004e-53	DG	DG.80_1	3
YLL028W_S72	YLL028W	TPO1	S72	S	72	1	16.65234590535473	9.28565012736004e-53	DG	DG.80_1	4
YLL028W_T69	YLL028W	TPO1	T69	T	69	0.999400496482849	15.790452674656423	9.28565012736004e-53	DG	DG.80_1	3
YLL028W_T85	YLL028W	TPO1	T85	T	85	1	12.37345068153479	9.28565012736004e-53	DG	DG.80_1	1
YLL028W_S8	YLL028W	TPO1	S8	S	8	0.999999701976776	13.535871821087122	9.28565012736004e-53	DG	DG.80_1	2
YLL028W_S5	YLL028W	TPO1	S5	S	5	0.999701082706451	13.535871821087122	9.28565012736004e-53	DG	DG.80_1	2
YLL029W_S92	YLL029W	FRA1	S92	S	92	0.999998152256012	12.906982593293032	9.372901556203261e-46	DG	DG.80_1	1
YLL029W_Y91	YLL029W	FRA1	Y91	Y	91	0.999999821186066	12.906982593293032	9.372901556203261e-46	DG	DG.80_1	1
YLL029W_S95	YLL029W	FRA1	S95	S	95	0.999988973140717	12.906982593293032	9.372901556203261e-46	DG	DG.80_1	1
YLL032C_S762	YLL032C	YLL032C	S762	S	762	1	15.31997709616246	1.48118207787005e-49	DG	DG.80_1	1
YLL034C_S449	YLL034C	RIX7	S449	S	449	0.999861299991608	15.650746480616911	5.99360058769485e-41	DG	DG.80_1	1
YLL034C_S450	YLL034C	RIX7	S450	S	450	0.999527156352997	15.650746480616911	5.99360058769485e-41	DG	DG.80_1	1
YLL036C_S141	YLL036C	PRP19	S141	S	141	0.994397699832916	14.488420547014243	6.361047503903568e-42	DG	DG.80_1	1
YLL038C_S163	YLL038C	ENT4	S163	S	163	0.99999463558197	17.64426265039175	3.818879845358879e-76	DG	DG.80_1	1
YLL038C_S155	YLL038C	ENT4	S155	S	155	0.987309753894806	17.886286685753674	3.818879845358879e-76	DG	DG.80_1	2
YLL038C_S157	YLL038C	ENT4	S157	S	157	0.968713760375977	18.028642794666645	3.818879845358879e-76	DG	DG.80_1	1
YLL038C_T206	YLL038C	ENT4	T206	T	206	0.99907386302948	15.689790176500289	3.818879845358879e-76	DG	DG.80_1	2
YLL038C_T203	YLL038C	ENT4	T203	T	203	0.99907386302948	12.306951909783564	3.818879845358879e-76	DG	DG.80_1	1
YLL038C_S213	YLL038C	ENT4	S213	S	213	1	15.544398776645796	3.818879845358879e-76	DG	DG.80_1	1
YLL038C_T179	YLL038C	ENT4	T179	T	179	1	10.57822372635722	3.818879845358879e-76	DG	DG.80_1	1
YLL040C_S1731	YLL040C	VPS13	S1731	S	1731	0.999999761581421	14.940803963869188	1.35489866687617e-46	DG	DG.80_1	1
YLL040C_S1729	YLL040C	VPS13	S1729	S	1729	0.953539133071899	17.326216933891878	1.35489866687617e-46	DG	DG.80_1	2
YLL040C_S1727	YLL040C	VPS13	S1727	S	1727	0.992241442203522	17.019732912013023	1.35489866687617e-46	DG	DG.80_1	1
YLL040C_S1726	YLL040C	VPS13	S1726	S	1726	0.983532071113586	15.11846333121751	1.35489866687617e-46	DG	DG.80_1	1
YLL040C_S1721	YLL040C	VPS13	S1721	S	1721	1	13.057568698378793	1.35489866687617e-46	DG	DG.80_1	2
YLL040C_S1724	YLL040C	VPS13	S1724	S	1724	0.995380997657776	15.11846333121751	1.35489866687617e-46	DG	DG.80_1	1
YLL040C_S1382	YLL040C	VPS13	S1382	S	1382	0.999999701976776	15.444873081357844	1.35489866687617e-46	DG	DG.80_1	2
YLL040C_T1379	YLL040C	VPS13	T1379	T	1379	0.999988496303558	14.985787439049387	1.35489866687617e-46	DG	DG.80_1	1
YLL040C_T1377	YLL040C	VPS13	T1377	T	1377	0.961733460426331	13.569481090128068	1.35489866687617e-46	DG	DG.80_1	1
YLL040C_S1715	YLL040C	VPS13	S1715	S	1715	1	13.057568698378793	1.35489866687617e-46	DG	DG.80_1	2
YLL043W_S185	YLL043W	FPS1	S185	S	185	0.964381456375122	11.823652270827631	2.48093049032936e-72	DG	DG.80_1	1
YLL043W_S212	YLL043W	FPS1	S212	S	212	1	14.126007813167888	2.48093049032936e-72	DG	DG.80_1	2
YLL043W_S209	YLL043W	FPS1	S209	S	209	1	14.126007813167888	2.48093049032936e-72	DG	DG.80_1	2
YLL043W_S16	YLL043W	FPS1	S16	S	16	0.999515295028687	15.191144747296963	2.48093049032936e-72	DG	DG.80_1	1
YLL043W_S22	YLL043W	FPS1	S22	S	22	0.979249238967896	15.191144747296963	2.48093049032936e-72	DG	DG.80_1	1
YLL043W_T19	YLL043W	FPS1	T19	T	19	0.999853849411011	15.191144747296963	2.48093049032936e-72	DG	DG.80_1	1
YLL043W_S175	YLL043W	FPS1	S175	S	175	1	16.94312053709886	2.48093049032936e-72	DG	DG.80_1	6
YLL043W_T168	YLL043W	FPS1	T168	T	168	1	16.94312053709886	2.48093049032936e-72	DG	DG.80_1	6
YLL043W_S172	YLL043W	FPS1	S172	S	172	1	16.57589189690758	2.48093049032936e-72	DG	DG.80_1	5
YLL045C_S121	YLL045C	RPL8B	S121	S	121	0.999939978122711	12.703835717439818	1.26692013336782e-51	DG	DG.80_1	1
YLL048C_T1517	YLL048C	YBT1	T1517	T	1517	0.994709253311157	19.467381669770234	2.32952299296022e-76	DG	DG.80_1	3
YLL048C_S1519	YLL048C	YBT1	S1519	S	1519	1	19.48684036308248	2.32952299296022e-76	DG	DG.80_1	4
YLL048C_S944	YLL048C	YBT1	S944	S	944	1	19.233847974958444	2.32952299296022e-76	DG	DG.80_1	4
YLL048C_S940	YLL048C	YBT1	S940	S	940	1	18.899824228377277	2.32952299296022e-76	DG	DG.80_1	4
YLL048C_S955	YLL048C	YBT1	S955	S	955	1	18.787076661536112	2.32952299296022e-76	DG	DG.80_1	3
YLL048C_S952	YLL048C	YBT1	S952	S	952	0.999999940395355	18.066833452951258	2.32952299296022e-76	DG	DG.80_1	2
YLL048C_S953	YLL048C	YBT1	S953	S	953	0.988941729068756	17.439695842099333	2.32952299296022e-76	DG	DG.80_1	1
YLL048C_S936	YLL048C	YBT1	S936	S	936	0.98958033323288	14.34666249919785	2.32952299296022e-76	DG	DG.80_1	2
YLL048C_S937	YLL048C	YBT1	S937	S	937	0.864256918430328	13.158303588511954	2.32952299296022e-76	DG	DG.80_1	1
YLL057C_T15	YLL057C	JLP1	T15	T	15	1	16.574787334958877	5.304776945374189e-35	DG	DG.80_1	1
YLL057C_S14	YLL057C	JLP1	S14	S	14	1	16.574787334958877	5.304776945374189e-35	DG	DG.80_1	1
YLL057C_T8	YLL057C	JLP1	T8	T	8	1	16.574787334958877	5.304776945374189e-35	DG	DG.80_1	1
YLL061W_S23	YLL061W	MMP1	S23	S	23	0.999999642372131	19.22074972457372	1.49831497041473e-53	DG	DG.80_1	2
YLL061W_S20	YLL061W	MMP1	S20	S	20	0.999967396259308	19.253450450547295	1.49831497041473e-53	DG	DG.80_1	3
YLL061W_S17	YLL061W	MMP1	S17	S	17	0.999861240386963	15.432534789931037	1.49831497041473e-53	DG	DG.80_1	2
YLR005W_S9	YLR005W	SSL1	S9	S	9	1	17.015460076372488	1.57576851155324e-6	DG	DG.80_1	2
YLR005W_S7	YLR005W	SSL1	S7	S	7	1	17.015460076372488	1.57576851155324e-6	DG	DG.80_1	2
YLR006C_S706	YLR006C	SSK1	S706	S	706	0.976371467113495	12.895201873758516	2.69930458345563e-60	DG	DG.80_1	1
YLR006C_S703	YLR006C	SSK1	S703	S	703	0.999915242195129	12.895201873758516	2.69930458345563e-60	DG	DG.80_1	1
YLR006C_S697	YLR006C	SSK1	S697	S	697	1	16.72760504847838	2.69930458345563e-60	DG	DG.80_1	2
YLR006C_T693	YLR006C	SSK1	T693	T	693	0.999999344348907	16.72760504847838	2.69930458345563e-60	DG	DG.80_1	2
YLR006C_S195	YLR006C	SSK1	S195	S	195	0.999999821186066	13.154610803642626	2.69930458345563e-60	DG	DG.80_1	1
YLR006C_S193	YLR006C	SSK1	S193	S	193	0.999999821186066	13.154610803642626	2.69930458345563e-60	DG	DG.80_1	1
YLR009W_S172	YLR009W	RLP24	S172	S	172	1	15.464796748661144	3.4263412845882e-14	DG	DG.80_1	4
YLR009W_S161	YLR009W	RLP24	S161	S	161	1	15.464796748661144	3.4263412845882e-14	DG	DG.80_1	4
YLR009W_S156	YLR009W	RLP24	S156	S	156	1	15.464796748661144	3.4263412845882e-14	DG	DG.80_1	4
YLR009W_S154	YLR009W	RLP24	S154	S	154	1	12.868443272873924	3.4263412845882e-14	DG	DG.80_1	1
YLR018C_T273	YLR018C	POM34	T273	T	273	0.997381627559662	16.01032838261568	1.09550748500896e-33	DG	DG.80_1	2
YLR018C_S270	YLR018C	POM34	S270	S	270	0.95151686668396	16.01032838261568	1.09550748500896e-33	DG	DG.80_1	2
YLR018C_Y288	YLR018C	POM34	Y288	Y	288	0.93364018201828	16.064629584527136	1.09550748500896e-33	DG	DG.80_1	1
YLR019W_S73	YLR019W	PSR2	S73	S	73	0.999771535396576	10.56016183967153	2.37823687840425e-29	DG	DG.80_1	1
YLR019W_S71	YLR019W	PSR2	S71	S	71	0.942834913730621	10.56016183967153	2.37823687840425e-29	DG	DG.80_1	1
YLR020C_S76	YLR020C	YEH2	S76	S	76	0.999937891960144	19.06797655204644	1.9216622342448198e-54	DG	DG.80_1	1
YLR020C_S73	YLR020C	YEH2	S73	S	73	1	19.18936858365456	1.9216622342448198e-54	DG	DG.80_1	3
YLR020C_S75	YLR020C	YEH2	S75	S	75	0.889496207237244	15.558077391609125	1.9216622342448198e-54	DG	DG.80_1	2
YLR020C_S69	YLR020C	YEH2	S69	S	69	0.999984622001648	14.033974658305766	1.9216622342448198e-54	DG	DG.80_1	1
YLR020C_S109	YLR020C	YEH2	S109	S	109	0.99381685256958	12.5351747414389	1.9216622342448198e-54	DG	DG.80_1	1
YLR020C_S107	YLR020C	YEH2	S107	S	107	0.994670927524567	12.5351747414389	1.9216622342448198e-54	DG	DG.80_1	1
YLR024C_S1218	YLR024C	UBR2	S1218	S	1218	1	18.00811512391595	1.52434054486812e-52	DG	DG.80_1	1
YLR024C_S1222	YLR024C	UBR2	S1222	S	1222	0.813149988651276	18.00811512391595	1.52434054486812e-52	DG	DG.80_1	1
YLR024C_T730	YLR024C	UBR2	T730	T	730	1	14.295022304367578	1.52434054486812e-52	DG	DG.80_1	1
YLR024C_S729	YLR024C	UBR2	S729	S	729	1	14.295022304367578	1.52434054486812e-52	DG	DG.80_1	1
YLR024C_T727	YLR024C	UBR2	T727	T	727	0.999999940395355	14.295022304367578	1.52434054486812e-52	DG	DG.80_1	1
YLR024C_S723	YLR024C	UBR2	S723	S	723	0.999999761581421	14.295022304367578	1.52434054486812e-52	DG	DG.80_1	1
YLR032W_S130	YLR032W	RAD5	S130	S	130	0.999999284744263	16.52151168008407	3.2558167040261495e-30	DG	DG.80_1	2
YLR032W_S146	YLR032W	RAD5	S146	S	146	0.999999225139618	16.05310567587918	3.2558167040261495e-30	DG	DG.80_1	1
YLR032W_S129	YLR032W	RAD5	S129	S	129	0.999999701976776	14.670704863357528	3.2558167040261495e-30	DG	DG.80_1	1
YLR032W_S23	YLR032W	RAD5	S23	S	23	0.99996680021286	12.850001071893152	3.2558167040261495e-30	DG	DG.80_1	1
YLR032W_T22	YLR032W	RAD5	T22	T	22	0.958906590938568	12.850001071893152	3.2558167040261495e-30	DG	DG.80_1	1
YLR033W_T199	YLR033W	RSC58	T199	T	199	0.995733559131622	15.995184738105236	1.72437681108366e-6	DG	DG.80_1	1
YLR033W_T194	YLR033W	RSC58	T194	T	194	0.999264657497406	15.995184738105236	1.72437681108366e-6	DG	DG.80_1	1
YLR033W_S192	YLR033W	RSC58	S192	S	192	0.868473708629608	15.995184738105236	1.72437681108366e-6	DG	DG.80_1	1
YLR044C_T231	YLR044C	PDC1	T231	T	231	1	14.489860688373168	2.1535406993823498e-71	DG	DG.80_1	1
YLR045C_S815	YLR045C	STU2	S815	S	815	1	15.471332969792504	7.00166671322814e-77	DG	DG.80_1	2
YLR045C_S812	YLR045C	STU2	S812	S	812	1	15.617727081556804	7.00166671322814e-77	DG	DG.80_1	3
YLR045C_S603	YLR045C	STU2	S603	S	603	1	12.382374769846471	7.00166671322814e-77	DG	DG.80_1	1
YLR045C_S602	YLR045C	STU2	S602	S	602	1	12.382374769846471	7.00166671322814e-77	DG	DG.80_1	1
YLR045C_Y286	YLR045C	STU2	Y286	Y	286	1	17.95323003774399	7.00166671322814e-77	DG	DG.80_1	2
YLR045C_Y9	YLR045C	STU2	Y9	Y	9	0.999965190887451	9.60571140857811	7.00166671322814e-77	DG	DG.80_1	1
YLR045C_T11	YLR045C	STU2	T11	T	11	0.999965190887451	9.60571140857811	7.00166671322814e-77	DG	DG.80_1	1
YLR045C_T10	YLR045C	STU2	T10	T	10	0.999965190887451	9.60571140857811	7.00166671322814e-77	DG	DG.80_1	1
YLR049C_S130	YLR049C	YLR049C	S130	S	130	1	15.118055747913964	8.49728050355522e-21	DG	DG.80_1	2
YLR049C_S127	YLR049C	YLR049C	S127	S	127	1	15.118055747913964	8.49728050355522e-21	DG	DG.80_1	2
YLR049C_S80	YLR049C	YLR049C	S80	S	80	0.997106552124023	12.85084993819011	8.49728050355522e-21	DG	DG.80_1	1
YLR049C_S75	YLR049C	YLR049C	S75	S	75	0.982686638832092	12.85084993819011	8.49728050355522e-21	DG	DG.80_1	1
YLR055C_T85	YLR055C	SPT8	T85	T	85	0.998217284679413	10.784028841943847	6.86049021270247e-33	DG	DG.80_1	1
YLR055C_T83	YLR055C	SPT8	T83	T	83	0.999998509883881	10.784028841943847	6.86049021270247e-33	DG	DG.80_1	1
YLR060W_T46	YLR060W	FRS1	T46	T	46	1	14.3049888400887	1.60594961914755e-8	DG	DG.80_1	1
YLR072W_S594	YLR072W	LAM6	S594	S	594	0.999995827674866	16.985278272000542	3.19729222816157e-61	DG	DG.80_1	4
YLR072W_S591	YLR072W	LAM6	S591	S	591	0.999999940395355	16.77204828995369	3.19729222816157e-61	DG	DG.80_1	4
YLR072W_T593	YLR072W	LAM6	T593	T	593	0.999499142169952	14.89832820456528	3.19729222816157e-61	DG	DG.80_1	3
YLR072W_S597	YLR072W	LAM6	S597	S	597	1	15.976070803066133	3.19729222816157e-61	DG	DG.80_1	3
YLR072W_S58	YLR072W	LAM6	S58	S	58	1	12.098817106621349	3.19729222816157e-61	DG	DG.80_1	1
YLR072W_S52	YLR072W	LAM6	S52	S	52	1	12.098817106621349	3.19729222816157e-61	DG	DG.80_1	1
YLR073C_Y88	YLR073C	RFU1	Y88	Y	88	1	14.887610373825927	8.26135259336516e-16	DG	DG.80_1	2
YLR079W_S201	YLR079W	SIC1	S201	S	201	1	14.39533987990443	8.217836002009348e-43	DG	DG.80_1	2
YLR079W_S198	YLR079W	SIC1	S198	S	198	1	14.39533987990443	8.217836002009348e-43	DG	DG.80_1	2
YLR079W_T45	YLR079W	SIC1	T45	T	45	0.977699100971222	14.448302886375831	8.217836002009348e-43	DG	DG.80_1	2
YLR079W_S38	YLR079W	SIC1	S38	S	38	0.99985545873642	14.448302886375831	8.217836002009348e-43	DG	DG.80_1	2
YLR079W_S191	YLR079W	SIC1	S191	S	191	1	12.73757415949664	8.217836002009348e-43	DG	DG.80_1	1
YLR082C_S139	YLR082C	SRL2	S139	S	139	1	15.184121131794452	3.66193807039524e-46	DG	DG.80_1	1
YLR082C_S120	YLR082C	SRL2	S120	S	120	0.996769607067108	15.184121131794452	3.66193807039524e-46	DG	DG.80_1	1
YLR086W_S117	YLR086W	SMC4	S117	S	117	0.999543607234955	17.22365589885804	6.23047511193605e-48	DG	DG.80_1	4
YLR086W_S113	YLR086W	SMC4	S113	S	113	1	17.91594295945799	6.23047511193605e-48	DG	DG.80_1	6
YLR086W_S109	YLR086W	SMC4	S109	S	109	0.99999213218689	17.68960577831404	6.23047511193605e-48	DG	DG.80_1	4
YLR086W_Y106	YLR086W	SMC4	Y106	Y	106	0.998970627784729	13.316370525722176	6.23047511193605e-48	DG	DG.80_1	1
YLR086W_S4	YLR086W	SMC4	S4	S	4	0.995030462741852	13.651379109981301	6.23047511193605e-48	DG	DG.80_1	2
YLR086W_S2	YLR086W	SMC4	S2	S	2	0.995030462741852	12.65176703686018	6.23047511193605e-48	DG	DG.80_1	1
YLR086W_S1160	YLR086W	SMC4	S1160	S	1160	0.999909579753876	12.602570284247353	6.23047511193605e-48	DG	DG.80_1	1
YLR086W_T1156	YLR086W	SMC4	T1156	T	1156	0.936121582984924	12.602570284247353	6.23047511193605e-48	DG	DG.80_1	1
YLR086W_T43	YLR086W	SMC4	T43	T	43	1	15.37128265968691	6.23047511193605e-48	DG	DG.80_1	1
YLR086W_S40	YLR086W	SMC4	S40	S	40	1	15.37128265968691	6.23047511193605e-48	DG	DG.80_1	1
YLR096W_S663	YLR096W	KIN2	S663	S	663	0.999898850917816	13.570693589780705	5.10129834514285e-59	DG	DG.80_1	2
YLR096W_S643	YLR096W	KIN2	S643	S	643	1	15.640077913442305	5.10129834514285e-59	DG	DG.80_1	3
YLR096W_S641	YLR096W	KIN2	S641	S	641	1	13.659307512411678	5.10129834514285e-59	DG	DG.80_1	1
YLR096W_S609	YLR096W	KIN2	S609	S	609	0.950550854206085	12.251801043572708	5.10129834514285e-59	DG	DG.80_1	1
YLR096W_T608	YLR096W	KIN2	T608	T	608	0.939080059528351	12.251801043572708	5.10129834514285e-59	DG	DG.80_1	1
YLR096W_S151	YLR096W	KIN2	S151	S	151	1	13.505198705702268	5.10129834514285e-59	DG	DG.80_1	1
YLR096W_S24	YLR096W	KIN2	S24	S	24	0.931448876857758	12.54120729689286	5.10129834514285e-59	DG	DG.80_1	1
YLR096W_T26	YLR096W	KIN2	T26	T	26	0.974144518375397	12.54120729689286	5.10129834514285e-59	DG	DG.80_1	1
YLR096W_Y637	YLR096W	KIN2	Y637	Y	637	0.878076493740082	14.115758404811	5.10129834514285e-59	DG	DG.80_1	1
YLR096W_S146	YLR096W	KIN2	S146	S	146	0.999906361103058	13.505198705702268	5.10129834514285e-59	DG	DG.80_1	1
YLR098C_S166	YLR098C	CHA4	S166	S	166	1	15.755259530652202	7.5206661205973e-56	DG	DG.80_1	1
YLR098C_S164	YLR098C	CHA4	S164	S	164	1	15.755259530652202	7.5206661205973e-56	DG	DG.80_1	1
YLR098C_S174	YLR098C	CHA4	S174	S	174	0.7734015583992	16.049365199159954	7.5206661205973e-56	DG	DG.80_1	1
YLR098C_T172	YLR098C	CHA4	T172	T	172	0.991209089756012	16.049365199159954	7.5206661205973e-56	DG	DG.80_1	1
YLR103C_T453	YLR103C	CDC45	T453	T	453	1	13.470479106094198	6.6460297948029e-40	DG	DG.80_1	1
YLR106C_S55	YLR106C	MDN1	S55	S	55	0.99999213218689	12.437139834700996	4.75349637325525e-46	DG	DG.80_1	1
YLR106C_T51	YLR106C	MDN1	T51	T	51	0.999997079372406	12.437139834700996	4.75349637325525e-46	DG	DG.80_1	1
YLR109W_S2	YLR109W	AHP1	S2	S	2	1	12.477167829653276	4.0618554659697e-53	DG	DG.80_1	1
YLR114C_S519	YLR114C	AVL9	S519	S	519	0.999411761760712	12.016900961815924	2.67214809223566e-17	DG	DG.80_1	1
YLR114C_S524	YLR114C	AVL9	S524	S	524	0.999707043170929	12.016900961815924	2.67214809223566e-17	DG	DG.80_1	1
YLR116W_S378	YLR116W	MSL5	S378	S	378	1	17.580936829307007	5.44210642206869e-60	DG	DG.80_1	2
YLR116W_S376	YLR116W	MSL5	S376	S	376	0.999998211860657	17.580936829307007	5.44210642206869e-60	DG	DG.80_1	2
YLR116W_S95	YLR116W	MSL5	S95	S	95	1	18.396247817532625	5.44210642206869e-60	DG	DG.80_1	3
YLR116W_S93	YLR116W	MSL5	S93	S	93	1	18.505372683562015	5.44210642206869e-60	DG	DG.80_1	4
YLR116W_Y100	YLR116W	MSL5	Y100	Y	100	0.999964118003845	14.726438229943588	5.44210642206869e-60	DG	DG.80_1	1
YLR130C_S170	YLR130C	ZRT2	S170	S	170	1	17.678062454000358	2.24550342105962e-33	DG	DG.80_1	4
YLR130C_S162	YLR130C	ZRT2	S162	S	162	1	17.55379779200444	2.24550342105962e-33	DG	DG.80_1	5
YLR130C_Y169	YLR130C	ZRT2	Y169	Y	169	0.999972939491272	14.956828705055893	2.24550342105962e-33	DG	DG.80_1	2
YLR130C_S158	YLR130C	ZRT2	S158	S	158	1	14.109543905677892	2.24550342105962e-33	DG	DG.80_1	3
YLR130C_S149	YLR130C	ZRT2	S149	S	149	1	16.13265742143228	2.24550342105962e-33	DG	DG.80_1	3
YLR130C_S148	YLR130C	ZRT2	S148	S	148	1	15.708316768894525	2.24550342105962e-33	DG	DG.80_1	3
YLR130C_T140	YLR130C	ZRT2	T140	T	140	1	15.114553342120436	2.24550342105962e-33	DG	DG.80_1	2
YLR130C_S141	YLR130C	ZRT2	S141	S	141	0.999999940395355	15.985836582056802	2.24550342105962e-33	DG	DG.80_1	4
YLR131C_T486	YLR131C	ACE2	T486	T	486	0.99996143579483	16.113177867540923	4.1755704604146986e-71	DG	DG.80_1	2
YLR131C_S482	YLR131C	ACE2	S482	S	482	0.999880135059357	19.0617864130093	4.1755704604146986e-71	DG	DG.80_1	3
YLR131C_S483	YLR131C	ACE2	S483	S	483	0.998684942722321	18.861647985718424	4.1755704604146986e-71	DG	DG.80_1	1
YLR131C_S714	YLR131C	ACE2	S714	S	714	0.999998986721039	18.549830183083987	4.1755704604146986e-71	DG	DG.80_1	4
YLR131C_S709	YLR131C	ACE2	S709	S	709	1	18.549830183083987	4.1755704604146986e-71	DG	DG.80_1	4
YLR131C_S253	YLR131C	ACE2	S253	S	253	1	19.473939508984284	4.1755704604146986e-71	DG	DG.80_1	6
YLR131C_S249	YLR131C	ACE2	S249	S	249	1	19.473939508984284	4.1755704604146986e-71	DG	DG.80_1	6
YLR131C_S247	YLR131C	ACE2	S247	S	247	0.999823451042175	14.955295908514024	4.1755704604146986e-71	DG	DG.80_1	2
YLR131C_S392	YLR131C	ACE2	S392	S	392	1	16.5996537758621	4.1755704604146986e-71	DG	DG.80_1	6
YLR131C_S385	YLR131C	ACE2	S385	S	385	1	16.391085103892287	4.1755704604146986e-71	DG	DG.80_1	4
YLR131C_T384	YLR131C	ACE2	T384	T	384	1	11.983259721757062	4.1755704604146986e-71	DG	DG.80_1	1
YLR131C_S390	YLR131C	ACE2	S390	S	390	1	14.046013448755122	4.1755704604146986e-71	DG	DG.80_1	3
YLR131C_S140	YLR131C	ACE2	S140	S	140	0.998708784580231	14.123333413854768	4.1755704604146986e-71	DG	DG.80_1	2
YLR131C_S137	YLR131C	ACE2	S137	S	137	0.996359407901764	14.512887585524988	4.1755704604146986e-71	DG	DG.80_1	3
YLR131C_S139	YLR131C	ACE2	S139	S	139	0.84450501203537	12.43362041812747	4.1755704604146986e-71	DG	DG.80_1	1
YLR131C_S305	YLR131C	ACE2	S305	S	305	0.97797030210495	12.941137158876767	4.1755704604146986e-71	DG	DG.80_1	1
YLR131C_T259	YLR131C	ACE2	T259	T	259	1	16.485041632166837	4.1755704604146986e-71	DG	DG.80_1	2
YLR131C_S80	YLR131C	ACE2	S80	S	80	1	12.721636730307791	4.1755704604146986e-71	DG	DG.80_1	1
YLR131C_S564	YLR131C	ACE2	S564	S	564	0.993184745311737	12.474394184927394	4.1755704604146986e-71	DG	DG.80_1	1
YLR131C_T563	YLR131C	ACE2	T563	T	563	0.910786092281342	12.474394184927394	4.1755704604146986e-71	DG	DG.80_1	1
YLR131C_S292	YLR131C	ACE2	S292	S	292	0.997394800186157	14.308557259019931	4.1755704604146986e-71	DG	DG.80_1	1
YLR131C_Y283	YLR131C	ACE2	Y283	Y	283	1	14.308557259019931	4.1755704604146986e-71	DG	DG.80_1	1
YLR131C_T83	YLR131C	ACE2	T83	T	83	0.999287009239197	12.721636730307791	4.1755704604146986e-71	DG	DG.80_1	1
YLR131C_T767	YLR131C	ACE2	T767	T	767	0.913332283496857	11.000028685776464	4.1755704604146986e-71	DG	DG.80_1	1
YLR131C_S764	YLR131C	ACE2	S764	S	764	0.854606449604034	11.000028685776464	4.1755704604146986e-71	DG	DG.80_1	1
YLR131C_S320	YLR131C	ACE2	S320	S	320	0.812600135803223	14.117933878422376	4.1755704604146986e-71	DG	DG.80_1	1
YLR133W_S14	YLR133W	CKI1	S14	S	14	0.999999701976776	14.200270530187096	1.63481414641487e-49	DG	DG.80_1	1
YLR133W_S30	YLR133W	CKI1	S30	S	30	0.994646668434143	13.350374155319065	1.63481414641487e-49	DG	DG.80_1	1
YLR133W_S25	YLR133W	CKI1	S25	S	25	0.999199509620667	13.350374155319065	1.63481414641487e-49	DG	DG.80_1	1
YLR133W_S48	YLR133W	CKI1	S48	S	48	0.99981164932251	12.782623240826403	1.63481414641487e-49	DG	DG.80_1	1
YLR133W_S45	YLR133W	CKI1	S45	S	45	0.961026072502136	12.858576921530297	1.63481414641487e-49	DG	DG.80_1	2
YLR133W_T54	YLR133W	CKI1	T54	T	54	0.98690265417099	8.57326441508311	1.63481414641487e-49	DG	DG.80_1	1
YLR133W_S9	YLR133W	CKI1	S9	S	9	1	11.855510465426304	1.63481414641487e-49	DG	DG.80_1	1
YLR133W_S5	YLR133W	CKI1	S5	S	5	1	11.855510465426304	1.63481414641487e-49	DG	DG.80_1	1
YLR138W_T765	YLR138W	NHA1	T765	T	765	1	18.520198546709448	6.24553329836364e-47	DG	DG.80_1	5
YLR138W_S768	YLR138W	NHA1	S768	S	768	0.999563574790955	18.520198546709448	6.24553329836364e-47	DG	DG.80_1	5
YLR138W_T876	YLR138W	NHA1	T876	T	876	1	15.131914252472969	6.24553329836364e-47	DG	DG.80_1	1
YLR138W_T874	YLR138W	NHA1	T874	T	874	1	15.131914252472969	6.24553329836364e-47	DG	DG.80_1	1
YLR138W_S774	YLR138W	NHA1	S774	S	774	1	16.05962741721947	6.24553329836364e-47	DG	DG.80_1	2
YLR138W_S565	YLR138W	NHA1	S565	S	565	0.999351441860199	15.448880360716256	6.24553329836364e-47	DG	DG.80_1	1
YLR138W_S566	YLR138W	NHA1	S566	S	566	0.992332220077515	15.448880360716256	6.24553329836364e-47	DG	DG.80_1	1
YLR138W_Y573	YLR138W	NHA1	Y573	Y	573	1	13.91102180742904	6.24553329836364e-47	DG	DG.80_1	1
YLR138W_S492	YLR138W	NHA1	S492	S	492	1	15.549612651293412	6.24553329836364e-47	DG	DG.80_1	5
YLR138W_T490	YLR138W	NHA1	T490	T	490	1	15.549612651293412	6.24553329836364e-47	DG	DG.80_1	5
YLR138W_T487	YLR138W	NHA1	T487	T	487	1	14.147117347921796	6.24553329836364e-47	DG	DG.80_1	2
YLR138W_S481	YLR138W	NHA1	S481	S	481	1	14.49386540778224	6.24553329836364e-47	DG	DG.80_1	2
YLR138W_S479	YLR138W	NHA1	S479	S	479	1	14.49386540778224	6.24553329836364e-47	DG	DG.80_1	2
YLR138W_S472	YLR138W	NHA1	S472	S	472	1	14.334813319235051	6.24553329836364e-47	DG	DG.80_1	1
YLR150W_S73	YLR150W	STM1	S73	S	73	1	15.5388387188856	5.50905651781716e-51	DG	DG.80_1	3
YLR150W_S229	YLR150W	STM1	S229	S	229	1	9.72502287499535	5.50905651781716e-51	DG	DG.80_1	1
YLR152C_S342	YLR152C	YLR152C	S342	S	342	0.866293489933014	12.408048607307837	5.1769435180516486e-55	DG	DG.80_1	1
YLR152C_T337	YLR152C	YLR152C	T337	T	337	0.990916550159454	12.408048607307837	5.1769435180516486e-55	DG	DG.80_1	1
YLR172C_S298	YLR172C	DPH5	S298	S	298	0.999834835529327	17.546620297296677	1.4394907198501e-71	DG	DG.80_1	1
YLR175W_S399	YLR175W	CBF5	S399	S	399	0.999993801116943	19.191280570557428	3.74784388908338e-33	DG	DG.80_1	4
YLR175W_S398	YLR175W	CBF5	S398	S	398	0.996564626693726	19.252945761413972	3.74784388908338e-33	DG	DG.80_1	5
YLR175W_S397	YLR175W	CBF5	S397	S	397	0.991203188896179	16.233091595763725	3.74784388908338e-33	DG	DG.80_1	2
YLR175W_T396	YLR175W	CBF5	T396	T	396	0.902617752552032	14.404300123415382	3.74784388908338e-33	DG	DG.80_1	1
YLR175W_S395	YLR175W	CBF5	S395	S	395	0.971411049365997	14.404300123415382	3.74784388908338e-33	DG	DG.80_1	1
YLR175W_T405	YLR175W	CBF5	T405	T	405	0.999473631381989	13.557022645910733	3.74784388908338e-33	DG	DG.80_1	1
YLR179C_T56	YLR179C	YLR179C	T56	T	56	1	16.197282562626075	7.02348325872148e-7	DG	DG.80_1	1
YLR182W_S602	YLR182W	SWI6	S602	S	602	1	16.05790111126202	2.75646650195158e-40	DG	DG.80_1	1
YLR182W_T182	YLR182W	SWI6	T182	T	182	0.99999988079071	16.10409063040675	2.75646650195158e-40	DG	DG.80_1	3
YLR182W_S178	YLR182W	SWI6	S178	S	178	0.999637305736542	16.10409063040675	2.75646650195158e-40	DG	DG.80_1	3
YLR182W_T179	YLR182W	SWI6	T179	T	179	0.999999284744263	12.264104016815974	2.75646650195158e-40	DG	DG.80_1	1
YLR182W_S170	YLR182W	SWI6	S170	S	170	1	13.34393925583378	2.75646650195158e-40	DG	DG.80_1	1
YLR182W_S160	YLR182W	SWI6	S160	S	160	1	11.14898022793089	2.75646650195158e-40	DG	DG.80_1	1
YLR182W_T169	YLR182W	SWI6	T169	T	169	1	13.34393925583378	2.75646650195158e-40	DG	DG.80_1	1
YLR182W_S149	YLR182W	SWI6	S149	S	149	1	12.16757688164908	2.75646650195158e-40	DG	DG.80_1	2
YLR182W_S152	YLR182W	SWI6	S152	S	152	1	11.185936867904973	2.75646650195158e-40	DG	DG.80_1	1
YLR183C_S65	YLR183C	TOS4	S65	S	65	0.990318238735199	14.608807841393528	3.39919134868096e-45	DG	DG.80_1	1
YLR183C_S64	YLR183C	TOS4	S64	S	64	0.948709070682526	14.608807841393528	3.39919134868096e-45	DG	DG.80_1	1
YLR183C_S98	YLR183C	TOS4	S98	S	98	0.921716094017029	13.563177378321935	3.39919134868096e-45	DG	DG.80_1	1
YLR183C_S94	YLR183C	TOS4	S94	S	94	0.997799515724182	13.563177378321935	3.39919134868096e-45	DG	DG.80_1	1
YLR183C_S89	YLR183C	TOS4	S89	S	89	1	15.26593826400671	3.39919134868096e-45	DG	DG.80_1	2
YLR183C_S78	YLR183C	TOS4	S78	S	78	1	14.436100283042132	3.39919134868096e-45	DG	DG.80_1	2
YLR183C_S77	YLR183C	TOS4	S77	S	77	1	15.732082522991217	3.39919134868096e-45	DG	DG.80_1	3
YLR183C_T88	YLR183C	TOS4	T88	T	88	1	12.801431966098782	3.39919134868096e-45	DG	DG.80_1	1
YLR187W_S31	YLR187W	SKG3	S31	S	31	0.999996960163116	18.747050236321336	2.0594109675566898e-45	DG	DG.80_1	5
YLR187W_T28	YLR187W	SKG3	T28	T	28	0.955726027488708	17.540052378774654	2.0594109675566898e-45	DG	DG.80_1	1
YLR187W_S27	YLR187W	SKG3	S27	S	27	0.976715207099915	17.618643044320194	2.0594109675566898e-45	DG	DG.80_1	2
YLR187W_S30	YLR187W	SKG3	S30	S	30	0.92495858669281	15.554872078332602	2.0594109675566898e-45	DG	DG.80_1	2
YLR187W_S663	YLR187W	SKG3	S663	S	663	0.946862697601318	14.304271970129715	2.0594109675566898e-45	DG	DG.80_1	1
YLR187W_S660	YLR187W	SKG3	S660	S	660	0.856225967407227	14.304271970129715	2.0594109675566898e-45	DG	DG.80_1	1
YLR187W_T599	YLR187W	SKG3	T599	T	599	0.999987125396729	14.69228168409878	2.0594109675566898e-45	DG	DG.80_1	1
YLR187W_S592	YLR187W	SKG3	S592	S	592	0.999980330467224	14.69228168409878	2.0594109675566898e-45	DG	DG.80_1	1
YLR187W_S471	YLR187W	SKG3	S471	S	471	0.999997675418854	14.361189675522482	2.0594109675566898e-45	DG	DG.80_1	1
YLR187W_S470	YLR187W	SKG3	S470	S	470	1	14.361189675522482	2.0594109675566898e-45	DG	DG.80_1	1
YLR187W_S10	YLR187W	SKG3	S10	S	10	1	15.932732174677607	2.0594109675566898e-45	DG	DG.80_1	1
YLR187W_S6	YLR187W	SKG3	S6	S	6	1	15.932732174677607	2.0594109675566898e-45	DG	DG.80_1	1
YLR187W_S684	YLR187W	SKG3	S684	S	684	0.999999344348907	13.846620814380364	2.0594109675566898e-45	DG	DG.80_1	2
YLR187W_S683	YLR187W	SKG3	S683	S	683	0.999999165534973	13.846620814380364	2.0594109675566898e-45	DG	DG.80_1	2
YLR187W_S701	YLR187W	SKG3	S701	S	701	1	14.562855782257673	2.0594109675566898e-45	DG	DG.80_1	3
YLR187W_S694	YLR187W	SKG3	S694	S	694	1	12.939273728718083	2.0594109675566898e-45	DG	DG.80_1	1
YLR187W_S709	YLR187W	SKG3	S709	S	709	1	13.99682207233085	2.0594109675566898e-45	DG	DG.80_1	2
YLR187W_S954	YLR187W	SKG3	S954	S	954	0.999943673610687	19.62364747168478	2.0594109675566898e-45	DG	DG.80_1	1
YLR187W_T950	YLR187W	SKG3	T950	T	950	0.999943673610687	19.62364747168478	2.0594109675566898e-45	DG	DG.80_1	1
YLR187W_S944	YLR187W	SKG3	S944	S	944	0.996199727058411	19.62364747168478	2.0594109675566898e-45	DG	DG.80_1	1
YLR187W_Y942	YLR187W	SKG3	Y942	Y	942	0.926670610904694	19.62364747168478	2.0594109675566898e-45	DG	DG.80_1	1
YLR190W_S16	YLR190W	MMR1	S16	S	16	0.999999463558197	16.6947849884996	1.7423728282701998e-27	DG	DG.80_1	2
YLR190W_T12	YLR190W	MMR1	T12	T	12	1	16.75933032481683	1.7423728282701998e-27	DG	DG.80_1	3
YLR190W_S8	YLR190W	MMR1	S8	S	8	1	12.24486793111072	1.7423728282701998e-27	DG	DG.80_1	1
YLR190W_S221	YLR190W	MMR1	S221	S	221	0.952634930610657	11.65963668982354	1.7423728282701998e-27	DG	DG.80_1	1
YLR190W_T225	YLR190W	MMR1	T225	T	225	0.799715876579285	11.65963668982354	1.7423728282701998e-27	DG	DG.80_1	1
YLR190W_T5	YLR190W	MMR1	T5	T	5	1	12.24486793111072	1.7423728282701998e-27	DG	DG.80_1	1
YLR190W_S3	YLR190W	MMR1	S3	S	3	1	15.402886181140753	1.7423728282701998e-27	DG	DG.80_1	2
YLR190W_T93	YLR190W	MMR1	T93	T	93	0.999999284744263	12.10949458991925	1.7423728282701998e-27	DG	DG.80_1	1
YLR190W_S83	YLR190W	MMR1	S83	S	83	0.999474108219147	12.10949458991925	1.7423728282701998e-27	DG	DG.80_1	1
YLR196W_S52	YLR196W	PWP1	S52	S	52	1	18.6669128168735	1.0074236756679399e-117	DG	DG.80_1	1
YLR196W_S266	YLR196W	PWP1	S266	S	266	1	10.87169195976972	1.0074236756679399e-117	DG	DG.80_1	1
YLR196W_S263	YLR196W	PWP1	S263	S	263	1	10.87169195976972	1.0074236756679399e-117	DG	DG.80_1	1
YLR206W_T479	YLR206W	ENT2	T479	T	479	0.995218217372894	16.23361924814797	4.41959381983835e-80	DG	DG.80_1	2
YLR206W_T470	YLR206W	ENT2	T470	T	470	1	16.747615566165443	4.41959381983835e-80	DG	DG.80_1	4
YLR206W_S476	YLR206W	ENT2	S476	S	476	0.999999403953552	16.30644828984693	4.41959381983835e-80	DG	DG.80_1	2
YLR206W_T472	YLR206W	ENT2	T472	T	472	0.976306617259979	11.849806927146862	4.41959381983835e-80	DG	DG.80_1	1
YLR206W_S434	YLR206W	ENT2	S434	S	434	1	17.98695449004446	4.41959381983835e-80	DG	DG.80_1	2
YLR206W_T430	YLR206W	ENT2	T430	T	430	1	17.98695449004446	4.41959381983835e-80	DG	DG.80_1	2
YLR206W_Y439	YLR206W	ENT2	Y439	Y	439	1	14.993043165540405	4.41959381983835e-80	DG	DG.80_1	1
YLR206W_T444	YLR206W	ENT2	T444	T	444	0.9950892329216	12.379557073642172	4.41959381983835e-80	DG	DG.80_1	1
YLR206W_T448	YLR206W	ENT2	T448	T	448	0.995634257793427	12.379557073642172	4.41959381983835e-80	DG	DG.80_1	1
YLR206W_T450	YLR206W	ENT2	T450	T	450	0.794770061969757	11.074909552835962	4.41959381983835e-80	DG	DG.80_1	1
YLR206W_S167	YLR206W	ENT2	S167	S	167	1	19.584965038481354	4.41959381983835e-80	DG	DG.80_1	10
YLR206W_T165	YLR206W	ENT2	T165	T	165	1	19.282516203488953	4.41959381983835e-80	DG	DG.80_1	7
YLR206W_S173	YLR206W	ENT2	S173	S	173	1	17.208364014242285	4.41959381983835e-80	DG	DG.80_1	3
YLR206W_S172	YLR206W	ENT2	S172	S	172	0.882448256015778	15.844925237841489	4.41959381983835e-80	DG	DG.80_1	3
YLR206W_Y176	YLR206W	ENT2	Y176	Y	176	0.999988317489624	14.88664985727573	4.41959381983835e-80	DG	DG.80_1	2
YLR206W_T468	YLR206W	ENT2	T468	T	468	1	17.415538433567157	4.41959381983835e-80	DG	DG.80_1	4
YLR206W_Y481	YLR206W	ENT2	Y481	Y	481	0.995551645755768	13.340507306133508	4.41959381983835e-80	DG	DG.80_1	1
YLR206W_S175	YLR206W	ENT2	S175	S	175	0.986867845058441	12.119814731198662	4.41959381983835e-80	DG	DG.80_1	1
YLR206W_T458	YLR206W	ENT2	T458	T	458	0.976975917816162	11.074909552835962	4.41959381983835e-80	DG	DG.80_1	1
YLR215C_S82	YLR215C	CDC123	S82	S	82	0.993557572364807	10.208302933229016	2.50539249432618e-21	DG	DG.80_1	1
YLR215C_Y81	YLR215C	CDC123	Y81	Y	81	0.99960470199585	10.208302933229016	2.50539249432618e-21	DG	DG.80_1	1
YLR219W_S83	YLR219W	MSC3	S83	S	83	0.999949216842651	18.549300987089943	4.23496851966356e-71	DG	DG.80_1	1
YLR219W_S80	YLR219W	MSC3	S80	S	80	0.99990701675415	18.549300987089943	4.23496851966356e-71	DG	DG.80_1	1
YLR219W_S155	YLR219W	MSC3	S155	S	155	1	20.42801810862542	4.23496851966356e-71	DG	DG.80_1	2
YLR219W_S151	YLR219W	MSC3	S151	S	151	1	20.42801810862542	4.23496851966356e-71	DG	DG.80_1	2
YLR219W_S46	YLR219W	MSC3	S46	S	46	0.998076319694519	14.677494067133043	4.23496851966356e-71	DG	DG.80_1	1
YLR219W_T50	YLR219W	MSC3	T50	T	50	0.86891233921051	14.677494067133043	4.23496851966356e-71	DG	DG.80_1	1
YLR219W_S105	YLR219W	MSC3	S105	S	105	1	14.636573824845415	4.23496851966356e-71	DG	DG.80_1	1
YLR219W_S102	YLR219W	MSC3	S102	S	102	1	14.636573824845415	4.23496851966356e-71	DG	DG.80_1	1
YLR219W_S64	YLR219W	MSC3	S64	S	64	1	17.70626313424406	4.23496851966356e-71	DG	DG.80_1	2
YLR219W_S57	YLR219W	MSC3	S57	S	57	0.999931335449219	18.341583784925664	4.23496851966356e-71	DG	DG.80_1	4
YLR219W_S60	YLR219W	MSC3	S60	S	60	1	17.980709560127984	4.23496851966356e-71	DG	DG.80_1	2
YLR219W_S55	YLR219W	MSC3	S55	S	55	0.988370358943939	14.04710651682486	4.23496851966356e-71	DG	DG.80_1	1
YLR219W_S123	YLR219W	MSC3	S123	S	123	0.999927580356598	14.060647496223186	4.23496851966356e-71	DG	DG.80_1	1
YLR219W_T120	YLR219W	MSC3	T120	T	120	0.994960606098175	14.060647496223186	4.23496851966356e-71	DG	DG.80_1	1
YLR219W_S130	YLR219W	MSC3	S130	S	130	0.968966484069824	12.399566378478475	4.23496851966356e-71	DG	DG.80_1	1
YLR219W_S127	YLR219W	MSC3	S127	S	127	0.999999761581421	13.13856115090244	4.23496851966356e-71	DG	DG.80_1	2
YLR219W_S659	YLR219W	MSC3	S659	S	659	0.851177215576172	12.70635904218258	4.23496851966356e-71	DG	DG.80_1	1
YLR219W_S363	YLR219W	MSC3	S363	S	363	0.817683458328247	10.457286621520236	4.23496851966356e-71	DG	DG.80_1	1
YLR220W_S52	YLR220W	CCC1	S52	S	52	0.996443271636963	17.506095683160172	3.1396186695412896e-45	DG	DG.80_1	2
YLR220W_S49	YLR220W	CCC1	S49	S	49	0.999645590782166	17.6869292899586	3.1396186695412896e-45	DG	DG.80_1	3
YLR220W_S51	YLR220W	CCC1	S51	S	51	0.970472514629364	14.601424617264309	3.1396186695412896e-45	DG	DG.80_1	1
YLR220W_S50	YLR220W	CCC1	S50	S	50	0.794386506080627	14.601424617264309	3.1396186695412896e-45	DG	DG.80_1	1
YLR220W_S83	YLR220W	CCC1	S83	S	83	1	15.962378799261074	3.1396186695412896e-45	DG	DG.80_1	1
YLR220W_S71	YLR220W	CCC1	S71	S	71	1	17.19996188663608	3.1396186695412896e-45	DG	DG.80_1	2
YLR220W_S68	YLR220W	CCC1	S68	S	68	1	17.19996188663608	3.1396186695412896e-45	DG	DG.80_1	2
YLR220W_S43	YLR220W	CCC1	S43	S	43	0.996627748012543	13.901790507913084	3.1396186695412896e-45	DG	DG.80_1	1
YLR220W_S42	YLR220W	CCC1	S42	S	42	0.972186386585236	13.901790507913084	3.1396186695412896e-45	DG	DG.80_1	1
YLR221C_T88	YLR221C	RSA3	T88	T	88	1	19.140482732990023	2.84477932445796e-52	DG	DG.80_1	3
YLR221C_S83	YLR221C	RSA3	S83	S	83	1	19.140482732990023	2.84477932445796e-52	DG	DG.80_1	3
YLR223C_Y675	YLR223C	IFH1	Y675	Y	675	1	16.498853331439708	1.7202573377985e-53	DG	DG.80_1	1
YLR223C_S680	YLR223C	IFH1	S680	S	680	0.914698123931885	16.498853331439708	1.7202573377985e-53	DG	DG.80_1	1
YLR228C_S477	YLR228C	ECM22	S477	S	477	0.998185753822327	12.35701161835378	3.933195877160038e-43	DG	DG.80_1	1
YLR247C_S1312	YLR247C	IRC20	S1312	S	1312	0.999805927276611	12.407615456731206	7.040547327056919e-16	DG	DG.80_1	1
YLR247C_S1311	YLR247C	IRC20	S1311	S	1311	0.996104776859283	12.407615456731206	7.040547327056919e-16	DG	DG.80_1	1
YLR248W_S46	YLR248W	RCK2	S46	S	46	1	18.983138275777616	3.05490288535331e-66	DG	DG.80_1	6
YLR248W_S50	YLR248W	RCK2	S50	S	50	1	18.872174655717657	3.05490288535331e-66	DG	DG.80_1	2
YLR248W_S187	YLR248W	RCK2	S187	S	187	0.999177098274231	11.847649187959146	3.05490288535331e-66	DG	DG.80_1	2
YLR248W_S186	YLR248W	RCK2	S186	S	186	0.843915402889252	10.827698672155757	3.05490288535331e-66	DG	DG.80_1	1
YLR248W_S520	YLR248W	RCK2	S520	S	520	1	14.137673551127987	3.05490288535331e-66	DG	DG.80_1	1
YLR248W_S516	YLR248W	RCK2	S516	S	516	1	14.881594270594851	3.05490288535331e-66	DG	DG.80_1	2
YLR248W_S515	YLR248W	RCK2	S515	S	515	1	13.570036395920123	3.05490288535331e-66	DG	DG.80_1	1
YLR249W_S1040	YLR249W	YEF3	S1040	S	1040	1	26.614119143117772	4.1918832163988985e-165	DG	DG.80_1	7
YLR249W_S1039	YLR249W	YEF3	S1039	S	1039	1	26.613654979505338	4.1918832163988985e-165	DG	DG.80_1	7
YLR249W_Y1037	YLR249W	YEF3	Y1037	Y	1037	1	15.960220728634823	4.1918832163988985e-165	DG	DG.80_1	3
YLR249W_S2	YLR249W	YEF3	S2	S	2	1	16.279083236431603	4.1918832163988985e-165	DG	DG.80_1	4
YLR249W_S4	YLR249W	YEF3	S4	S	4	1	16.59642143116906	4.1918832163988985e-165	DG	DG.80_1	5
YLR249W_S7	YLR249W	YEF3	S7	S	7	1	16.59642143116906	4.1918832163988985e-165	DG	DG.80_1	5
YLR249W_T972	YLR249W	YEF3	T972	T	972	0.998502969741821	13.15686933783573	4.1918832163988985e-165	DG	DG.80_1	2
YLR256W-A_S7	YLR256W-A	TY1A-LR4	S7	S	7	1	13.840211724974676	9.76133628199463e-41	DG	DG.80_1	3
YLR256W-A_S13	YLR256W-A	TY1A-LR4	S13	S	13	1	16.629957992825993	9.76133628199463e-41	DG	DG.80_1	5
YLR256W-A_S16	YLR256W-A	TY1A-LR4	S16	S	16	1	14.146955419053269	9.76133628199463e-41	DG	DG.80_1	2
YLR256W-A_S3	YLR256W-A	TY1A-LR4	S3	S	3	1	12.720410784754792	9.76133628199463e-41	DG	DG.80_1	1
YLR257W_S155	YLR257W	YLR257W	S155	S	155	0.781206727027893	14.875779558315717	1.63878134964139e-71	DG	DG.80_1	1
YLR257W_Y154	YLR257W	YLR257W	Y154	Y	154	1	14.875779558315717	1.63878134964139e-71	DG	DG.80_1	1
YLR257W_S242	YLR257W	YLR257W	S242	S	242	1	19.36429616041344	1.63878134964139e-71	DG	DG.80_1	6
YLR257W_S240	YLR257W	YLR257W	S240	S	240	1	19.634013156357575	1.63878134964139e-71	DG	DG.80_1	8
YLR257W_S238	YLR257W	YLR257W	S238	S	238	1	19.37217980693166	1.63878134964139e-71	DG	DG.80_1	5
YLR257W_S252	YLR257W	YLR257W	S252	S	252	0.966879308223724	14.028674466014984	1.63878134964139e-71	DG	DG.80_1	1
YLR257W_S129	YLR257W	YLR257W	S129	S	129	0.960077822208405	16.076591703756556	1.63878134964139e-71	DG	DG.80_1	1
YLR257W_S121	YLR257W	YLR257W	S121	S	121	0.994955480098724	16.076591703756556	1.63878134964139e-71	DG	DG.80_1	1
YLR257W_T44	YLR257W	YLR257W	T44	T	44	1	15.187271591240576	1.63878134964139e-71	DG	DG.80_1	1
YLR257W_T47	YLR257W	YLR257W	T47	T	47	0.773880958557129	15.187271591240576	1.63878134964139e-71	DG	DG.80_1	1
YLR257W_S270	YLR257W	YLR257W	S270	S	270	0.999999284744263	17.594701260287522	1.63878134964139e-71	DG	DG.80_1	3
YLR257W_Y267	YLR257W	YLR257W	Y267	Y	267	0.998961985111237	12.960717443432316	1.63878134964139e-71	DG	DG.80_1	1
YLR257W_S268	YLR257W	YLR257W	S268	S	268	1	17.53539473959664	1.63878134964139e-71	DG	DG.80_1	2
YLR257W_T208	YLR257W	YLR257W	T208	T	208	0.999999701976776	21.37968666695231	1.63878134964139e-71	DG	DG.80_1	1
YLR257W_S197	YLR257W	YLR257W	S197	S	197	0.999969184398651	14.878976432633456	1.63878134964139e-71	DG	DG.80_1	4
YLR257W_S200	YLR257W	YLR257W	S200	S	200	0.930532097816467	10.002015860240476	1.63878134964139e-71	DG	DG.80_1	1
YLR257W_Y198	YLR257W	YLR257W	Y198	Y	198	0.999953389167786	11.954628554739324	1.63878134964139e-71	DG	DG.80_1	1
YLR257W_S213	YLR257W	YLR257W	S213	S	213	1	21.37968666695231	1.63878134964139e-71	DG	DG.80_1	1
YLR258W_S655	YLR258W	GSY2	S655	S	655	1	21.978000305950147	1.4015889509763799e-121	DG	DG.80_1	5
YLR258W_S651	YLR258W	GSY2	S651	S	651	1	21.978000305950147	1.4015889509763799e-121	DG	DG.80_1	5
YLR259C_S23	YLR259C	HSP60	S23	S	23	0.935551941394806	11.411783278878486	1.55888596958373e-56	DG	DG.80_1	1
YLR259C_S22	YLR259C	HSP60	S22	S	22	0.935551941394806	11.411783278878486	1.55888596958373e-56	DG	DG.80_1	1
YLR265C_S311	YLR265C	NEJ1	S311	S	311	0.962359547615051	13.368613044788653	4.68895829677397e-29	DG	DG.80_1	1
YLR265C_S309	YLR265C	NEJ1	S309	S	309	0.973821580410004	13.189350078738077	4.68895829677397e-29	DG	DG.80_1	1
YLR265C_T314	YLR265C	NEJ1	T314	T	314	0.997766196727753	14.28176415934162	4.68895829677397e-29	DG	DG.80_1	2
YLR270W_Y70	YLR270W	DCS1	Y70	Y	70	0.944870710372925	10.373451460868942	2.2627978010224093e-18	DG	DG.80_1	1
YLR272C_S495	YLR272C	YCS4	S495	S	495	0.999717235565186	14.214361895913475	7.29844607581487e-24	DG	DG.80_1	2
YLR272C_S499	YLR272C	YCS4	S499	S	499	0.999944031238556	14.214361895913475	7.29844607581487e-24	DG	DG.80_1	2
YLR272C_S503	YLR272C	YCS4	S503	S	503	0.949735403060913	12.55947037247841	7.29844607581487e-24	DG	DG.80_1	1
YLR275W_S3	YLR275W	SMD2	S3	S	3	1	13.28426419959907	2.47262040846978e-22	DG	DG.80_1	1
YLR275W_S2	YLR275W	SMD2	S2	S	2	1	13.28426419959907	2.47262040846978e-22	DG	DG.80_1	1
YLR276C_S368	YLR276C	DBP9	S368	S	368	0.992786705493927	11.552877144194284	6.76917858117962e-7	DG	DG.80_1	1
YLR278C_S1138	YLR278C	YLR278C	S1138	S	1138	0.979648649692535	8.391363152820432	1.51325266482741e-45	DG	DG.80_1	1
YLR285W_S6	YLR285W	NNT1	S6	S	6	1	20.483632916221403	1.15043635228266e-93	DG	DG.80_1	4
YLR285W_S2	YLR285W	NNT1	S2	S	2	1	20.483632916221403	1.15043635228266e-93	DG	DG.80_1	4
YLR293C_S2	YLR293C	GSP1	S2	S	2	1	13.75236364212545	8.203030961828651e-52	DG	DG.80_1	1
YLR305C_S473	YLR305C	STT4	S473	S	473	0.997009992599487	15.154137278584496	6.905925300449838e-44	DG	DG.80_1	5
YLR305C_T470	YLR305C	STT4	T470	T	470	1	15.154137278584496	6.905925300449838e-44	DG	DG.80_1	5
YLR310C_S742	YLR310C	CDC25	S742	S	742	0.997989475727081	13.356697696911713	1.2174041394525602e-47	DG	DG.80_1	1
YLR310C_S741	YLR310C	CDC25	S741	S	741	0.985344886779785	13.356697696911713	1.2174041394525602e-47	DG	DG.80_1	1
YLR310C_Y764	YLR310C	CDC25	Y764	Y	764	0.99999988079071	13.294740195723811	1.2174041394525602e-47	DG	DG.80_1	1
YLR310C_S762	YLR310C	CDC25	S762	S	762	0.999346256256104	13.294740195723811	1.2174041394525602e-47	DG	DG.80_1	1
YLR310C_S2	YLR310C	CDC25	S2	S	2	0.883456408977509	14.647533794498068	1.2174041394525602e-47	DG	DG.80_1	1
YLR310C_S632	YLR310C	CDC25	S632	S	632	1	11.682215616737189	1.2174041394525602e-47	DG	DG.80_1	1
YLR310C_S629	YLR310C	CDC25	S629	S	629	1	11.682215616737189	1.2174041394525602e-47	DG	DG.80_1	1
YLR310C_S154	YLR310C	CDC25	S154	S	154	0.999888598918915	14.066494029441206	1.2174041394525602e-47	DG	DG.80_1	1
YLR310C_S151	YLR310C	CDC25	S151	S	151	0.982451200485229	14.066494029441206	1.2174041394525602e-47	DG	DG.80_1	1
YLR310C_S256	YLR310C	CDC25	S256	S	256	0.90860903263092	17.912321395083357	1.2174041394525602e-47	DG	DG.80_1	1
YLR310C_T255	YLR310C	CDC25	T255	T	255	0.902003705501556	17.912321395083357	1.2174041394525602e-47	DG	DG.80_1	1
YLR314C_T47	YLR314C	CDC3	T47	T	47	0.998942196369171	16.037587599549166	4.11614544362574e-99	DG	DG.80_1	2
YLR314C_Y43	YLR314C	CDC3	Y43	Y	43	0.999982953071594	15.230966408903951	4.11614544362574e-99	DG	DG.80_1	1
YLR314C_T44	YLR314C	CDC3	T44	T	44	0.989043056964874	16.037587599549166	4.11614544362574e-99	DG	DG.80_1	2
YLR314C_S509	YLR314C	CDC3	S509	S	509	1	21.109348129958935	4.11614544362574e-99	DG	DG.80_1	7
YLR314C_S503	YLR314C	CDC3	S503	S	503	1	21.102882452861103	4.11614544362574e-99	DG	DG.80_1	7
YLR314C_S501	YLR314C	CDC3	S501	S	501	0.99991363286972	12.204504893060983	4.11614544362574e-99	DG	DG.80_1	1
YLR314C_S41	YLR314C	CDC3	S41	S	41	0.765551686286926	14.81421640365844	4.11614544362574e-99	DG	DG.80_1	1
YLR314C_T513	YLR314C	CDC3	T513	T	513	1	12.931715188723024	4.11614544362574e-99	DG	DG.80_1	1
YLR314C_S75	YLR314C	CDC3	S75	S	75	0.991794228553772	16.30967005281861	4.11614544362574e-99	DG	DG.80_1	1
YLR314C_S77	YLR314C	CDC3	S77	S	77	0.999999284744263	16.30967005281861	4.11614544362574e-99	DG	DG.80_1	1
YLR314C_S9	YLR314C	CDC3	S9	S	9	1	20.660339024733076	4.11614544362574e-99	DG	DG.80_1	4
YLR314C_S2	YLR314C	CDC3	S2	S	2	1	20.669939534803948	4.11614544362574e-99	DG	DG.80_1	5
YLR314C_S175	YLR314C	CDC3	S175	S	175	0.999999940395355	10.652840040565833	4.11614544362574e-99	DG	DG.80_1	1
YLR319C_T351	YLR319C	BUD6	T351	T	351	0.905057489871979	12.359430667556582	5.70615293609892e-50	DG	DG.80_1	1
YLR319C_S347	YLR319C	BUD6	S347	S	347	0.999999940395355	12.359430667556582	5.70615293609892e-50	DG	DG.80_1	1
YLR319C_S172	YLR319C	BUD6	S172	S	172	0.959684312343597	12.462547036010564	5.70615293609892e-50	DG	DG.80_1	1
YLR319C_T169	YLR319C	BUD6	T169	T	169	0.999321699142456	12.462547036010564	5.70615293609892e-50	DG	DG.80_1	1
YLR319C_T12	YLR319C	BUD6	T12	T	12	1	12.6290434433834	5.70615293609892e-50	DG	DG.80_1	2
YLR319C_Y10	YLR319C	BUD6	Y10	Y	10	1	12.6290434433834	5.70615293609892e-50	DG	DG.80_1	2
YLR319C_S233	YLR319C	BUD6	S233	S	233	0.999990701675415	14.176138623363268	5.70615293609892e-50	DG	DG.80_1	1
YLR319C_T9	YLR319C	BUD6	T9	T	9	1	11.626344840964032	5.70615293609892e-50	DG	DG.80_1	1
YLR319C_S162	YLR319C	BUD6	S162	S	162	0.991537570953369	12.868776907636589	5.70615293609892e-50	DG	DG.80_1	1
YLR319C_T165	YLR319C	BUD6	T165	T	165	0.994837284088135	12.868776907636589	5.70615293609892e-50	DG	DG.80_1	1
YLR324W_S424	YLR324W	PEX30	S424	S	424	1	15.718253297035496	4.0565637017916196e-45	DG	DG.80_1	2
YLR324W_S420	YLR324W	PEX30	S420	S	420	1	15.718253297035496	4.0565637017916196e-45	DG	DG.80_1	2
YLR324W_S416	YLR324W	PEX30	S416	S	416	0.999962627887726	10.2519161836335	4.0565637017916196e-45	DG	DG.80_1	1
YLR328W_S96	YLR328W	NMA1	S96	S	96	1	19.391838144558665	3.26907100326574e-46	DG	DG.80_1	4
YLR328W_S95	YLR328W	NMA1	S95	S	95	1	19.391838144558665	3.26907100326574e-46	DG	DG.80_1	4
YLR328W_S91	YLR328W	NMA1	S91	S	91	1	17.933141158309763	3.26907100326574e-46	DG	DG.80_1	2
YLR328W_S111	YLR328W	NMA1	S111	S	111	0.999770641326904	13.1654057304891	3.26907100326574e-46	DG	DG.80_1	1
YLR330W_S590	YLR330W	CHS5	S590	S	590	1	14.821007633095055	6.30442990269995e-72	DG	DG.80_1	1
YLR330W_S384	YLR330W	CHS5	S384	S	384	1	14.233139525286484	6.30442990269995e-72	DG	DG.80_1	1
YLR330W_S383	YLR330W	CHS5	S383	S	383	0.999999940395355	14.233139525286484	6.30442990269995e-72	DG	DG.80_1	1
YLR330W_S338	YLR330W	CHS5	S338	S	338	1	17.949969528086704	6.30442990269995e-72	DG	DG.80_1	1
YLR330W_T334	YLR330W	CHS5	T334	T	334	0.999998807907104	17.949969528086704	6.30442990269995e-72	DG	DG.80_1	1
YLR330W_T348	YLR330W	CHS5	T348	T	348	0.995714008808136	12.58550109585449	6.30442990269995e-72	DG	DG.80_1	1
YLR330W_S347	YLR330W	CHS5	S347	S	347	0.998090207576752	12.58550109585449	6.30442990269995e-72	DG	DG.80_1	1
YLR330W_S365	YLR330W	CHS5	S365	S	365	0.780464172363281	10.87560712042111	6.30442990269995e-72	DG	DG.80_1	1
YLR332W_S355	YLR332W	MID2	S355	S	355	1	17.91933671214902	9.31244829214875e-58	DG	DG.80_1	5
YLR332W_S351	YLR332W	MID2	S351	S	351	0.986282289028168	13.089266612874662	9.31244829214875e-58	DG	DG.80_1	1
YLR332W_S329	YLR332W	MID2	S329	S	329	0.999995946884155	17.87200344126107	9.31244829214875e-58	DG	DG.80_1	3
YLR332W_S352	YLR332W	MID2	S352	S	352	0.999937653541565	17.574606480800387	9.31244829214875e-58	DG	DG.80_1	3
YLR332W_S327	YLR332W	MID2	S327	S	327	1	15.19682971098652	9.31244829214875e-58	DG	DG.80_1	1
YLR332W_S318	YLR332W	MID2	S318	S	318	0.997009992599487	13.260124718627978	9.31244829214875e-58	DG	DG.80_1	1
YLR332W_S298	YLR332W	MID2	S298	S	298	0.9902080297470092	13.260124718627978	9.31244829214875e-58	DG	DG.80_1	1
YLR335W_S165	YLR335W	NUP2	S165	S	165	1	17.81537289155396	4.24130073585151e-111	DG	DG.80_1	5
YLR335W_S163	YLR335W	NUP2	S163	S	163	1	17.982559709377927	4.24130073585151e-111	DG	DG.80_1	7
YLR335W_S164	YLR335W	NUP2	S164	S	164	1	15.774299711466709	4.24130073585151e-111	DG	DG.80_1	2
YLR335W_Y15	YLR335W	NUP2	Y15	Y	15	1	11.046622060040404	4.24130073585151e-111	DG	DG.80_1	1
YLR335W_T14	YLR335W	NUP2	T14	T	14	0.999995529651642	11.046622060040404	4.24130073585151e-111	DG	DG.80_1	1
YLR335W_S20	YLR335W	NUP2	S20	S	20	1	22.160149740226547	4.24130073585151e-111	DG	DG.80_1	5
YLR335W_S17	YLR335W	NUP2	S17	S	17	1	22.119520353209506	4.24130073585151e-111	DG	DG.80_1	4
YLR335W_S544	YLR335W	NUP2	S544	S	544	0.99982750415802	13.789944177643711	4.24130073585151e-111	DG	DG.80_1	1
YLR335W_S540	YLR335W	NUP2	S540	S	540	0.999954998493195	13.789944177643711	4.24130073585151e-111	DG	DG.80_1	1
YLR335W_S84	YLR335W	NUP2	S84	S	84	0.998546659946442	12.109260902010885	4.24130073585151e-111	DG	DG.80_1	1
YLR335W_S205	YLR335W	NUP2	S205	S	205	1	17.428095698714912	4.24130073585151e-111	DG	DG.80_1	3
YLR335W_S203	YLR335W	NUP2	S203	S	203	1	17.428095698714912	4.24130073585151e-111	DG	DG.80_1	3
YLR336C_S329	YLR336C	SGD1	S329	S	329	0.999951124191284	15.834887790777636	2.24330011298361e-6	DG	DG.80_1	1
YLR336C_S325	YLR336C	SGD1	S325	S	325	1	15.834887790777636	2.24330011298361e-6	DG	DG.80_1	1
YLR337C_S214	YLR337C	VRP1	S214	S	214	1	17.49727767328163	1.61334328862141e-129	DG	DG.80_1	2
YLR337C_S211	YLR337C	VRP1	S211	S	211	0.999538242816925	17.49727767328163	1.61334328862141e-129	DG	DG.80_1	2
YLR337C_S217	YLR337C	VRP1	S217	S	217	0.761205196380615	14.16505450954266	1.61334328862141e-129	DG	DG.80_1	1
YLR337C_S703	YLR337C	VRP1	S703	S	703	1	18.19036245355692	1.61334328862141e-129	DG	DG.80_1	4
YLR337C_S709	YLR337C	VRP1	S709	S	709	1	17.80084260199989	1.61334328862141e-129	DG	DG.80_1	3
YLR337C_S720	YLR337C	VRP1	S720	S	720	0.99999725818634	17.120285351006437	1.61334328862141e-129	DG	DG.80_1	3
YLR337C_S711	YLR337C	VRP1	S711	S	711	0.999096870422363	14.60660453009876	1.61334328862141e-129	DG	DG.80_1	1
YLR337C_T701	YLR337C	VRP1	T701	T	701	0.993338108062744	16.33843258484965	1.61334328862141e-129	DG	DG.80_1	2
YLR337C_S722	YLR337C	VRP1	S722	S	722	0.99967896938324	11.144327462006348	1.61334328862141e-129	DG	DG.80_1	1
YLR337C_T717	YLR337C	VRP1	T717	T	717	0.857596755027771	11.012733804095086	1.61334328862141e-129	DG	DG.80_1	1
YLR337C_S522	YLR337C	VRP1	S522	S	522	1	13.637001329985573	1.61334328862141e-129	DG	DG.80_1	1
YLR337C_S519	YLR337C	VRP1	S519	S	519	1	13.637001329985573	1.61334328862141e-129	DG	DG.80_1	1
YLR340W_S285	YLR340W	RPP0	S285	S	285	0.999170541763306	15.542863794641017	8.436819873738747e-153	DG	DG.80_1	4
YLR340W_S302	YLR340W	RPP0	S302	S	302	1	19.74395829623926	8.436819873738747e-153	DG	DG.80_1	3
YLR340W_S282	YLR340W	RPP0	S282	S	282	0.997581362724304	13.90385749835386	8.436819873738747e-153	DG	DG.80_1	2
YLR340W_T281	YLR340W	RPP0	T281	T	281	0.996164977550507	11.657787336759927	8.436819873738747e-153	DG	DG.80_1	1
YLR342W_T272	YLR342W	FKS1	T272	T	272	1	15.67442522943468	1.40252090494963e-5	DG	DG.80_1	3
YLR342W_T269	YLR342W	FKS1	T269	T	269	1	15.67442522943468	1.40252090494963e-5	DG	DG.80_1	3
YLR353W_S360	YLR353W	BUD8	S360	S	360	0.995381653308868	11.715301273864808	5.76643409676424e-17	DG	DG.80_1	1
YLR353W_T359	YLR353W	BUD8	T359	T	359	0.977418005466461	11.715301273864808	5.76643409676424e-17	DG	DG.80_1	1
YLR355C_S355	YLR355C	ILV5	S355	S	355	0.999996662139893	13.01443041907699	2.73390814116892e-45	DG	DG.80_1	1
YLR355C_Y61	YLR355C	ILV5	Y61	Y	61	0.972635209560394	13.394844232722232	2.73390814116892e-45	DG	DG.80_1	1
YLR355C_T56	YLR355C	ILV5	T56	T	56	0.972635209560394	13.394844232722232	2.73390814116892e-45	DG	DG.80_1	1
YLR357W_S682	YLR357W	RSC2	S682	S	682	1	16.42094199667906	2.00949163985555e-39	DG	DG.80_1	2
YLR357W_S678	YLR357W	RSC2	S678	S	678	1	16.459861826660827	2.00949163985555e-39	DG	DG.80_1	3
YLR371W_S375	YLR371W	ROM2	S375	S	375	0.999901533126831	16.31217704758338	2.424264197975e-52	DG	DG.80_1	2
YLR371W_T374	YLR371W	ROM2	T374	T	374	0.983301818370819	11.855743230939307	2.424264197975e-52	DG	DG.80_1	1
YLR371W_S372	YLR371W	ROM2	S372	S	372	0.999249637126923	16.244919901156862	2.424264197975e-52	DG	DG.80_1	1
YLR371W_S391	YLR371W	ROM2	S391	S	391	0.999974370002747	14.06485883875083	2.424264197975e-52	DG	DG.80_1	2
YLR371W_S388	YLR371W	ROM2	S388	S	388	0.999778389930725	14.84938437877492	2.424264197975e-52	DG	DG.80_1	2
YLR371W_S383	YLR371W	ROM2	S383	S	383	0.998729288578033	14.046339344368054	2.424264197975e-52	DG	DG.80_1	1
YLR371W_S390	YLR371W	ROM2	S390	S	390	0.99997615814209	12.14739612205109	2.424264197975e-52	DG	DG.80_1	1
YLR371W_T216	YLR371W	ROM2	T216	T	216	0.953219890594482	11.614356049122422	2.424264197975e-52	DG	DG.80_1	1
YLR371W_S214	YLR371W	ROM2	S214	S	214	0.958915114402771	13.474323696284976	2.424264197975e-52	DG	DG.80_1	2
YLR371W_T215	YLR371W	ROM2	T215	T	215	0.909943222999573	13.009416325046834	2.424264197975e-52	DG	DG.80_1	1
YLR371W_S223	YLR371W	ROM2	S223	S	223	1	15.29609230143308	2.424264197975e-52	DG	DG.80_1	1
YLR371W_S146	YLR371W	ROM2	S146	S	146	0.962974548339844	12.805331849244538	2.424264197975e-52	DG	DG.80_1	1
YLR371W_S235	YLR371W	ROM2	S235	S	235	0.973023235797882	15.29609230143308	2.424264197975e-52	DG	DG.80_1	1
YLR371W_S401	YLR371W	ROM2	S401	S	401	0.999999821186066	13.697309111420104	2.424264197975e-52	DG	DG.80_1	1
YLR371W_T398	YLR371W	ROM2	T398	T	398	0.99999988079071	13.697309111420104	2.424264197975e-52	DG	DG.80_1	1
YLR373C_S690	YLR373C	VID22	S690	S	690	0.999999701976776	15.386854959629996	1.59966793386167e-12	DG	DG.80_1	7
YLR373C_T694	YLR373C	VID22	T694	T	694	0.999944388866425	12.428808821816173	1.59966793386167e-12	DG	DG.80_1	1
YLR373C_S692	YLR373C	VID22	S692	S	692	0.996314585208893	12.041972412730608	1.59966793386167e-12	DG	DG.80_1	2
YLR373C_S675	YLR373C	VID22	S675	S	675	0.999822080135345	12.293296035239395	1.59966793386167e-12	DG	DG.80_1	2
YLR380W_S326	YLR380W	CSR1	S326	S	326	0.97180962562561	14.491220963563311	1.28229324562544e-26	DG	DG.80_1	1
YLR380W_T321	YLR380W	CSR1	T321	T	321	0.97180962562561	14.491220963563311	1.28229324562544e-26	DG	DG.80_1	1
YLR380W_Y320	YLR380W	CSR1	Y320	Y	320	0.97180962562561	14.491220963563311	1.28229324562544e-26	DG	DG.80_1	1
YLR382C_S73	YLR382C	NAM2	S73	S	73	0.917754113674164	13.647317616155632	3.80848047490826e-12	DG	DG.80_1	1
YLR382C_Y70	YLR382C	NAM2	Y70	Y	70	0.999999761581421	13.647317616155632	3.80848047490826e-12	DG	DG.80_1	1
YLR389C_S446	YLR389C	STE23	S446	S	446	0.78475284576416	15.108083651275306	0.00132804323809195	DG	DG.80_1	1
YLR389C_T981	YLR389C	STE23	T981	T	981	1	13.250181835625725	0.00132804323809195	DG	DG.80_1	1
YLR399C_S270	YLR399C	BDF1	S270	S	270	1	17.104875868297277	9.08946791437032e-90	DG	DG.80_1	2
YLR399C_S615	YLR399C	BDF1	S615	S	615	1	18.712274923649407	9.08946791437032e-90	DG	DG.80_1	5
YLR399C_S613	YLR399C	BDF1	S613	S	613	0.999998152256012	18.073375995259937	9.08946791437032e-90	DG	DG.80_1	2
YLR399C_S612	YLR399C	BDF1	S612	S	612	1	15.513052856693127	9.08946791437032e-90	DG	DG.80_1	1
YLR399C_T617	YLR399C	BDF1	T617	T	617	0.849281668663025	12.909669565070589	9.08946791437032e-90	DG	DG.80_1	1
YLR399C_S92	YLR399C	BDF1	S92	S	92	0.968617141246796	12.93007630287733	9.08946791437032e-90	DG	DG.80_1	1
YLR399C_Y87	YLR399C	BDF1	Y87	Y	87	1	12.93007630287733	9.08946791437032e-90	DG	DG.80_1	1
YLR399C_S269	YLR399C	BDF1	S269	S	269	1	14.596141223127043	9.08946791437032e-90	DG	DG.80_1	2
YLR405W_S361	YLR405W	DUS4	S361	S	361	0.999980270862579	14.382379107199588	4.34636375640753e-59	DG	DG.80_1	1
YLR407W_S45	YLR407W	YLR407W	S45	S	45	0.999998569488525	14.026475318160134	1.33490985342433e-44	DG	DG.80_1	1
YLR407W_S43	YLR407W	YLR407W	S43	S	43	0.999997854232788	14.946002411956911	1.33490985342433e-44	DG	DG.80_1	2
YLR407W_S42	YLR407W	YLR407W	S42	S	42	0.999992728233337	14.946002411956911	1.33490985342433e-44	DG	DG.80_1	2
YLR407W_S75	YLR407W	YLR407W	S75	S	75	0.999925374984741	12.901845839014802	1.33490985342433e-44	DG	DG.80_1	1
YLR407W_S70	YLR407W	YLR407W	S70	S	70	1	17.284610196331332	1.33490985342433e-44	DG	DG.80_1	2
YLR407W_S73	YLR407W	YLR407W	S73	S	73	0.999999582767487	17.284610196331332	1.33490985342433e-44	DG	DG.80_1	2
YLR407W_S83	YLR407W	YLR407W	S83	S	83	1	16.59476383331884	1.33490985342433e-44	DG	DG.80_1	2
YLR410W_S145	YLR410W	VIP1	S145	S	145	0.999994456768036	16.772943560973182	5.68023528417124e-75	DG	DG.80_1	1
YLR413W_S657	YLR413W	YLR413W	S657	S	657	0.999848067760468	18.924302514871492	4.25493413167534e-112	DG	DG.80_1	6
YLR413W_T656	YLR413W	YLR413W	T656	T	656	0.999379694461823	15.39776315006852	4.25493413167534e-112	DG	DG.80_1	5
YLR413W_T655	YLR413W	YLR413W	T655	T	655	0.981548666954041	14.188871347547128	4.25493413167534e-112	DG	DG.80_1	4
YLR413W_S654	YLR413W	YLR413W	S654	S	654	0.999830842018127	18.818957789515224	4.25493413167534e-112	DG	DG.80_1	4
YLR413W_S665	YLR413W	YLR413W	S665	S	665	1	14.68865324244794	4.25493413167534e-112	DG	DG.80_1	2
YLR413W_S652	YLR413W	YLR413W	S652	S	652	0.999944984912872	11.978313952465516	4.25493413167534e-112	DG	DG.80_1	1
YLR419W_T13	YLR419W	YLR419W	T13	T	13	0.993520855903625	12.457447504386284	8.6639540831458e-27	DG	DG.80_1	1
YLR419W_S12	YLR419W	YLR419W	S12	S	12	0.952441573143005	12.457447504386284	8.6639540831458e-27	DG	DG.80_1	1
YLR421C_S135	YLR421C	RPN13	S135	S	135	1	20.109321175962933	9.63405300209905e-85	DG	DG.80_1	6
YLR421C_S133	YLR421C	RPN13	S133	S	133	1	11.807626215173428	9.63405300209905e-85	DG	DG.80_1	1
YLR421C_S140	YLR421C	RPN13	S140	S	140	1	19.973198134670195	9.63405300209905e-85	DG	DG.80_1	4
YLR421C_S153	YLR421C	RPN13	S153	S	153	1	15.330173763158678	9.63405300209905e-85	DG	DG.80_1	1
YLR425W_S176	YLR425W	TUS1	S176	S	176	1	15.694153766335464	8.92160734134769e-18	DG	DG.80_1	3
YLR425W_S173	YLR425W	TUS1	S173	S	173	1	15.92016080331679	8.92160734134769e-18	DG	DG.80_1	4
YLR425W_S163	YLR425W	TUS1	S163	S	163	0.997667133808136	10.929339606565042	8.92160734134769e-18	DG	DG.80_1	1
YLR425W_S170	YLR425W	TUS1	S170	S	170	0.999968826770782	13.134305249294032	8.92160734134769e-18	DG	DG.80_1	1
YLR425W_S126	YLR425W	TUS1	S126	S	126	0.978712499141693	13.84284427756462	8.92160734134769e-18	DG	DG.80_1	1
YLR425W_S122	YLR425W	TUS1	S122	S	122	0.999999940395355	13.84284427756462	8.92160734134769e-18	DG	DG.80_1	1
YLR429W_S456	YLR429W	CRN1	S456	S	456	1	17.273624220163615	1.0791722795230401e-65	DG	DG.80_1	6
YLR429W_S454	YLR429W	CRN1	S454	S	454	1	17.21871974783438	1.0791722795230401e-65	DG	DG.80_1	5
YLR429W_S463	YLR429W	CRN1	S463	S	463	0.997674524784088	14.152176210709165	1.0791722795230401e-65	DG	DG.80_1	1
YLR429W_T575	YLR429W	CRN1	T575	T	575	1	18.02619963115201	1.0791722795230401e-65	DG	DG.80_1	1
YLR429W_S567	YLR429W	CRN1	S567	S	567	0.999942660331726	18.02619963115201	1.0791722795230401e-65	DG	DG.80_1	1
YLR429W_T466	YLR429W	CRN1	T466	T	466	0.993153214454651	14.152176210709165	1.0791722795230401e-65	DG	DG.80_1	1
YLR429W_S601	YLR429W	CRN1	S601	S	601	1	12.28113203281412	1.0791722795230401e-65	DG	DG.80_1	1
YLR429W_T600	YLR429W	CRN1	T600	T	600	1	12.28113203281412	1.0791722795230401e-65	DG	DG.80_1	1
YLR429W_S596	YLR429W	CRN1	S596	S	596	1	12.28113203281412	1.0791722795230401e-65	DG	DG.80_1	1
YLR430W_S949	YLR430W	SEN1	S949	S	949	0.999957203865051	15.656108217252314	1.4011095098152498e-35	DG	DG.80_1	1
YLR430W_S945	YLR430W	SEN1	S945	S	945	0.999951660633087	15.656108217252314	1.4011095098152498e-35	DG	DG.80_1	1
YLR436C_S1108	YLR436C	ECM30	S1108	S	1108	0.849928557872772	14.961653753135074	9.70527229667511e-38	DG	DG.80_1	1
YLR436C_S1105	YLR436C	ECM30	S1105	S	1105	0.918118357658386	13.11040436742281	9.70527229667511e-38	DG	DG.80_1	1
YLR436C_S1106	YLR436C	ECM30	S1106	S	1106	0.997920572757721	15.960032042184425	9.70527229667511e-38	DG	DG.80_1	2
YLR436C_S1109	YLR436C	ECM30	S1109	S	1109	0.878915786743164	14.958408610153782	9.70527229667511e-38	DG	DG.80_1	1
YLR436C_S1107	YLR436C	ECM30	S1107	S	1107	0.819018363952637	13.11040436742281	9.70527229667511e-38	DG	DG.80_1	1
YLR436C_S1056	YLR436C	ECM30	S1056	S	1056	0.999270081520081	11.419680896237724	9.70527229667511e-38	DG	DG.80_1	1
YLR436C_S1053	YLR436C	ECM30	S1053	S	1053	0.999927818775177	11.419680896237724	9.70527229667511e-38	DG	DG.80_1	1
YLR436C_S1082	YLR436C	ECM30	S1082	S	1082	0.99989241361618	15.54466305370554	9.70527229667511e-38	DG	DG.80_1	1
YLR436C_S1079	YLR436C	ECM30	S1079	S	1079	0.998834550380707	15.54466305370554	9.70527229667511e-38	DG	DG.80_1	1
YLR436C_S1065	YLR436C	ECM30	S1065	S	1065	0.999978601932526	16.220521251033414	9.70527229667511e-38	DG	DG.80_1	2
YLR436C_S1062	YLR436C	ECM30	S1062	S	1062	0.998985230922699	16.220521251033414	9.70527229667511e-38	DG	DG.80_1	2
YLR442C_Y329	YLR442C	SIR3	Y329	Y	329	0.974032044410706	16.264874731755185	9.8691918082184e-40	DG	DG.80_1	1
YLR442C_S322	YLR442C	SIR3	S322	S	322	0.91589081287384	16.264874731755185	9.8691918082184e-40	DG	DG.80_1	1
YLR442C_S323	YLR442C	SIR3	S323	S	323	0.993715822696686	16.264874731755185	9.8691918082184e-40	DG	DG.80_1	1
YLR449W_S82	YLR449W	FPR4	S82	S	82	1	22.655184072974684	7.5088268823685e-66	DG	DG.80_1	4
YLR449W_S80	YLR449W	FPR4	S80	S	80	1	22.65684749089332	7.5088268823685e-66	DG	DG.80_1	5
YLR449W_S109	YLR449W	FPR4	S109	S	109	0.999998509883881	12.540677842838896	7.5088268823685e-66	DG	DG.80_1	1
YLR449W_S106	YLR449W	FPR4	S106	S	106	0.999998509883881	12.540677842838896	7.5088268823685e-66	DG	DG.80_1	1
YLR449W_S104	YLR449W	FPR4	S104	S	104	0.999998092651367	12.540677842838896	7.5088268823685e-66	DG	DG.80_1	1
YLR451W_S164	YLR451W	LEU3	S164	S	164	0.999899864196777	13.368448043479924	1.02434130611076e-24	DG	DG.80_1	1
YLR451W_S163	YLR451W	LEU3	S163	S	163	0.999286949634552	13.368448043479924	1.02434130611076e-24	DG	DG.80_1	1
YLR457C_S253	YLR457C	NBP1	S253	S	253	1	15.763692602956736	2.8837909303382397e-48	DG	DG.80_1	4
YLR457C_S251	YLR457C	NBP1	S251	S	251	1	15.763692602956736	2.8837909303382397e-48	DG	DG.80_1	4
YLR457C_S265	YLR457C	NBP1	S265	S	265	0.995613634586334	14.497658842676044	2.8837909303382397e-48	DG	DG.80_1	1
YLR457C_S260	YLR457C	NBP1	S260	S	260	0.999999046325684	14.497658842676044	2.8837909303382397e-48	DG	DG.80_1	1
YLR457C_T292	YLR457C	NBP1	T292	T	292	0.999469459056854	15.04432059970551	2.8837909303382397e-48	DG	DG.80_1	1
YLR457C_S287	YLR457C	NBP1	S287	S	287	1	15.04432059970551	2.8837909303382397e-48	DG	DG.80_1	1
YML006C_S179	YML006C	GIS4	S179	S	179	0.999945163726807	13.94853331939476	1.1244565927543297e-42	DG	DG.80_1	1
YML006C_S174	YML006C	GIS4	S174	S	174	0.990171551704407	13.94853331939476	1.1244565927543297e-42	DG	DG.80_1	1
YML006C_S622	YML006C	GIS4	S622	S	622	1	13.075492971726543	1.1244565927543297e-42	DG	DG.80_1	1
YML006C_T619	YML006C	GIS4	T619	T	619	1	13.075492971726543	1.1244565927543297e-42	DG	DG.80_1	1
YML006C_S616	YML006C	GIS4	S616	S	616	1	13.075492971726543	1.1244565927543297e-42	DG	DG.80_1	1
YML006C_T611	YML006C	GIS4	T611	T	611	0.999892771244049	14.320700110341903	1.1244565927543297e-42	DG	DG.80_1	1
YML006C_S608	YML006C	GIS4	S608	S	608	1	14.320700110341903	1.1244565927543297e-42	DG	DG.80_1	1
YML006C_S707	YML006C	GIS4	S707	S	707	0.916349172592163	15.598924059883457	1.1244565927543297e-42	DG	DG.80_1	1
YML007W_S533	YML007W	YAP1	S533	S	533	0.999733567237854	15.149075193500863	7.94165178809264e-32	DG	DG.80_1	3
YML007W_S532	YML007W	YAP1	S532	S	532	0.998990118503571	15.149075193500863	7.94165178809264e-32	DG	DG.80_1	3
YML007W_S26	YML007W	YAP1	S26	S	26	0.999998807907104	18.82507204789137	7.94165178809264e-32	DG	DG.80_1	1
YML007W_S24	YML007W	YAP1	S24	S	24	0.999999463558197	18.82507204789137	7.94165178809264e-32	DG	DG.80_1	1
YML007W_S17	YML007W	YAP1	S17	S	17	1	18.885459952194186	7.94165178809264e-32	DG	DG.80_1	2
YML007W_S14	YML007W	YAP1	S14	S	14	1	14.277009363108457	7.94165178809264e-32	DG	DG.80_1	1
YML008C_T382	YML008C	ERG6	T382	T	382	0.999960243701935	12.995216949942163	2.95014711147115e-69	DG	DG.80_1	1
YML008C_S378	YML008C	ERG6	S378	S	378	0.999995470046997	16.796783873491723	2.95014711147115e-69	DG	DG.80_1	4
YML008C_T377	YML008C	ERG6	T377	T	377	0.990804135799408	15.2679553254019	2.95014711147115e-69	DG	DG.80_1	1
YML008C_S375	YML008C	ERG6	S375	S	375	0.998620569705963	15.723273619330532	2.95014711147115e-69	DG	DG.80_1	2
YML008C_T373	YML008C	ERG6	T373	T	373	0.999987900257111	12.541680241046729	2.95014711147115e-69	DG	DG.80_1	1
YML010W_S1043	YML010W	SPT5	S1043	S	1043	1	16.868387862348428	3.20463814638352e-50	DG	DG.80_1	3
YML010W_S1032	YML010W	SPT5	S1032	S	1032	1	17.391606671037227	3.20463814638352e-50	DG	DG.80_1	2
YML010W_S1058	YML010W	SPT5	S1058	S	1058	0.922821760177612	14.11949684126594	3.20463814638352e-50	DG	DG.80_1	1
YML010W_S1052	YML010W	SPT5	S1052	S	1052	0.999429404735565	13.43328340597535	3.20463814638352e-50	DG	DG.80_1	2
YML010W_Y1054	YML010W	SPT5	Y1054	Y	1054	1	12.34958251292194	3.20463814638352e-50	DG	DG.80_1	1
YML010W_S1015	YML010W	SPT5	S1015	S	1015	0.999990046024323	15.91394852167158	3.20463814638352e-50	DG	DG.80_1	2
YML010W_S1009	YML010W	SPT5	S1009	S	1009	0.99983686208725	15.709042496742592	3.20463814638352e-50	DG	DG.80_1	2
YML010W_T40	YML010W	SPT5	T40	T	40	0.958422720432281	14.308678554150392	3.20463814638352e-50	DG	DG.80_1	1
YML010W_S188	YML010W	SPT5	S188	S	188	1	11.258440729275533	3.20463814638352e-50	DG	DG.80_1	1
YML010W_S200	YML010W	SPT5	S200	S	200	1	11.258440729275533	3.20463814638352e-50	DG	DG.80_1	1
YML010W_S241	YML010W	SPT5	S241	S	241	1	11.815589737418824	3.20463814638352e-50	DG	DG.80_1	1
YML010W_T240	YML010W	SPT5	T240	T	240	1	11.815589737418824	3.20463814638352e-50	DG	DG.80_1	1
YML015C_S238	YML015C	TAF11	S238	S	238	1	17.02164163155557	2.6184350886631e-53	DG	DG.80_1	1
YML015C_S236	YML015C	TAF11	S236	S	236	0.999999761581421	17.02164163155557	2.6184350886631e-53	DG	DG.80_1	1
YML016C_S49	YML016C	PPZ1	S49	S	49	0.970638692378998	15.370764154176412	9.10810126015381e-41	DG	DG.80_1	2
YML016C_S197	YML016C	PPZ1	S197	S	197	0.985207796096802	13.166135899110792	9.10810126015381e-41	DG	DG.80_1	1
YML016C_S194	YML016C	PPZ1	S194	S	194	0.955488264560699	13.166135899110792	9.10810126015381e-41	DG	DG.80_1	1
YML016C_S265	YML016C	PPZ1	S265	S	265	0.999999940395355	16.322356130192123	9.10810126015381e-41	DG	DG.80_1	3
YML016C_T261	YML016C	PPZ1	T261	T	261	0.99999988079071	16.322356130192123	9.10810126015381e-41	DG	DG.80_1	3
YML016C_Y259	YML016C	PPZ1	Y259	Y	259	0.999998688697815	15.046450012841351	9.10810126015381e-41	DG	DG.80_1	1
YML016C_S37	YML016C	PPZ1	S37	S	37	1	10.410685036202892	9.10810126015381e-41	DG	DG.80_1	1
YML016C_S34	YML016C	PPZ1	S34	S	34	0.999985873699188	10.410685036202892	9.10810126015381e-41	DG	DG.80_1	1
YML016C_S314	YML016C	PPZ1	S314	S	314	0.999995350837708	15.307497612449264	9.10810126015381e-41	DG	DG.80_1	1
YML016C_S311	YML016C	PPZ1	S311	S	311	0.999993860721588	15.46372657769605	9.10810126015381e-41	DG	DG.80_1	2
YML016C_S310	YML016C	PPZ1	S310	S	310	0.977728307247162	12.179284788553352	9.10810126015381e-41	DG	DG.80_1	1
YML016C_S690	YML016C	PPZ1	S690	S	690	1	15.781238357028254	9.10810126015381e-41	DG	DG.80_1	2
YML016C_S239	YML016C	PPZ1	S239	S	239	0.998174846172333	9.988430016567197	9.10810126015381e-41	DG	DG.80_1	1
YML016C_S242	YML016C	PPZ1	S242	S	242	0.871789991855621	9.988430016567197	9.10810126015381e-41	DG	DG.80_1	1
YML017W_S238	YML017W	PSP2	S238	S	238	0.90868067741394	15.323806513872952	9.53533159109161e-58	DG	DG.80_1	1
YML017W_S323	YML017W	PSP2	S323	S	323	0.845003008842468	13.959804298607317	9.53533159109161e-58	DG	DG.80_1	1
YML018C_S98	YML018C	YML018C	S98	S	98	0.999999761581421	14.097866689684713	1.8137390609832198e-42	DG	DG.80_1	1
YML018C_S103	YML018C	YML018C	S103	S	103	1	15.950912628044552	1.8137390609832198e-42	DG	DG.80_1	2
YML018C_T102	YML018C	YML018C	T102	T	102	1	15.950912628044552	1.8137390609832198e-42	DG	DG.80_1	2
YML020W_S9	YML020W	YML020W	S9	S	9	0.951406180858612	14.57163120101316	4.15731503119089e-33	DG	DG.80_1	1
YML020W_T4	YML020W	YML020W	T4	T	4	0.999999761581421	14.57163120101316	4.15731503119089e-33	DG	DG.80_1	1
YML027W_T324	YML027W	YOX1	T324	T	324	0.999349474906921	13.410093281538508	9.95695441350997e-23	DG	DG.80_1	1
YML027W_T328	YML027W	YOX1	T328	T	328	0.968715369701385	13.410093281538508	9.95695441350997e-23	DG	DG.80_1	1
YML027W_S135	YML027W	YOX1	S135	S	135	1	11.79227909968942	9.95695441350997e-23	DG	DG.80_1	1
YML027W_T132	YML027W	YOX1	T132	T	132	1	11.79227909968942	9.95695441350997e-23	DG	DG.80_1	1
YML029W_S379	YML029W	USA1	S379	S	379	1	16.418097906490107	1.15565242987677e-63	DG	DG.80_1	1
YML029W_S376	YML029W	USA1	S376	S	376	1	16.799696674093244	1.15565242987677e-63	DG	DG.80_1	3
YML029W_T383	YML029W	USA1	T383	T	383	0.904974460601807	12.024680971135824	1.15565242987677e-63	DG	DG.80_1	1
YML034W_T265	YML034W	SRC1	T265	T	265	0.999973595142365	15.961886699030556	3.836264698243259e-49	DG	DG.80_1	2
YML034W_S263	YML034W	SRC1	S263	S	263	0.934511840343475	15.961886699030556	3.836264698243259e-49	DG	DG.80_1	2
YML034W_S262	YML034W	SRC1	S262	S	262	0.915477454662323	15.565638159192938	3.836264698243259e-49	DG	DG.80_1	1
YML034W_T261	YML034W	SRC1	T261	T	261	0.951430916786194	13.90400565928386	3.836264698243259e-49	DG	DG.80_1	1
YML034W_T291	YML034W	SRC1	T291	T	291	0.995802581310272	14.65687528152582	3.836264698243259e-49	DG	DG.80_1	2
YML034W_T287	YML034W	SRC1	T287	T	287	0.999992847442627	14.413343340643666	3.836264698243259e-49	DG	DG.80_1	1
YML034W_S290	YML034W	SRC1	S290	S	290	0.997791290283203	11.97023811124436	3.836264698243259e-49	DG	DG.80_1	1
YML034W_S206	YML034W	SRC1	S206	S	206	1	15.99067589329854	3.836264698243259e-49	DG	DG.80_1	2
YML034W_S204	YML034W	SRC1	S204	S	204	1	16.20640236297282	3.836264698243259e-49	DG	DG.80_1	3
YML034W_S203	YML034W	SRC1	S203	S	203	1	15.847600042052212	3.836264698243259e-49	DG	DG.80_1	2
YML034W_S85	YML034W	SRC1	S85	S	85	0.999749839305878	15.2667518046174	3.836264698243259e-49	DG	DG.80_1	3
YML034W_S80	YML034W	SRC1	S80	S	80	0.997324585914612	14.175383372807667	3.836264698243259e-49	DG	DG.80_1	1
YML034W_S82	YML034W	SRC1	S82	S	82	0.996659398078918	14.352676588811718	3.836264698243259e-49	DG	DG.80_1	2
YML034W_S79	YML034W	SRC1	S79	S	79	0.942802906036377	13.103381088495412	3.836264698243259e-49	DG	DG.80_1	1
YML034W_S78	YML034W	SRC1	S78	S	78	0.999358355998993	13.103381088495412	3.836264698243259e-49	DG	DG.80_1	1
YML035C_S61	YML035C	AMD1	S61	S	61	0.998733997344971	16.82759263857646	5.3125453621541304e-46	DG	DG.80_1	2
YML035C_S58	YML035C	AMD1	S58	S	58	0.999912917613983	17.341758897788175	5.3125453621541304e-46	DG	DG.80_1	3
YML035C_T50	YML035C	AMD1	T50	T	50	0.995736002922058	15.603843391945926	5.3125453621541304e-46	DG	DG.80_1	1
YML035C_S105	YML035C	AMD1	S105	S	105	0.999226152896881	13.074797882867667	5.3125453621541304e-46	DG	DG.80_1	1
YML035C_S103	YML035C	AMD1	S103	S	103	0.995567560195923	13.074797882867667	5.3125453621541304e-46	DG	DG.80_1	1
YML035C_S96	YML035C	AMD1	S96	S	96	0.999995768070221	10.197243113293078	5.3125453621541304e-46	DG	DG.80_1	1
YML035C_S94	YML035C	AMD1	S94	S	94	0.999990940093994	10.197243113293078	5.3125453621541304e-46	DG	DG.80_1	1
YML035C_S130	YML035C	AMD1	S130	S	130	1	14.9613141673766	5.3125453621541304e-46	DG	DG.80_1	1
YML035C_S127	YML035C	AMD1	S127	S	127	1	14.9613141673766	5.3125453621541304e-46	DG	DG.80_1	1
YML035C_S122	YML035C	AMD1	S122	S	122	1	14.9613141673766	5.3125453621541304e-46	DG	DG.80_1	1
YML037C_S252	YML037C	YML037C	S252	S	252	0.999999523162842	14.681201396379594	1.884504971338e-4	DG	DG.80_1	1
YML037C_S249	YML037C	YML037C	S249	S	249	1	14.681201396379594	1.884504971338e-4	DG	DG.80_1	1
YML038C_S209	YML038C	YMD8	S209	S	209	1	14.977523453124132	7.518935154452621e-21	DG	DG.80_1	1
YML038C_T215	YML038C	YMD8	T215	T	215	1	14.977523453124132	7.518935154452621e-21	DG	DG.80_1	1
YML045W-A_T22	YML045W-A	TY1A-ML1	T22	T	22	0.993178725242615	15.537195818299203	1.34397363059043e-31	DG	DG.80_1	1
YML045W-A_S20	YML045W-A	TY1A-ML1	S20	S	20	0.999995291233063	16.068624105344036	1.34397363059043e-31	DG	DG.80_1	3
YML045W-A_S16	YML045W-A	TY1A-ML1	S16	S	16	0.999999284744263	15.761597378037528	1.34397363059043e-31	DG	DG.80_1	5
YML045W-A_Y9	YML045W-A	TY1A-ML1	Y9	Y	9	1	16.642489710820644	1.34397363059043e-31	DG	DG.80_1	6
YML045W-A_S7	YML045W-A	TY1A-ML1	S7	S	7	0.999839723110199	11.757225285988168	1.34397363059043e-31	DG	DG.80_1	1
YML045W-A_S3	YML045W-A	TY1A-ML1	S3	S	3	0.99744713306427	12.79412894977482	1.34397363059043e-31	DG	DG.80_1	2
YML045W-A_S13	YML045W-A	TY1A-ML1	S13	S	13	1	14.695268418455836	1.34397363059043e-31	DG	DG.80_1	2
YML052W_S301	YML052W	SUR7	S301	S	301	1	21.146484299636985	2.06468647077391e-83	DG	DG.80_1	4
YML052W_S293	YML052W	SUR7	S293	S	293	1	21.154521553334476	2.06468647077391e-83	DG	DG.80_1	4
YML059C_S742	YML059C	NTE1	S742	S	742	0.99999988079071	13.988002207116644	5.27305049329232e-28	DG	DG.80_1	1
YML059C_S739	YML059C	NTE1	S739	S	739	0.999999940395355	13.988002207116644	5.27305049329232e-28	DG	DG.80_1	1
YML059C_S303	YML059C	NTE1	S303	S	303	0.885368406772614	14.174446581071052	5.27305049329232e-28	DG	DG.80_1	1
YML059C_S302	YML059C	NTE1	S302	S	302	0.901533722877502	14.174446581071052	5.27305049329232e-28	DG	DG.80_1	1
YML059C_S670	YML059C	NTE1	S670	S	670	0.999866604804993	12.467098612605673	5.27305049329232e-28	DG	DG.80_1	1
YML059C_T678	YML059C	NTE1	T678	T	678	0.860414862632751	12.467098612605673	5.27305049329232e-28	DG	DG.80_1	1
YML059C_S544	YML059C	NTE1	S544	S	544	0.813656866550446	12.675273787408074	5.27305049329232e-28	DG	DG.80_1	1
YML059C_S543	YML059C	NTE1	S543	S	543	0.954175114631653	12.675273787408074	5.27305049329232e-28	DG	DG.80_1	1
YML061C_S584	YML061C	PIF1	S584	S	584	0.987951338291168	9.798777349216865	3.65396164632191e-38	DG	DG.80_1	1
YML062C_S371	YML062C	MFT1	S371	S	371	0.994686603546143	15.246510641738537	1.29224254114808e-28	DG	DG.80_1	1
YML062C_S368	YML062C	MFT1	S368	S	368	1	15.246510641738537	1.29224254114808e-28	DG	DG.80_1	1
YML064C_S240	YML064C	TEM1	S240	S	240	0.992531597614288	11.691564852011927	1.0375732736232e-7	DG	DG.80_1	1
YML064C_S236	YML064C	TEM1	S236	S	236	0.99999612569809	11.691564852011927	1.0375732736232e-7	DG	DG.80_1	1
YML064C_S235	YML064C	TEM1	S235	S	235	0.996681213378906	11.691564852011927	1.0375732736232e-7	DG	DG.80_1	1
YML065W_T241	YML065W	ORC1	T241	T	241	0.985353887081146	12.130966036638217	3.7398457349603e-48	DG	DG.80_1	1
YML072C_T1350	YML072C	TCB3	T1350	T	1350	0.999999940395355	16.128890654828375	1.0338338402735e-66	DG	DG.80_1	4
YML072C_S1346	YML072C	TCB3	S1346	S	1346	0.981040418148041	13.02853975900141	1.0338338402735e-66	DG	DG.80_1	1
YML072C_T1347	YML072C	TCB3	T1347	T	1347	0.976451516151428	15.488353187269286	1.0338338402735e-66	DG	DG.80_1	1
YML072C_S1342	YML072C	TCB3	S1342	S	1342	0.977821111679077	13.507102216376657	1.0338338402735e-66	DG	DG.80_1	1
YML072C_S67	YML072C	TCB3	S67	S	67	1	14.04142040406127	1.0338338402735e-66	DG	DG.80_1	1
YML072C_S1354	YML072C	TCB3	S1354	S	1354	0.999328374862671	14.444140103586427	1.0338338402735e-66	DG	DG.80_1	1
YML072C_S1400	YML072C	TCB3	S1400	S	1400	1	11.906775720578397	1.0338338402735e-66	DG	DG.80_1	2
YML072C_T961	YML072C	TCB3	T961	T	961	1	14.972296254053465	1.0338338402735e-66	DG	DG.80_1	1
YML072C_S1404	YML072C	TCB3	S1404	S	1404	1	10.917903224318092	1.0338338402735e-66	DG	DG.80_1	1
YML072C_S1403	YML072C	TCB3	S1403	S	1403	1	10.917903224318092	1.0338338402735e-66	DG	DG.80_1	1
YML074C_T89	YML074C	FPR3	T89	T	89	1	15.75940905197213	2.1276393363594594e-75	DG	DG.80_1	2
YML074C_S80	YML074C	FPR3	S80	S	80	1	21.95090291389324	2.1276393363594594e-75	DG	DG.80_1	7
YML074C_S81	YML074C	FPR3	S81	S	81	1	21.95090291389324	2.1276393363594594e-75	DG	DG.80_1	7
YML075C_S582	YML075C	HMG1	S582	S	582	0.98554939031601	15.686883132475169	1.19107468841887e-25	DG	DG.80_1	2
YML075C_S581	YML075C	HMG1	S581	S	581	0.98379510641098	15.18924922719855	1.19107468841887e-25	DG	DG.80_1	3
YML075C_S580	YML075C	HMG1	S580	S	580	0.997395992279053	15.139785188319973	1.19107468841887e-25	DG	DG.80_1	3
YML075C_S577	YML075C	HMG1	S577	S	577	0.921330034732819	11.663882412016603	1.19107468841887e-25	DG	DG.80_1	1
YML076C_S126	YML076C	WAR1	S126	S	126	1	17.552037578171344	6.61077432542339e-57	DG	DG.80_1	3
YML076C_S124	YML076C	WAR1	S124	S	124	1	17.382041994023524	6.61077432542339e-57	DG	DG.80_1	2
YML076C_S132	YML076C	WAR1	S132	S	132	0.983799040317535	14.382677114092225	6.61077432542339e-57	DG	DG.80_1	1
YML076C_T128	YML076C	WAR1	T128	T	128	1	13.53582767155627	6.61077432542339e-57	DG	DG.80_1	1
YML081W_S563	YML081W	TDA9	S563	S	563	0.99995231628418	14.512907679434855	2.04353922138588e-39	DG	DG.80_1	2
YML081W_S559	YML081W	TDA9	S559	S	559	0.959528505802155	12.332634988537707	2.04353922138588e-39	DG	DG.80_1	1
YML081W_S557	YML081W	TDA9	S557	S	557	0.994627177715302	14.153280456417912	2.04353922138588e-39	DG	DG.80_1	1
YML088W_T514	YML088W	UFO1	T514	T	514	1	15.01694346869178	7.267043557509671e-15	DG	DG.80_1	1
YML088W_S511	YML088W	UFO1	S511	S	511	1	15.01694346869178	7.267043557509671e-15	DG	DG.80_1	1
YML093W_S35	YML093W	UTP14	S35	S	35	1	16.889068049406852	4.759335244358539e-76	DG	DG.80_1	5
YML093W_S34	YML093W	UTP14	S34	S	34	1	16.913506618005716	4.759335244358539e-76	DG	DG.80_1	5
YML093W_S424	YML093W	UTP14	S424	S	424	1	20.579895698395916	4.759335244358539e-76	DG	DG.80_1	3
YML093W_S423	YML093W	UTP14	S423	S	423	1	20.579895698395916	4.759335244358539e-76	DG	DG.80_1	3
YML093W_S738	YML093W	UTP14	S738	S	738	0.999938666820526	13.041352908767	4.759335244358539e-76	DG	DG.80_1	1
YML093W_S151	YML093W	UTP14	S151	S	151	1	13.866789774441402	4.759335244358539e-76	DG	DG.80_1	2
YML100W_T75	YML100W	TSL1	T75	T	75	0.999681413173676	13.44896926205798	1.11975104759261e-44	DG	DG.80_1	2
YML100W_S77	YML100W	TSL1	S77	S	77	0.999617516994476	13.44896926205798	1.11975104759261e-44	DG	DG.80_1	2
YML100W_S157	YML100W	TSL1	S157	S	157	1	19.033865494079148	1.11975104759261e-44	DG	DG.80_1	2
YML100W_S147	YML100W	TSL1	S147	S	147	1	18.043853030821147	1.11975104759261e-44	DG	DG.80_1	2
YML100W_S161	YML100W	TSL1	S161	S	161	1	19.033865494079148	1.11975104759261e-44	DG	DG.80_1	2
YML100W_S56	YML100W	TSL1	S56	S	56	1	17.482943067586113	1.11975104759261e-44	DG	DG.80_1	2
YML100W_S53	YML100W	TSL1	S53	S	53	0.999994456768036	17.482943067586113	1.11975104759261e-44	DG	DG.80_1	2
YML100W_S71	YML100W	TSL1	S71	S	71	0.998610973358154	11.982156424894702	1.11975104759261e-44	DG	DG.80_1	1
YML100W_T191	YML100W	TSL1	T191	T	191	0.988118410110474	13.419933566750442	1.11975104759261e-44	DG	DG.80_1	1
YML100W_S192	YML100W	TSL1	S192	S	192	0.95221483707428	13.419933566750442	1.11975104759261e-44	DG	DG.80_1	1
YML104C_S670	YML104C	MDM1	S670	S	670	0.999995291233063	13.758734960739444	2.79350362515116e-16	DG	DG.80_1	1
YML104C_S673	YML104C	MDM1	S673	S	673	1	13.758734960739444	2.79350362515116e-16	DG	DG.80_1	1
YML109W_S76	YML109W	ZDS2	S76	S	76	1	15.053936852673576	1.02673117953598e-25	DG	DG.80_1	3
YML109W_S73	YML109W	ZDS2	S73	S	73	1	15.053936852673576	1.02673117953598e-25	DG	DG.80_1	3
YML111W_S68	YML111W	BUL2	S68	S	68	0.930071711540222	11.57558274273392	6.33025234038785e-21	DG	DG.80_1	1
YML112W_T34	YML112W	CTK3	T34	T	34	0.956983089447021	13.51169276850056	1.6061196399528998e-44	DG	DG.80_1	1
YML112W_S32	YML112W	CTK3	S32	S	32	0.981796503067017	17.0315531582981	1.6061196399528998e-44	DG	DG.80_1	1
YML112W_T35	YML112W	CTK3	T35	T	35	0.999799072742462	17.92988818958557	1.6061196399528998e-44	DG	DG.80_1	4
YML112W_T33	YML112W	CTK3	T33	T	33	0.779087662696838	16.347896389841242	1.6061196399528998e-44	DG	DG.80_1	1
YML115C_S29	YML115C	VAN1	S29	S	29	0.999978125095367	13.616635401777549	4.2791202886279095e-31	DG	DG.80_1	2
YML115C_S30	YML115C	VAN1	S30	S	30	0.999920845031738	13.616635401777549	4.2791202886279095e-31	DG	DG.80_1	2
YML116W_S45	YML116W	ATR1	S45	S	45	0.999954223632813	15.170224057515467	3.5188648065508e-42	DG	DG.80_1	1
YML116W_T43	YML116W	ATR1	T43	T	43	0.998074769973755	15.170224057515467	3.5188648065508e-42	DG	DG.80_1	1
YML116W_T10	YML116W	ATR1	T10	T	10	0.968012571334839	12.736022042490989	3.5188648065508e-42	DG	DG.80_1	1
YML116W_S5	YML116W	ATR1	S5	S	5	0.999984681606293	13.822389250345076	3.5188648065508e-42	DG	DG.80_1	2
YML116W_Y16	YML116W	ATR1	Y16	Y	16	0.999490082263947	12.903876815171609	3.5188648065508e-42	DG	DG.80_1	1
YML117W_S445	YML117W	NAB6	S445	S	445	0.993963062763214	12.888708321620342	2.28484175801995e-64	DG	DG.80_1	1
YML117W_S448	YML117W	NAB6	S448	S	448	0.95960146188736	12.888708321620342	2.28484175801995e-64	DG	DG.80_1	1
YML117W_S444	YML117W	NAB6	S444	S	444	0.973776638507843	12.888708321620342	2.28484175801995e-64	DG	DG.80_1	1
YML117W_S1018	YML117W	NAB6	S1018	S	1018	0.99645859003067	14.055975992452602	2.28484175801995e-64	DG	DG.80_1	1
YML117W_S464	YML117W	NAB6	S464	S	464	0.999493777751923	15.400223055596394	2.28484175801995e-64	DG	DG.80_1	2
YML117W_S993	YML117W	NAB6	S993	S	993	0.999983370304108	15.149781275416348	2.28484175801995e-64	DG	DG.80_1	1
YML117W_S1001	YML117W	NAB6	S1001	S	1001	0.999314486980438	15.149781275416348	2.28484175801995e-64	DG	DG.80_1	1
YML119W_S8	YML119W	YML119W	S8	S	8	0.999955832958221	17.468856524028777	1.8284495858272e-63	DG	DG.80_1	2
YML119W_S2	YML119W	YML119W	S2	S	2	0.883660197257996	13.225812075561352	1.8284495858272e-63	DG	DG.80_1	1
YML119W_S6	YML119W	YML119W	S6	S	6	0.933100461959839	17.075119066466165	1.8284495858272e-63	DG	DG.80_1	1
YML119W_S4	YML119W	YML119W	S4	S	4	1	18.149912859546134	1.8284495858272e-63	DG	DG.80_1	2
YML119W_S176	YML119W	YML119W	S176	S	176	0.952555537223816	11.720378186453807	1.8284495858272e-63	DG	DG.80_1	1
YML119W_T174	YML119W	YML119W	T174	T	174	0.952555537223816	11.720378186453807	1.8284495858272e-63	DG	DG.80_1	1
YMR001C_S73	YMR001C	CDC5	S73	S	73	1	14.842980715252828	1.36095828850978e-29	DG	DG.80_1	2
YMR001C_T70	YMR001C	CDC5	T70	T	70	1	14.842980715252828	1.36095828850978e-29	DG	DG.80_1	2
YMR001C_T23	YMR001C	CDC5	T23	T	23	1	10.240633158390828	1.36095828850978e-29	DG	DG.80_1	1
YMR001C_S18	YMR001C	CDC5	S18	S	18	0.999919593334198	10.240633158390828	1.36095828850978e-29	DG	DG.80_1	1
YMR005W_S49	YMR005W	TAF4	S49	S	49	0.994780600070953	16.44049104420063	4.178218280652729e-84	DG	DG.80_1	3
YMR005W_S44	YMR005W	TAF4	S44	S	44	0.958090841770172	14.700409855622873	4.178218280652729e-84	DG	DG.80_1	2
YMR005W_S36	YMR005W	TAF4	S36	S	36	1	14.364446109881152	4.178218280652729e-84	DG	DG.80_1	2
YMR005W_S41	YMR005W	TAF4	S41	S	41	0.993873298168182	16.302151973564573	4.178218280652729e-84	DG	DG.80_1	2
YMR005W_S4	YMR005W	TAF4	S4	S	4	1	16.087654099686695	4.178218280652729e-84	DG	DG.80_1	2
YMR005W_S80	YMR005W	TAF4	S80	S	80	0.993880689144135	11.618740881015365	4.178218280652729e-84	DG	DG.80_1	1
YMR005W_S73	YMR005W	TAF4	S73	S	73	0.999993860721588	13.495786784565704	4.178218280652729e-84	DG	DG.80_1	1
YMR005W_T70	YMR005W	TAF4	T70	T	70	0.999966442584991	13.495786784565704	4.178218280652729e-84	DG	DG.80_1	1
YMR005W_S60	YMR005W	TAF4	S60	S	60	0.97293347120285	13.495786784565704	4.178218280652729e-84	DG	DG.80_1	1
YMR010W_S351	YMR010W	YMR010W	S351	S	351	0.799206674098969	13.511309198001523	2.07994143588241e-8	DG	DG.80_1	1
YMR010W_Y363	YMR010W	YMR010W	Y363	Y	363	0.999967515468597	13.719545822457253	2.07994143588241e-8	DG	DG.80_1	2
YMR010W_S360	YMR010W	YMR010W	S360	S	360	0.879954516887665	10.824209355797052	2.07994143588241e-8	DG	DG.80_1	1
YMR011W_S20	YMR011W	HXT2	S20	S	20	0.999430775642395	15.412424862053054	1.01046529881252e-60	DG	DG.80_1	5
YMR011W_S17	YMR011W	HXT2	S17	S	17	0.999987959861755	15.063690275433826	1.01046529881252e-60	DG	DG.80_1	3
YMR011W_T21	YMR011W	HXT2	T21	T	21	0.999976634979248	13.193003425318926	1.01046529881252e-60	DG	DG.80_1	2
YMR011W_T16	YMR011W	HXT2	T16	T	16	0.99938178062439	13.013407528264183	1.01046529881252e-60	DG	DG.80_1	1
YMR011W_S11	YMR011W	HXT2	S11	S	11	0.997856557369232	12.81290647301105	1.01046529881252e-60	DG	DG.80_1	1
YMR011W_S32	YMR011W	HXT2	S32	S	32	1	16.311511740012943	1.01046529881252e-60	DG	DG.80_1	1
YMR011W_T29	YMR011W	HXT2	T29	T	29	1	16.311511740012943	1.01046529881252e-60	DG	DG.80_1	1
YMR014W_S375	YMR014W	BUD22	S375	S	375	1	16.44937213391106	1.29388836048202e-30	DG	DG.80_1	1
YMR014W_T371	YMR014W	BUD22	T371	T	371	1	16.44937213391106	1.29388836048202e-30	DG	DG.80_1	1
YMR014W_Y366	YMR014W	BUD22	Y366	Y	366	0.999480485916138	16.44937213391106	1.29388836048202e-30	DG	DG.80_1	1
YMR014W_T257	YMR014W	BUD22	T257	T	257	0.999969363212585	12.66371927230795	1.29388836048202e-30	DG	DG.80_1	2
YMR014W_Y255	YMR014W	BUD22	Y255	Y	255	1	14.92649348736511	1.29388836048202e-30	DG	DG.80_1	1
YMR016C_S539	YMR016C	SOK2	S539	S	539	0.963827967643738	12.774118012604925	1.71636990646469e-45	DG	DG.80_1	1
YMR016C_S537	YMR016C	SOK2	S537	S	537	0.961958527565002	12.774118012604925	1.71636990646469e-45	DG	DG.80_1	1
YMR016C_S771	YMR016C	SOK2	S771	S	771	1	13.227822534955706	1.71636990646469e-45	DG	DG.80_1	2
YMR016C_S250	YMR016C	SOK2	S250	S	250	0.999999523162842	15.866536635894834	1.71636990646469e-45	DG	DG.80_1	2
YMR016C_T780	YMR016C	SOK2	T780	T	780	0.9979168176651	12.793205835962516	1.71636990646469e-45	DG	DG.80_1	1
YMR029C_S167	YMR029C	FAR8	S167	S	167	0.992921710014343	13.816341561501032	1.01643320667368e-55	DG	DG.80_1	2
YMR029C_S163	YMR029C	FAR8	S163	S	163	0.999994814395905	13.816341561501032	1.01643320667368e-55	DG	DG.80_1	2
YMR029C_T169	YMR029C	FAR8	T169	T	169	0.800243258476257	12.38966030179296	1.01643320667368e-55	DG	DG.80_1	1
YMR029C_S165	YMR029C	FAR8	S165	S	165	0.988282740116119	13.757572517331305	1.01643320667368e-55	DG	DG.80_1	2
YMR030W_S356	YMR030W	RSF1	S356	S	356	0.927503943443298	12.547400158357338	1.393805658915e-4	DG	DG.80_1	1
YMR030W_S355	YMR030W	RSF1	S355	S	355	0.910310864448547	12.547400158357338	1.393805658915e-4	DG	DG.80_1	1
YMR031C_S130	YMR031C	EIS1	S130	S	130	1	18.359131597536415	8.27335402652891e-108	DG	DG.80_1	3
YMR031C_S133	YMR031C	EIS1	S133	S	133	0.980621576309204	15.486171939946937	8.27335402652891e-108	DG	DG.80_1	1
YMR031C_S27	YMR031C	EIS1	S27	S	27	0.999293029308319	20.67941064072691	8.27335402652891e-108	DG	DG.80_1	3
YMR031C_S23	YMR031C	EIS1	S23	S	23	1	20.67941064072691	8.27335402652891e-108	DG	DG.80_1	3
YMR031C_S584	YMR031C	EIS1	S584	S	584	0.99998950958252	14.054517925006058	8.27335402652891e-108	DG	DG.80_1	2
YMR031C_S829	YMR031C	EIS1	S829	S	829	0.926142871379852	15.75771200745945	8.27335402652891e-108	DG	DG.80_1	2
YMR031C_S828	YMR031C	EIS1	S828	S	828	0.957922875881195	15.75771200745945	8.27335402652891e-108	DG	DG.80_1	2
YMR031C_S838	YMR031C	EIS1	S838	S	838	1	15.75771200745945	8.27335402652891e-108	DG	DG.80_1	2
YMR031C_S825	YMR031C	EIS1	S825	S	825	0.820733189582825	13.506526125295842	8.27335402652891e-108	DG	DG.80_1	1
YMR031C_S179	YMR031C	EIS1	S179	S	179	0.996919333934784	13.970164728501258	8.27335402652891e-108	DG	DG.80_1	1
YMR031C_S185	YMR031C	EIS1	S185	S	185	0.985227882862091	13.970164728501258	8.27335402652891e-108	DG	DG.80_1	1
YMR031C_S184	YMR031C	EIS1	S184	S	184	0.889223337173462	13.970164728501258	8.27335402652891e-108	DG	DG.80_1	1
YMR031C_S791	YMR031C	EIS1	S791	S	791	0.999781429767609	11.118308478007938	8.27335402652891e-108	DG	DG.80_1	2
YMR031C_S444	YMR031C	EIS1	S444	S	444	1	13.241579791170324	8.27335402652891e-108	DG	DG.80_1	1
YMR031C_S441	YMR031C	EIS1	S441	S	441	1	13.241579791170324	8.27335402652891e-108	DG	DG.80_1	1
YMR031C_S5	YMR031C	EIS1	S5	S	5	1	18.992580392956175	8.27335402652891e-108	DG	DG.80_1	3
YMR031C_S2	YMR031C	EIS1	S2	S	2	1	18.992580392956175	8.27335402652891e-108	DG	DG.80_1	3
YMR031C_S775	YMR031C	EIS1	S775	S	775	1	13.235416317848845	8.27335402652891e-108	DG	DG.80_1	1
YMR031C_S763	YMR031C	EIS1	S763	S	763	0.994787454605103	13.235416317848845	8.27335402652891e-108	DG	DG.80_1	1
YMR031C_S19	YMR031C	EIS1	S19	S	19	0.969538152217865	14.412950905157611	8.27335402652891e-108	DG	DG.80_1	2
YMR031C_T18	YMR031C	EIS1	T18	T	18	0.986975312232971	14.412950905157611	8.27335402652891e-108	DG	DG.80_1	2
YMR031C_Y160	YMR031C	EIS1	Y160	Y	160	0.991349697113037	10.769495006449723	8.27335402652891e-108	DG	DG.80_1	1
YMR031C_S168	YMR031C	EIS1	S168	S	168	0.996980428695679	11.601555965489936	8.27335402652891e-108	DG	DG.80_1	1
YMR031C_S171	YMR031C	EIS1	S171	S	171	0.999721825122833	11.601555965489936	8.27335402652891e-108	DG	DG.80_1	1
YMR031C_Y428	YMR031C	EIS1	Y428	Y	428	0.949373841285706	10.36940150608882	8.27335402652891e-108	DG	DG.80_1	1
YMR032W_S370	YMR032W	HOF1	S370	S	370	0.810155093669891	12.178140938103189	3.9882586731471895e-54	DG	DG.80_1	1
YMR032W_S369	YMR032W	HOF1	S369	S	369	0.950674653053284	12.178140938103189	3.9882586731471895e-54	DG	DG.80_1	1
YMR037C_S288	YMR037C	MSN2	S288	S	288	0.999999582767487	12.316803258805292	1.51108422272963e-51	DG	DG.80_1	1
YMR037C_S582	YMR037C	MSN2	S582	S	582	0.988507568836212	12.058202515499724	1.51108422272963e-51	DG	DG.80_1	1
YMR039C_S269	YMR039C	SUB1	S269	S	269	0.999951124191284	14.365848856693942	4.30305934057112e-29	DG	DG.80_1	1
YMR039C_S263	YMR039C	SUB1	S263	S	263	0.960684895515442	14.086862851615246	4.30305934057112e-29	DG	DG.80_1	1
YMR039C_S268	YMR039C	SUB1	S268	S	268	0.999977648258209	14.365848856693942	4.30305934057112e-29	DG	DG.80_1	1
YMR039C_S258	YMR039C	SUB1	S258	S	258	0.961689651012421	14.086862851615246	4.30305934057112e-29	DG	DG.80_1	1
YMR039C_S119	YMR039C	SUB1	S119	S	119	1	15.44171417147376	4.30305934057112e-29	DG	DG.80_1	2
YMR042W_T35	YMR042W	ARG80	T35	T	35	0.889776825904846	12.953655146028105	7.27794321529931e-6	DG	DG.80_1	1
YMR042W_S34	YMR042W	ARG80	S34	S	34	0.926965773105621	12.953655146028105	7.27794321529931e-6	DG	DG.80_1	1
YMR043W_S2	YMR043W	MCM1	S2	S	2	1	21.009868916444983	1.55710770573837e-105	DG	DG.80_1	5
YMR043W_T8	YMR043W	MCM1	T8	T	8	1	19.281981394072588	1.55710770573837e-105	DG	DG.80_1	5
YMR043W_T10	YMR043W	MCM1	T10	T	10	1	13.340017340385192	1.55710770573837e-105	DG	DG.80_1	2
YMR044W_S85	YMR044W	IOC4	S85	S	85	1	16.358083418753065	9.81652946452512e-58	DG	DG.80_1	1
YMR044W_S73	YMR044W	IOC4	S73	S	73	1	16.86739708152508	9.81652946452512e-58	DG	DG.80_1	3
YMR044W_S65	YMR044W	IOC4	S65	S	65	1	14.131915358115188	9.81652946452512e-58	DG	DG.80_1	1
YMR044W_S471	YMR044W	IOC4	S471	S	471	1	16.66961955483722	9.81652946452512e-58	DG	DG.80_1	1
YMR044W_S463	YMR044W	IOC4	S463	S	463	1	16.66961955483722	9.81652946452512e-58	DG	DG.80_1	1
YMR044W_S461	YMR044W	IOC4	S461	S	461	1	16.66961955483722	9.81652946452512e-58	DG	DG.80_1	1
YMR045C_S71	YMR045C	TY1B-MR1	S71	S	71	1	20.294663157637476	2.30869252670308e-82	DG	DG.80_1	1
YMR045C_T57	YMR045C	TY1B-MR1	T57	T	57	0.997318506240845	20.294663157637476	2.30869252670308e-82	DG	DG.80_1	1
YMR045C_S1055	YMR045C	TY1B-MR1	S1055	S	1055	0.999999940395355	17.455318398893702	2.30869252670308e-82	DG	DG.80_1	2
YMR045C_S1095	YMR045C	TY1B-MR1	S1095	S	1095	0.999998867511749	15.724071565481475	2.30869252670308e-82	DG	DG.80_1	1
YMR045C_S10	YMR045C	TY1B-MR1	S10	S	10	1	19.156624904192537	2.30869252670308e-82	DG	DG.80_1	15
YMR045C_S7	YMR045C	TY1B-MR1	S7	S	7	1	14.65133732899609	2.30869252670308e-82	DG	DG.80_1	7
YMR045C_S3	YMR045C	TY1B-MR1	S3	S	3	1	18.017691624134205	2.30869252670308e-82	DG	DG.80_1	9
YMR045C_S16	YMR045C	TY1B-MR1	S16	S	16	1	16.942283716510875	2.30869252670308e-82	DG	DG.80_1	6
YMR045C_S13	YMR045C	TY1B-MR1	S13	S	13	1	15.35504544878032	2.30869252670308e-82	DG	DG.80_1	5
YMR045C_S20	YMR045C	TY1B-MR1	S20	S	20	0.999999821186066	14.677785167751903	2.30869252670308e-82	DG	DG.80_1	2
YMR045C_S1093	YMR045C	TY1B-MR1	S1093	S	1093	0.999999940395355	15.724071565481475	2.30869252670308e-82	DG	DG.80_1	1
YMR045C_T375	YMR045C	TY1B-MR1	T375	T	375	0.996379971504211	14.316210305356154	2.30869252670308e-82	DG	DG.80_1	1
YMR049C_S149	YMR049C	ERB1	S149	S	149	1	20.584112023499273	2.55748246678682e-79	DG	DG.80_1	3
YMR049C_S146	YMR049C	ERB1	S146	S	146	1	20.59451860638695	2.55748246678682e-79	DG	DG.80_1	4
YMR049C_Y144	YMR049C	ERB1	Y144	Y	144	0.999999940395355	13.47418532505782	2.55748246678682e-79	DG	DG.80_1	1
YMR049C_S97	YMR049C	ERB1	S97	S	97	0.9998376965522772	14.39896453183882	2.55748246678682e-79	DG	DG.80_1	2
YMR049C_Y95	YMR049C	ERB1	Y95	Y	95	1	14.39896453183882	2.55748246678682e-79	DG	DG.80_1	2
YMR049C_S98	YMR049C	ERB1	S98	S	98	0.999892234802246	11.287489507977645	2.55748246678682e-79	DG	DG.80_1	1
YMR054W_S202	YMR054W	STV1	S202	S	202	1	17.96811675198456	3.39919134868096e-45	DG	DG.80_1	2
YMR054W_S198	YMR054W	STV1	S198	S	198	0.999999046325684	17.96811675198456	3.39919134868096e-45	DG	DG.80_1	2
YMR054W_S194	YMR054W	STV1	S194	S	194	0.999906599521637	17.93288617850347	3.39919134868096e-45	DG	DG.80_1	1
YMR054W_S228	YMR054W	STV1	S228	S	228	1	13.691230250126416	3.39919134868096e-45	DG	DG.80_1	1
YMR054W_S223	YMR054W	STV1	S223	S	223	1	14.07080765862533	3.39919134868096e-45	DG	DG.80_1	2
YMR058W_S622	YMR058W	FET3	S622	S	622	0.905962526798248	12.840528047412596	1.27186970832178e-26	DG	DG.80_1	1
YMR068W_S333	YMR068W	AVO2	S333	S	333	0.998754739761353	16.175684269107666	1.5109629077335e-40	DG	DG.80_1	1
YMR068W_T330	YMR068W	AVO2	T330	T	330	0.999999523162842	16.175684269107666	1.5109629077335e-40	DG	DG.80_1	1
YMR075W_S683	YMR075W	RCO1	S683	S	683	1	13.083841266475268	6.58575014423532e-38	DG	DG.80_1	1
YMR086W_S656	YMR086W	SEG1	S656	S	656	0.999989867210388	16.292290577234404	9.38233345677456e-92	DG	DG.80_1	3
YMR086W_S658	YMR086W	SEG1	S658	S	658	0.998022317886353	11.614370162005136	9.38233345677456e-92	DG	DG.80_1	1
YMR086W_S319	YMR086W	SEG1	S319	S	319	1	12.084158729007278	9.38233345677456e-92	DG	DG.80_1	1
YMR086W_S318	YMR086W	SEG1	S318	S	318	1	12.084158729007278	9.38233345677456e-92	DG	DG.80_1	1
YMR086W_S217	YMR086W	SEG1	S217	S	217	0.999999821186066	15.141941410902538	9.38233345677456e-92	DG	DG.80_1	4
YMR086W_S220	YMR086W	SEG1	S220	S	220	1	14.711871990380573	9.38233345677456e-92	DG	DG.80_1	2
YMR086W_S898	YMR086W	SEG1	S898	S	898	1	16.386085098070705	9.38233345677456e-92	DG	DG.80_1	2
YMR086W_S895	YMR086W	SEG1	S895	S	895	1	16.386085098070705	9.38233345677456e-92	DG	DG.80_1	2
YMR086W_S118	YMR086W	SEG1	S118	S	118	1	15.567000010461513	9.38233345677456e-92	DG	DG.80_1	1
YMR086W_S875	YMR086W	SEG1	S875	S	875	0.982286870479584	13.642458537236518	9.38233345677456e-92	DG	DG.80_1	1
YMR086W_S870	YMR086W	SEG1	S870	S	870	0.999972403049469	13.642458537236518	9.38233345677456e-92	DG	DG.80_1	1
YMR086W_S818	YMR086W	SEG1	S818	S	818	1	19.357511292090702	9.38233345677456e-92	DG	DG.80_1	2
YMR086W_S816	YMR086W	SEG1	S816	S	816	1	19.357511292090702	9.38233345677456e-92	DG	DG.80_1	2
YMR086W_S238	YMR086W	SEG1	S238	S	238	1	17.360207173065795	9.38233345677456e-92	DG	DG.80_1	4
YMR086W_S235	YMR086W	SEG1	S235	S	235	1	17.360207173065795	9.38233345677456e-92	DG	DG.80_1	4
YMR086W_S48	YMR086W	SEG1	S48	S	48	0.999995350837708	15.389444664232764	9.38233345677456e-92	DG	DG.80_1	1
YMR086W_S85	YMR086W	SEG1	S85	S	85	0.999804437160492	12.860353970086509	9.38233345677456e-92	DG	DG.80_1	1
YMR086W_S761	YMR086W	SEG1	S761	S	761	0.999769508838654	14.069829369051591	9.38233345677456e-92	DG	DG.80_1	2
YMR086W_S758	YMR086W	SEG1	S758	S	758	0.993201196193695	14.069829369051591	9.38233345677456e-92	DG	DG.80_1	2
YMR086W_S66	YMR086W	SEG1	S66	S	66	0.999939918518066	16.19148162917414	9.38233345677456e-92	DG	DG.80_1	2
YMR086W_S63	YMR086W	SEG1	S63	S	63	0.999999165534973	15.792275135508952	9.38233345677456e-92	DG	DG.80_1	1
YMR086W_S68	YMR086W	SEG1	S68	S	68	0.816564798355103	14.142918926576789	9.38233345677456e-92	DG	DG.80_1	1
YMR086W_T675	YMR086W	SEG1	T675	T	675	1	12.55975313604173	9.38233345677456e-92	DG	DG.80_1	1
YMR086W_S669	YMR086W	SEG1	S669	S	669	1	12.55975313604173	9.38233345677456e-92	DG	DG.80_1	1
YMR091C_S4	YMR091C	NPL6	S4	S	4	1	20.940900627794377	3.53009200938694e-66	DG	DG.80_1	10
YMR091C_S10	YMR091C	NPL6	S10	S	10	1	19.14531413454375	3.53009200938694e-66	DG	DG.80_1	7
YMR091C_S2	YMR091C	NPL6	S2	S	2	1	20.412125046961844	3.53009200938694e-66	DG	DG.80_1	12
YMR091C_S18	YMR091C	NPL6	S18	S	18	1	16.275185809668468	3.53009200938694e-66	DG	DG.80_1	3
YMR091C_S280	YMR091C	NPL6	S280	S	280	1	12.402670373162572	3.53009200938694e-66	DG	DG.80_1	1
YMR091C_Y277	YMR091C	NPL6	Y277	Y	277	1	12.402670373162572	3.53009200938694e-66	DG	DG.80_1	1
YMR091C_T274	YMR091C	NPL6	T274	T	274	1	12.402670373162572	3.53009200938694e-66	DG	DG.80_1	1
YMR102C_S531	YMR102C	YMR102C	S531	S	531	1	15.850739098780998	1.8821674334604e-39	DG	DG.80_1	2
YMR102C_S528	YMR102C	YMR102C	S528	S	528	0.999996423721313	15.850739098780998	1.8821674334604e-39	DG	DG.80_1	2
YMR102C_S534	YMR102C	YMR102C	S534	S	534	0.996016025543213	11.938031930208728	1.8821674334604e-39	DG	DG.80_1	1
YMR102C_T788	YMR102C	YMR102C	T788	T	788	0.999997556209564	14.46427347101416	1.8821674334604e-39	DG	DG.80_1	1
YMR102C_S791	YMR102C	YMR102C	S791	S	791	0.998621106147766	14.46427347101416	1.8821674334604e-39	DG	DG.80_1	1
YMR102C_S712	YMR102C	YMR102C	S712	S	712	0.99996155500412	15.475127789020457	1.8821674334604e-39	DG	DG.80_1	3
YMR102C_S710	YMR102C	YMR102C	S710	S	710	0.885381937026978	14.34557168925664	1.8821674334604e-39	DG	DG.80_1	2
YMR102C_S709	YMR102C	YMR102C	S709	S	709	0.99981963634491	15.907369659579285	1.8821674334604e-39	DG	DG.80_1	4
YMR102C_S715	YMR102C	YMR102C	S715	S	715	0.994562089443207	14.646330157492336	1.8821674334604e-39	DG	DG.80_1	3
YMR102C_S717	YMR102C	YMR102C	S717	S	717	0.885381937026978	14.13954874914219	1.8821674334604e-39	DG	DG.80_1	1
YMR102C_T771	YMR102C	YMR102C	T771	T	771	0.998889446258545	12.099384153865916	1.8821674334604e-39	DG	DG.80_1	1
YMR102C_T762	YMR102C	YMR102C	T762	T	762	1	12.099384153865916	1.8821674334604e-39	DG	DG.80_1	1
YMR104C_S72	YMR104C	YPK2	S72	S	72	0.852710068225861	15.870298904226702	7.604870657627729e-45	DG	DG.80_1	1
YMR104C_S70	YMR104C	YPK2	S70	S	70	0.9906907081604	16.293935043348025	7.604870657627729e-45	DG	DG.80_1	2
YMR104C_T66	YMR104C	YPK2	T66	T	66	1	16.440358317746526	7.604870657627729e-45	DG	DG.80_1	3
YMR104C_T63	YMR104C	YPK2	T63	T	63	1	14.825119459908974	7.604870657627729e-45	DG	DG.80_1	2
YMR104C_S73	YMR104C	YPK2	S73	S	73	0.940414309501648	14.319427518291022	7.604870657627729e-45	DG	DG.80_1	1
YMR104C_S69	YMR104C	YPK2	S69	S	69	0.999803721904755	15.870298904226702	7.604870657627729e-45	DG	DG.80_1	1
YMR108W_S278	YMR108W	ILV2	S278	S	278	0.999999642372131	13.54540744838062	5.66647968375466e-7	DG	DG.80_1	1
YMR108W_T277	YMR108W	ILV2	T277	T	277	0.999999701976776	13.54540744838062	5.66647968375466e-7	DG	DG.80_1	1
YMR108W_S270	YMR108W	ILV2	S270	S	270	0.973970174789429	13.54540744838062	5.66647968375466e-7	DG	DG.80_1	1
YMR109W_S777	YMR109W	MYO5	S777	S	777	0.999999761581421	14.071201614039614	5.38605088814456e-70	DG	DG.80_1	2
YMR109W_S775	YMR109W	MYO5	S775	S	775	1	13.210967469679517	5.38605088814456e-70	DG	DG.80_1	1
YMR109W_S357	YMR109W	MYO5	S357	S	357	0.990280747413635	11.854455631781564	5.38605088814456e-70	DG	DG.80_1	1
YMR109W_S940	YMR109W	MYO5	S940	S	940	1	15.409191585518188	5.38605088814456e-70	DG	DG.80_1	1
YMR109W_S932	YMR109W	MYO5	S932	S	932	1	15.409191585518188	5.38605088814456e-70	DG	DG.80_1	1
YMR109W_S1205	YMR109W	MYO5	S1205	S	1205	1	9.933848964310652	5.38605088814456e-70	DG	DG.80_1	1
YMR109W_S1027	YMR109W	MYO5	S1027	S	1027	0.998629808425903	14.289911446044298	5.38605088814456e-70	DG	DG.80_1	1
YMR111C_S249	YMR111C	YMR111C	S249	S	249	0.999616682529449	15.58464031938312	7.712576279604058e-43	DG	DG.80_1	1
YMR111C_S237	YMR111C	YMR111C	S237	S	237	1	15.58464031938312	7.712576279604058e-43	DG	DG.80_1	1
YMR111C_S452	YMR111C	YMR111C	S452	S	452	0.952066004276276	12.805244495891902	7.712576279604058e-43	DG	DG.80_1	1
YMR111C_S451	YMR111C	YMR111C	S451	S	451	0.930075943470001	12.805244495891902	7.712576279604058e-43	DG	DG.80_1	1
YMR120C_T38	YMR120C	ADE17	T38	T	38	1	14.973199986001198	1.14794309278573e-29	DG	DG.80_1	1
YMR120C_S35	YMR120C	ADE17	S35	S	35	1	14.973199986001198	1.14794309278573e-29	DG	DG.80_1	1
YMR120C_S84	YMR120C	ADE17	S84	S	84	1	10.181421547034269	1.14794309278573e-29	DG	DG.80_1	1
YMR122W-A_S41	YMR122W-A	YMR122W-A	S41	S	41	0.988418579101563	20.603663353565558	1.29410162411252e-55	DG	DG.80_1	1
YMR122W-A_S31	YMR122W-A	YMR122W-A	S31	S	31	0.996542572975159	20.603663353565558	1.29410162411252e-55	DG	DG.80_1	1
YMR122W-A_S23	YMR122W-A	YMR122W-A	S23	S	23	0.999991238117218	20.603663353565558	1.29410162411252e-55	DG	DG.80_1	1
YMR122W-A_S19	YMR122W-A	YMR122W-A	S19	S	19	0.992353856563568	20.603663353565558	1.29410162411252e-55	DG	DG.80_1	1
YMR122W-A_T35	YMR122W-A	YMR122W-A	T35	T	35	0.981791436672211	20.603663353565558	1.29410162411252e-55	DG	DG.80_1	1
YMR124W_S348	YMR124W	YMR124W	S348	S	348	0.99974137544632	11.252191024302164	2.9386104328362096e-56	DG	DG.80_1	1
YMR124W_S586	YMR124W	YMR124W	S586	S	586	0.90914511680603	15.96194868719587	2.9386104328362096e-56	DG	DG.80_1	2
YMR124W_S584	YMR124W	YMR124W	S584	S	584	0.999998331069946	15.96194868719587	2.9386104328362096e-56	DG	DG.80_1	2
YMR124W_S295	YMR124W	YMR124W	S295	S	295	0.996348738670349	16.456527406458612	2.9386104328362096e-56	DG	DG.80_1	1
YMR124W_S300	YMR124W	YMR124W	S300	S	300	1	15.647949817639493	2.9386104328362096e-56	DG	DG.80_1	2
YMR124W_S297	YMR124W	YMR124W	S297	S	297	1	17.10815961682435	2.9386104328362096e-56	DG	DG.80_1	3
YMR124W_Y292	YMR124W	YMR124W	Y292	Y	292	0.99893605709075906	14.733604273820031	2.9386104328362096e-56	DG	DG.80_1	1
YMR124W_S396	YMR124W	YMR124W	S396	S	396	1	16.64314678635086	2.9386104328362096e-56	DG	DG.80_1	3
YMR124W_T391	YMR124W	YMR124W	T391	T	391	0.891221225261688	14.743800227351246	2.9386104328362096e-56	DG	DG.80_1	1
YMR124W_S393	YMR124W	YMR124W	S393	S	393	0.999995648860931	16.192934713127315	2.9386104328362096e-56	DG	DG.80_1	2
YMR124W_S407	YMR124W	YMR124W	S407	S	407	1	12.48331692098062	2.9386104328362096e-56	DG	DG.80_1	1
YMR124W_S735	YMR124W	YMR124W	S735	S	735	0.991586029529572	12.863995593499087	2.9386104328362096e-56	DG	DG.80_1	1
YMR124W_S733	YMR124W	YMR124W	S733	S	733	0.989600539207458	12.863995593499087	2.9386104328362096e-56	DG	DG.80_1	1
YMR124W_S619	YMR124W	YMR124W	S619	S	619	0.999999940395355	12.641274088921858	2.9386104328362096e-56	DG	DG.80_1	1
YMR124W_Y611	YMR124W	YMR124W	Y611	Y	611	0.999998927116394	12.641274088921858	2.9386104328362096e-56	DG	DG.80_1	1
YMR124W_T613	YMR124W	YMR124W	T613	T	613	0.999995708465576	12.641274088921858	2.9386104328362096e-56	DG	DG.80_1	1
YMR124W_S795	YMR124W	YMR124W	S795	S	795	0.901431620121002	13.014231497126143	2.9386104328362096e-56	DG	DG.80_1	2
YMR124W_T791	YMR124W	YMR124W	T791	T	791	0.870454370975494	12.308917038895313	2.9386104328362096e-56	DG	DG.80_1	1
YMR124W_S757	YMR124W	YMR124W	S757	S	757	0.995755612850189	20.878986753156457	2.9386104328362096e-56	DG	DG.80_1	1
YMR124W_S753	YMR124W	YMR124W	S753	S	753	0.995800256729126	20.878986753156457	2.9386104328362096e-56	DG	DG.80_1	1
YMR124W_S653	YMR124W	YMR124W	S653	S	653	1	13.281801696120604	2.9386104328362096e-56	DG	DG.80_1	1
YMR124W_S649	YMR124W	YMR124W	S649	S	649	1	13.281801696120604	2.9386104328362096e-56	DG	DG.80_1	1
YMR124W_S265	YMR124W	YMR124W	S265	S	265	1	16.007301314513292	2.9386104328362096e-56	DG	DG.80_1	1
YMR124W_S262	YMR124W	YMR124W	S262	S	262	1	16.007301314513292	2.9386104328362096e-56	DG	DG.80_1	1
YMR126C_T298	YMR126C	DLT1	T298	T	298	0.965950965881348	15.972679051174069	3.0902314252136e-46	DG	DG.80_1	1
YMR126C_S295	YMR126C	DLT1	S295	S	295	1	15.972679051174069	3.0902314252136e-46	DG	DG.80_1	1
YMR126C_S338	YMR126C	DLT1	S338	S	338	0.999973773956299	16.286941478998177	3.0902314252136e-46	DG	DG.80_1	1
YMR126C_S335	YMR126C	DLT1	S335	S	335	0.999994277954102	16.286941478998177	3.0902314252136e-46	DG	DG.80_1	1
YMR128W_Y651	YMR128W	ECM16	Y651	Y	651	0.999868988990784	13.68831558371516	3.629734306711399e-31	DG	DG.80_1	1
YMR128W_S182	YMR128W	ECM16	S182	S	182	0.999999523162842	17.05397944925737	3.629734306711399e-31	DG	DG.80_1	2
YMR128W_S181	YMR128W	ECM16	S181	S	181	1	17.05397944925737	3.629734306711399e-31	DG	DG.80_1	2
YMR128W_T1207	YMR128W	ECM16	T1207	T	1207	0.999885261058807	13.16360334269365	3.629734306711399e-31	DG	DG.80_1	1
YMR128W_S1205	YMR128W	ECM16	S1205	S	1205	0.999885261058807	13.16360334269365	3.629734306711399e-31	DG	DG.80_1	1
YMR131C_S51	YMR131C	RRB1	S51	S	51	1	13.587141542006432	1.20376195629192e-44	DG	DG.80_1	1
YMR131C_S46	YMR131C	RRB1	S46	S	46	1	13.587141542006432	1.20376195629192e-44	DG	DG.80_1	1
YMR131C_S5	YMR131C	RRB1	S5	S	5	1	13.36039985792956	1.20376195629192e-44	DG	DG.80_1	2
YMR131C_S2	YMR131C	RRB1	S2	S	2	1	11.032412438830702	1.20376195629192e-44	DG	DG.80_1	1
YMR137C_S193	YMR137C	PSO2	S193	S	193	0.99273556470871	14.905746192779866	4.28498716050824e-38	DG	DG.80_1	1
YMR137C_S189	YMR137C	PSO2	S189	S	189	0.995465040206909	14.905746192779866	4.28498716050824e-38	DG	DG.80_1	1
YMR139W_Y199	YMR139W	RIM11	Y199	Y	199	0.999991059303284	11.55430870370254	3.42626967267653e-67	DG	DG.80_1	1
YMR139W_S8	YMR139W	RIM11	S8	S	8	0.998671233654022	13.822917260294792	3.42626967267653e-67	DG	DG.80_1	1
YMR139W_S12	YMR139W	RIM11	S12	S	12	0.996971189975739	11.536540862302935	3.42626967267653e-67	DG	DG.80_1	1
YMR144W_S236	YMR144W	YMR144W	S236	S	236	0.935112178325653	12.843345273789112	9.845389555278616e-43	DG	DG.80_1	1
YMR144W_S237	YMR144W	YMR144W	S237	S	237	0.857639729976654	12.843345273789112	9.845389555278616e-43	DG	DG.80_1	1
YMR146C_T137	YMR146C	TIF34	T137	T	137	0.853948831558228	12.29946998528546	2.00285983116235e-10	DG	DG.80_1	1
YMR152W_S75	YMR152W	YIM1	S75	S	75	1	14.67079415907153	1.1184777934393e-6	DG	DG.80_1	1
YMR152W_Y74	YMR152W	YIM1	Y74	Y	74	1	14.67079415907153	1.1184777934393e-6	DG	DG.80_1	1
YMR152W_S71	YMR152W	YIM1	S71	S	71	1	14.67079415907153	1.1184777934393e-6	DG	DG.80_1	1
YMR152W_Y70	YMR152W	YIM1	Y70	Y	70	1	14.67079415907153	1.1184777934393e-6	DG	DG.80_1	1
YMR152W_T69	YMR152W	YIM1	T69	T	69	1	14.67079415907153	1.1184777934393e-6	DG	DG.80_1	1
YMR153W_S101	YMR153W	NUP53	S101	S	101	0.997009992599487	13.773574432284969	1.11967298735225e-47	DG	DG.80_1	2
YMR153W_T204	YMR153W	NUP53	T204	T	204	0.999769687652588	13.457408388265224	1.11967298735225e-47	DG	DG.80_1	2
YMR153W_T202	YMR153W	NUP53	T202	T	202	0.999775886535645	12.830378550559839	1.11967298735225e-47	DG	DG.80_1	1
YMR153W_S206	YMR153W	NUP53	S206	S	206	0.999945521354675	13.457408388265224	1.11967298735225e-47	DG	DG.80_1	2
YMR153W_S297	YMR153W	NUP53	S297	S	297	0.967174828052521	11.811873613395909	1.11967298735225e-47	DG	DG.80_1	1
YMR155W_S279	YMR155W	YMR155W	S279	S	279	0.957358717918396	11.356430549736428	4.30819344345633e-12	DG	DG.80_1	1
YMR155W_S277	YMR155W	YMR155W	S277	S	277	0.818097829818726	11.356430549736428	4.30819344345633e-12	DG	DG.80_1	1
YMR160W_S79	YMR160W	YMR160W	S79	S	79	1	14.814994308407552	1.16366644291809e-16	DG	DG.80_1	1
YMR160W_S76	YMR160W	YMR160W	S76	S	76	0.999999940395355	14.814994308407552	1.16366644291809e-16	DG	DG.80_1	1
YMR161W_S109	YMR161W	HLJ1	S109	S	109	1	12.512831264483244	1.41149636374138e-10	DG	DG.80_1	2
YMR161W_S105	YMR161W	HLJ1	S105	S	105	0.999999165534973	12.512831264483244	1.41149636374138e-10	DG	DG.80_1	2
YMR162C_S1616	YMR162C	DNF3	S1616	S	1616	1	16.56586119973434	4.742283785335209e-33	DG	DG.80_1	2
YMR162C_S1619	YMR162C	DNF3	S1619	S	1619	1	16.56586119973434	4.742283785335209e-33	DG	DG.80_1	2
YMR162C_S627	YMR162C	DNF3	S627	S	627	1	15.586097617470188	4.742283785335209e-33	DG	DG.80_1	1
YMR162C_S621	YMR162C	DNF3	S621	S	621	0.997723519802094	15.586097617470188	4.742283785335209e-33	DG	DG.80_1	1
YMR162C_S680	YMR162C	DNF3	S680	S	680	0.999999940395355	15.523309511550927	4.742283785335209e-33	DG	DG.80_1	1
YMR162C_S677	YMR162C	DNF3	S677	S	677	0.999999940395355	15.523309511550927	4.742283785335209e-33	DG	DG.80_1	1
YMR165C_S748	YMR165C	PAH1	S748	S	748	1	18.57047809364325	7.88923420639484e-68	DG	DG.80_1	4
YMR165C_S744	YMR165C	PAH1	S744	S	744	1	18.57047809364325	7.88923420639484e-68	DG	DG.80_1	4
YMR165C_S814	YMR165C	PAH1	S814	S	814	0.999983906745911	15.011698092639572	7.88923420639484e-68	DG	DG.80_1	1
YMR165C_S810	YMR165C	PAH1	S810	S	810	1	15.011698092639572	7.88923420639484e-68	DG	DG.80_1	1
YMR165C_S773	YMR165C	PAH1	S773	S	773	1	13.621115461544852	7.88923420639484e-68	DG	DG.80_1	1
YMR165C_S774	YMR165C	PAH1	S774	S	774	1	13.621115461544852	7.88923420639484e-68	DG	DG.80_1	1
YMR171C_T459	YMR171C	EAR1	T459	T	459	1	16.258223128251338	1.26979083282959e-27	DG	DG.80_1	1
YMR171C_S461	YMR171C	EAR1	S461	S	461	1	16.258223128251338	1.26979083282959e-27	DG	DG.80_1	1
YMR171C_T464	YMR171C	EAR1	T464	T	464	1	16.258223128251338	1.26979083282959e-27	DG	DG.80_1	1
YMR172W_S153	YMR172W	HOT1	S153	S	153	0.979181408882141	10.855626741292504	5.696033601324479e-25	DG	DG.80_1	1
YMR172W_T150	YMR172W	HOT1	T150	T	150	0.828689455986023	10.855626741292504	5.696033601324479e-25	DG	DG.80_1	1
YMR173W_S191	YMR173W	DDR48	S191	S	191	1	17.894730840573708	7.202358291600501e-62	DG	DG.80_1	4
YMR173W_S322	YMR173W	DDR48	S322	S	322	1	17.894730840573708	7.202358291600501e-62	DG	DG.80_1	4
YMR173W_S314	YMR173W	DDR48	S314	S	314	0.990427494049072	13.263028530360572	7.202358291600501e-62	DG	DG.80_1	1
YMR173W_Y189	YMR173W	DDR48	Y189	Y	189	0.999927341938019	14.267508190540989	7.202358291600501e-62	DG	DG.80_1	1
YMR173W_Y320	YMR173W	DDR48	Y320	Y	320	0.999927341938019	14.267508190540989	7.202358291600501e-62	DG	DG.80_1	1
YMR173W_Y181	YMR173W	DDR48	Y181	Y	181	0.997336626052856	10.50961916896712	7.202358291600501e-62	DG	DG.80_1	1
YMR173W_S348	YMR173W	DDR48	S348	S	348	0.996604740619659	15.43443033074777	7.202358291600501e-62	DG	DG.80_1	3
YMR173W_Y346	YMR173W	DDR48	Y346	Y	346	0.999151229858398	14.313278928664952	7.202358291600501e-62	DG	DG.80_1	1
YMR173W_Y338	YMR173W	DDR48	Y338	Y	338	0.999933838844299	12.944674604748329	7.202358291600501e-62	DG	DG.80_1	2
YMR173W_Y293	YMR173W	DDR48	Y293	Y	293	0.999942243099213	12.888625873640205	7.202358291600501e-62	DG	DG.80_1	2
YMR173W_S288	YMR173W	DDR48	S288	S	288	0.886509656906128	16.10800140539451	7.202358291600501e-62	DG	DG.80_1	1
YMR173W_S295	YMR173W	DDR48	S295	S	295	0.99994957447052	16.57947214421514	7.202358291600501e-62	DG	DG.80_1	2
YMR173W_S311	YMR173W	DDR48	S311	S	311	0.962904691696167	13.263028530360572	7.202358291600501e-62	DG	DG.80_1	1
YMR173W_Y312	YMR173W	DDR48	Y312	Y	312	0.997336626052856	10.50961916896712	7.202358291600501e-62	DG	DG.80_1	1
YMR173W_Y399	YMR173W	DDR48	Y399	Y	399	0.987627565860748	11.494101974537374	7.202358291600501e-62	DG	DG.80_1	1
YMR173W_S398	YMR173W	DDR48	S398	S	398	0.926375448703766	12.922548978535644	7.202358291600501e-62	DG	DG.80_1	1
YMR173W_S401	YMR173W	DDR48	S401	S	401	0.950979173183441	11.494101974537374	7.202358291600501e-62	DG	DG.80_1	1
YMR173W_Y215	YMR173W	DDR48	Y215	Y	215	0.890629470348358	10.535361163833104	7.202358291600501e-62	DG	DG.80_1	1
YMR173W_S305	YMR173W	DDR48	S305	S	305	0.998190879821777	11.684852749530348	7.202358291600501e-62	DG	DG.80_1	1
YMR173W_S304	YMR173W	DDR48	S304	S	304	0.998751878738403	11.684852749530348	7.202358291600501e-62	DG	DG.80_1	1
YMR190C_S260	YMR190C	SGS1	S260	S	260	0.999993085861206	13.498365706087784	2.41884152381468e-45	DG	DG.80_1	1
YMR190C_S259	YMR190C	SGS1	S259	S	259	0.999930202960968	13.498365706087784	2.41884152381468e-45	DG	DG.80_1	1
YMR190C_S626	YMR190C	SGS1	S626	S	626	0.996217429637909	12.194378041145937	2.41884152381468e-45	DG	DG.80_1	1
YMR190C_S625	YMR190C	SGS1	S625	S	625	0.999985456466675	12.194378041145937	2.41884152381468e-45	DG	DG.80_1	1
YMR192W_S78	YMR192W	GYL1	S78	S	78	0.999999940395355	12.260783978919694	2.769333976339e-8	DG	DG.80_1	1
YMR192W_S73	YMR192W	GYL1	S73	S	73	1	12.260783978919694	2.769333976339e-8	DG	DG.80_1	1
YMR196W_S1017	YMR196W	YMR196W	S1017	S	1017	0.999981343746185	14.684287409079914	1.18965510039224e-32	DG	DG.80_1	1
YMR196W_T1013	YMR196W	YMR196W	T1013	T	1013	1	14.684287409079914	1.18965510039224e-32	DG	DG.80_1	1
YMR196W_S1020	YMR196W	YMR196W	S1020	S	1020	0.983399331569672	14.684287409079914	1.18965510039224e-32	DG	DG.80_1	1
YMR205C_S171	YMR205C	PFK2	S171	S	171	1	22.95150203972771	1.50358974221582e-126	DG	DG.80_1	4
YMR205C_S167	YMR205C	PFK2	S167	S	167	1	22.94455595174123	1.50358974221582e-126	DG	DG.80_1	3
YMR205C_S56	YMR205C	PFK2	S56	S	56	0.999748110771179	13.073967228008415	1.50358974221582e-126	DG	DG.80_1	1
YMR212C_S570	YMR212C	EFR3	S570	S	570	0.999997437000275	17.988370071850596	4.759554669630901e-75	DG	DG.80_1	2
YMR212C_S564	YMR212C	EFR3	S564	S	564	0.965761303901672	17.692172088727	4.759554669630901e-75	DG	DG.80_1	1
YMR212C_T565	YMR212C	EFR3	T565	T	565	0.965592861175537	15.558671375523732	4.759554669630901e-75	DG	DG.80_1	1
YMR212C_S774	YMR212C	EFR3	S774	S	774	0.914621889591217	18.414121072489937	4.759554669630901e-75	DG	DG.80_1	2
YMR212C_S771	YMR212C	EFR3	S771	S	771	0.999999940395355	18.532964679232222	4.759554669630901e-75	DG	DG.80_1	3
YMR212C_S773	YMR212C	EFR3	S773	S	773	0.831070899963379	14.87232114267928	4.759554669630901e-75	DG	DG.80_1	1
YMR212C_T690	YMR212C	EFR3	T690	T	690	1	17.14534060697213	4.759554669630901e-75	DG	DG.80_1	4
YMR212C_T687	YMR212C	EFR3	T687	T	687	1	17.2616150839162	4.759554669630901e-75	DG	DG.80_1	5
YMR212C_S684	YMR212C	EFR3	S684	S	684	1	17.23669286594587	4.759554669630901e-75	DG	DG.80_1	3
YMR212C_S681	YMR212C	EFR3	S681	S	681	0.999999582767487	17.227866157020276	4.759554669630901e-75	DG	DG.80_1	2
YMR212C_S741	YMR212C	EFR3	S741	S	741	0.999859511852264	15.108091332314077	4.759554669630901e-75	DG	DG.80_1	1
YMR212C_S740	YMR212C	EFR3	S740	S	740	0.999691247940063	15.108091332314077	4.759554669630901e-75	DG	DG.80_1	1
YMR212C_T646	YMR212C	EFR3	T646	T	646	1	18.501082560241507	4.759554669630901e-75	DG	DG.80_1	2
YMR212C_S643	YMR212C	EFR3	S643	S	643	1	18.501082560241507	4.759554669630901e-75	DG	DG.80_1	2
YMR215W_Y83	YMR215W	GAS3	Y83	Y	83	0.881658136844635	13.356795932812547	1.20444919105009e-13	DG	DG.80_1	1
YMR216C_S393	YMR216C	SKY1	S393	S	393	1	18.230426425922097	3.3445699744788203e-68	DG	DG.80_1	6
YMR216C_T386	YMR216C	SKY1	T386	T	386	0.99999725818634	14.297592480996308	3.3445699744788203e-68	DG	DG.80_1	1
YMR216C_T383	YMR216C	SKY1	T383	T	383	1	16.080948789459004	3.3445699744788203e-68	DG	DG.80_1	2
YMR216C_S388	YMR216C	SKY1	S388	S	388	0.999952793121338	17.83734497263177	3.3445699744788203e-68	DG	DG.80_1	3
YMR216C_S396	YMR216C	SKY1	S396	S	396	0.751990616321564	11.976626633190032	3.3445699744788203e-68	DG	DG.80_1	1
YMR216C_S453	YMR216C	SKY1	S453	S	453	0.99999988079071	18.788858395063684	3.3445699744788203e-68	DG	DG.80_1	4
YMR216C_S449	YMR216C	SKY1	S449	S	449	1	18.788858395063684	3.3445699744788203e-68	DG	DG.80_1	4
YMR216C_S445	YMR216C	SKY1	S445	S	445	1	14.456807690277932	3.3445699744788203e-68	DG	DG.80_1	1
YMR216C_S442	YMR216C	SKY1	S442	S	442	0.939647793769836	13.214170093185228	3.3445699744788203e-68	DG	DG.80_1	1
YMR216C_S4	YMR216C	SKY1	S4	S	4	0.999999821186066	14.771872693044392	3.3445699744788203e-68	DG	DG.80_1	1
YMR216C_S3	YMR216C	SKY1	S3	S	3	0.999998152256012	14.771872693044392	3.3445699744788203e-68	DG	DG.80_1	1
YMR216C_S332	YMR216C	SKY1	S332	S	332	0.996635019779205	11.75508630486682	3.3445699744788203e-68	DG	DG.80_1	1
YMR216C_S334	YMR216C	SKY1	S334	S	334	0.993912220001221	11.75508630486682	3.3445699744788203e-68	DG	DG.80_1	1
YMR216C_S432	YMR216C	SKY1	S432	S	432	0.990423738956451	11.069486705085328	3.3445699744788203e-68	DG	DG.80_1	1
YMR216C_S426	YMR216C	SKY1	S426	S	426	0.936159074306488	11.069486705085328	3.3445699744788203e-68	DG	DG.80_1	1
YMR219W_S1145	YMR219W	ESC1	S1145	S	1145	1	16.255656709107356	3.962988878218739e-54	DG	DG.80_1	3
YMR219W_S1144	YMR219W	ESC1	S1144	S	1144	1	16.29026781464902	3.962988878218739e-54	DG	DG.80_1	4
YMR219W_S1403	YMR219W	ESC1	S1403	S	1403	1	16.781457105108213	3.962988878218739e-54	DG	DG.80_1	1
YMR219W_S1409	YMR219W	ESC1	S1409	S	1409	1	16.781457105108213	3.962988878218739e-54	DG	DG.80_1	1
YMR219W_S1326	YMR219W	ESC1	S1326	S	1326	0.999999940395355	14.136879891120271	3.962988878218739e-54	DG	DG.80_1	2
YMR219W_S1332	YMR219W	ESC1	S1332	S	1332	0.999992489814758	13.52457349770474	3.962988878218739e-54	DG	DG.80_1	1
YMR219W_S782	YMR219W	ESC1	S782	S	782	0.983281791210175	12.642540414962632	3.962988878218739e-54	DG	DG.80_1	1
YMR219W_S777	YMR219W	ESC1	S777	S	777	1	12.642540414962632	3.962988878218739e-54	DG	DG.80_1	1
YMR219W_S1354	YMR219W	ESC1	S1354	S	1354	1	13.387651574711803	3.962988878218739e-54	DG	DG.80_1	2
YMR219W_T1353	YMR219W	ESC1	T1353	T	1353	1	13.387651574711803	3.962988878218739e-54	DG	DG.80_1	2
YMR219W_S1364	YMR219W	ESC1	S1364	S	1364	1	14.608362627227429	3.962988878218739e-54	DG	DG.80_1	1
YMR219W_T1360	YMR219W	ESC1	T1360	T	1360	1	14.659418610195177	3.962988878218739e-54	DG	DG.80_1	2
YMR219W_S1178	YMR219W	ESC1	S1178	S	1178	1	18.00078737758904	3.962988878218739e-54	DG	DG.80_1	2
YMR219W_S1176	YMR219W	ESC1	S1176	S	1176	1	18.00078737758904	3.962988878218739e-54	DG	DG.80_1	2
YMR219W_Y1187	YMR219W	ESC1	Y1187	Y	1187	0.975712478160858	11.844301534779628	3.962988878218739e-54	DG	DG.80_1	1
YMR219W_S1140	YMR219W	ESC1	S1140	S	1140	0.999996602535248	13.585773153219332	3.962988878218739e-54	DG	DG.80_1	3
YMR219W_S1137	YMR219W	ESC1	S1137	S	1137	0.999998331069946	13.343620885456431	3.962988878218739e-54	DG	DG.80_1	2
YMR219W_S1098	YMR219W	ESC1	S1098	S	1098	0.999970972537994	11.202812568805625	3.962988878218739e-54	DG	DG.80_1	1
YMR219W_S1096	YMR219W	ESC1	S1096	S	1096	0.999736428260803	11.202812568805625	3.962988878218739e-54	DG	DG.80_1	1
YMR219W_S1214	YMR219W	ESC1	S1214	S	1214	1	14.256639341407851	3.962988878218739e-54	DG	DG.80_1	2
YMR219W_S1237	YMR219W	ESC1	S1237	S	1237	0.998430490493774	14.151720698164114	3.962988878218739e-54	DG	DG.80_1	1
YMR219W_Y537	YMR219W	ESC1	Y537	Y	537	0.999981701374054	12.201113339057216	3.962988878218739e-54	DG	DG.80_1	1
YMR219W_S526	YMR219W	ESC1	S526	S	526	0.997919797897339	12.201113339057216	3.962988878218739e-54	DG	DG.80_1	1
YMR219W_S523	YMR219W	ESC1	S523	S	523	0.969619035720825	12.201113339057216	3.962988878218739e-54	DG	DG.80_1	1
YMR219W_S866	YMR219W	ESC1	S866	S	866	1	12.985653663710702	3.962988878218739e-54	DG	DG.80_1	3
YMR219W_S865	YMR219W	ESC1	S865	S	865	1	12.985653663710702	3.962988878218739e-54	DG	DG.80_1	3
YMR219W_S1125	YMR219W	ESC1	S1125	S	1125	0.968636333942413	11.545803914597151	3.962988878218739e-54	DG	DG.80_1	1
YMR219W_S1124	YMR219W	ESC1	S1124	S	1124	0.846927762031555	11.545803914597151	3.962988878218739e-54	DG	DG.80_1	1
YMR221C_S249	YMR221C	FMP42	S249	S	249	1	16.885299598887066	3.79219740630691e-55	DG	DG.80_1	1
YMR221C_S238	YMR221C	FMP42	S238	S	238	1	16.885299598887066	3.79219740630691e-55	DG	DG.80_1	1
YMR224C_S560	YMR224C	MRE11	S560	S	560	0.812415897846222	12.8790894054032	4.7647412040559e-41	DG	DG.80_1	1
YMR227C_S104	YMR227C	TAF7	S104	S	104	1	19.504624700272167	2.62517604680439e-88	DG	DG.80_1	3
YMR227C_S101	YMR227C	TAF7	S101	S	101	1	19.504624700272167	2.62517604680439e-88	DG	DG.80_1	3
YMR229C_S188	YMR229C	RRP5	S188	S	188	1	21.136489234658033	1.2719592327782595e-43	DG	DG.80_1	9
YMR229C_S187	YMR229C	RRP5	S187	S	187	1	21.129529438304036	1.2719592327782595e-43	DG	DG.80_1	8
YMR229C_Y185	YMR229C	RRP5	Y185	Y	185	1	15.742237053732444	1.2719592327782595e-43	DG	DG.80_1	2
YMR229C_S178	YMR229C	RRP5	S178	S	178	0.75	13.251103054049793	1.2719592327782595e-43	DG	DG.80_1	1
YMR230W_S98	YMR230W	RPS10B	S98	S	98	1	14.753416624744496	1.2058691004757598e-73	DG	DG.80_1	1
YMR236W_S16	YMR236W	TAF9	S16	S	16	0.995175182819366	13.001134343341004	3.3479162290354e-4	DG	DG.80_1	1
YMR236W_S18	YMR236W	TAF9	S18	S	18	0.998111128807068	13.001134343341004	3.3479162290354e-4	DG	DG.80_1	1
YMR237W_S516	YMR237W	BCH1	S516	S	516	0.992869555950165	15.87330590337727	1.04340945133041e-41	DG	DG.80_1	1
YMR237W_S513	YMR237W	BCH1	S513	S	513	0.92430317401886	15.87330590337727	1.04340945133041e-41	DG	DG.80_1	1
YMR242C_T70	YMR242C	RPL20A	T70	T	70	1	15.640101753387947	7.048069802280239e-49	DG	DG.80_1	2
YMR242C_S60	YMR242C	RPL20A	S60	S	60	1	15.640101753387947	7.048069802280239e-49	DG	DG.80_1	2
YMR242C_S55	YMR242C	RPL20A	S55	S	55	1	15.640101753387947	7.048069802280239e-49	DG	DG.80_1	2
YOR312C_T70	YOR312C	RPL20B	T70	T	70	1	15.640101753387947	7.048069802280239e-49	DG	DG.80_1	2
YOR312C_S60	YOR312C	RPL20B	S60	S	60	1	15.640101753387947	7.048069802280239e-49	DG	DG.80_1	2
YOR312C_S55	YOR312C	RPL20B	S55	S	55	1	15.640101753387947	7.048069802280239e-49	DG	DG.80_1	2
YMR243C_S393	YMR243C	ZRC1	S393	S	393	0.999999046325684	16.287860533802863	1.83324281691552e-36	DG	DG.80_1	2
YMR243C_S395	YMR243C	ZRC1	S395	S	395	0.971410810947418	15.907602280058704	1.83324281691552e-36	DG	DG.80_1	2
YMR243C_S387	YMR243C	ZRC1	S387	S	387	1	14.22323278675678	1.83324281691552e-36	DG	DG.80_1	1
YMR253C_T34	YMR253C	YMR253C	T34	T	34	1	14.448089622576743	5.18310317627841e-5	DG	DG.80_1	1
YMR253C_T33	YMR253C	YMR253C	T33	T	33	1	14.448089622576743	5.18310317627841e-5	DG	DG.80_1	1
YMR253C_S32	YMR253C	YMR253C	S32	S	32	1	14.448089622576743	5.18310317627841e-5	DG	DG.80_1	1
YMR255W_S111	YMR255W	GFD1	S111	S	111	0.999667882919312	16.590553494099304	1.94468139099789e-83	DG	DG.80_1	3
YMR255W_S106	YMR255W	GFD1	S106	S	106	1	16.40400883917817	1.94468139099789e-83	DG	DG.80_1	3
YMR255W_S113	YMR255W	GFD1	S113	S	113	0.989506602287292	14.826188551823371	1.94468139099789e-83	DG	DG.80_1	2
YMR261C_S56	YMR261C	TPS3	S56	S	56	0.999956667423248	21.037783032206946	1.02528248503184e-111	DG	DG.80_1	2
YMR261C_S53	YMR261C	TPS3	S53	S	53	0.984174907207489	21.117893035885043	1.02528248503184e-111	DG	DG.80_1	3
YMR261C_S59	YMR261C	TPS3	S59	S	59	0.951381146907806	16.14698113194558	1.02528248503184e-111	DG	DG.80_1	1
YMR261C_S58	YMR261C	TPS3	S58	S	58	0.773378074169159	18.914118151858563	1.02528248503184e-111	DG	DG.80_1	1
YMR261C_Y61	YMR261C	TPS3	Y61	Y	61	0.999937117099762	17.612319841766546	1.02528248503184e-111	DG	DG.80_1	3
YMR261C_S193	YMR261C	TPS3	S193	S	193	0.997517764568329	15.842498172284762	1.02528248503184e-111	DG	DG.80_1	2
YMR261C_S148	YMR261C	TPS3	S148	S	148	0.999942660331726	15.06218748079987	1.02528248503184e-111	DG	DG.80_1	1
YMR261C_S273	YMR261C	TPS3	S273	S	273	0.992936611175537	12.680183186164136	1.02528248503184e-111	DG	DG.80_1	1
YMR261C_S267	YMR261C	TPS3	S267	S	267	0.999979257583618	12.680183186164136	1.02528248503184e-111	DG	DG.80_1	1
YMR261C_T265	YMR261C	TPS3	T265	T	265	0.999956488609314	12.680183186164136	1.02528248503184e-111	DG	DG.80_1	1
YMR261C_S970	YMR261C	TPS3	S970	S	970	0.995097398757935	16.34771678423496	1.02528248503184e-111	DG	DG.80_1	3
YMR261C_S974	YMR261C	TPS3	S974	S	974	0.999940156936646	15.536503693751142	1.02528248503184e-111	DG	DG.80_1	3
YMR261C_S968	YMR261C	TPS3	S968	S	968	0.965302467346191	15.213926038695035	1.02528248503184e-111	DG	DG.80_1	1
YMR261C_S977	YMR261C	TPS3	S977	S	977	0.999986171722412	14.409600093846276	1.02528248503184e-111	DG	DG.80_1	2
YMR266W_S951	YMR266W	RSN1	S951	S	951	1	15.412361293106546	1.02359998008101e-62	DG	DG.80_1	2
YMR266W_S949	YMR266W	RSN1	S949	S	949	1	15.32146348258808	1.02359998008101e-62	DG	DG.80_1	1
YMR270C_S8	YMR270C	RRN9	S8	S	8	1	14.73324733803128	1.08989061731913e-49	DG	DG.80_1	2
YMR270C_S2	YMR270C	RRN9	S2	S	2	1	14.73324733803128	1.08989061731913e-49	DG	DG.80_1	2
YMR270C_T12	YMR270C	RRN9	T12	T	12	1	11.712953332730564	1.08989061731913e-49	DG	DG.80_1	1
YMR273C_S54	YMR273C	ZDS1	S54	S	54	1	14.486685030606209	1.7356813507963394e-43	DG	DG.80_1	3
YMR273C_S51	YMR273C	ZDS1	S51	S	51	1	14.486685030606209	1.7356813507963394e-43	DG	DG.80_1	3
YMR273C_S695	YMR273C	ZDS1	S695	S	695	0.945277690887451	23.6665323765091	1.7356813507963394e-43	DG	DG.80_1	1
YMR273C_S693	YMR273C	ZDS1	S693	S	693	0.945327639579773	23.6665323765091	1.7356813507963394e-43	DG	DG.80_1	1
YMR273C_S691	YMR273C	ZDS1	S691	S	691	0.945397675037384	23.6665323765091	1.7356813507963394e-43	DG	DG.80_1	1
YMR273C_S430	YMR273C	ZDS1	S430	S	430	0.999678790569305	10.96440368066538	1.7356813507963394e-43	DG	DG.80_1	1
YMR275C_S56	YMR275C	BUL1	S56	S	56	1	15.69501287930404	1.38622304085444e-54	DG	DG.80_1	3
YMR275C_S54	YMR275C	BUL1	S54	S	54	0.998039960861206	14.513425213430946	1.38622304085444e-54	DG	DG.80_1	1
YMR275C_S58	YMR275C	BUL1	S58	S	58	0.978042185306549	14.24245002218698	1.38622304085444e-54	DG	DG.80_1	1
YMR275C_S61	YMR275C	BUL1	S61	S	61	1	14.813619603288258	1.38622304085444e-54	DG	DG.80_1	3
YMR275C_S70	YMR275C	BUL1	S70	S	70	0.965415418148041	10.613939986799071	1.38622304085444e-54	DG	DG.80_1	1
YMR275C_T107	YMR275C	BUL1	T107	T	107	0.996700644493103	14.083792874211143	1.38622304085444e-54	DG	DG.80_1	1
YMR275C_T111	YMR275C	BUL1	T111	T	111	0.997959971427917	14.083792874211143	1.38622304085444e-54	DG	DG.80_1	1
YMR275C_S23	YMR275C	BUL1	S23	S	23	0.999853789806366	13.404978592195096	1.38622304085444e-54	DG	DG.80_1	2
YMR276W_T97	YMR276W	DSK2	T97	T	97	0.92867112159729	11.533264405278915	4.0392496860832295e-23	DG	DG.80_1	1
YMR277W_S720	YMR277W	FCP1	S720	S	720	1	14.098018092907898	2.5687036938708e-6	DG	DG.80_1	1
YMR277W_S718	YMR277W	FCP1	S718	S	718	1	14.098018092907898	2.5687036938708e-6	DG	DG.80_1	1
YMR280C_T1237	YMR280C	CAT8	T1237	T	1237	0.999994158744812	16.473079331874473	1.18515866900272e-6	DG	DG.80_1	1
YMR280C_S1236	YMR280C	CAT8	S1236	S	1236	0.999999701976776	16.473079331874473	1.18515866900272e-6	DG	DG.80_1	1
YMR286W_S66	YMR286W	MRPL33	S66	S	66	1	18.36909355246371	3.951342291368869e-16	DG	DG.80_1	1
YMR286W_T64	YMR286W	MRPL33	T64	T	64	1	18.36909355246371	3.951342291368869e-16	DG	DG.80_1	1
YMR286W_T59	YMR286W	MRPL33	T59	T	59	1	18.36909355246371	3.951342291368869e-16	DG	DG.80_1	1
YMR290C_S458	YMR290C	HAS1	S458	S	458	0.999998390674591	21.559647106199996	3.57720403672371e-39	DG	DG.80_1	1
YMR290C_S456	YMR290C	HAS1	S456	S	456	0.999998390674591	21.559647106199996	3.57720403672371e-39	DG	DG.80_1	1
YMR290C_Y454	YMR290C	HAS1	Y454	Y	454	0.999998390674591	21.559647106199996	3.57720403672371e-39	DG	DG.80_1	1
YMR291W_S522	YMR291W	TDA1	S522	S	522	0.999942302703857	16.719635333824126	3.72021234035878e-56	DG	DG.80_1	2
YMR291W_S518	YMR291W	TDA1	S518	S	518	0.999996960163116	16.719635333824126	3.72021234035878e-56	DG	DG.80_1	2
YMR291W_T513	YMR291W	TDA1	T513	T	513	1	14.790788966514436	3.72021234035878e-56	DG	DG.80_1	3
YMR291W_S509	YMR291W	TDA1	S509	S	509	1	14.790788966514436	3.72021234035878e-56	DG	DG.80_1	3
YMR291W_T504	YMR291W	TDA1	T504	T	504	0.95114940404892	14.040341769215244	3.72021234035878e-56	DG	DG.80_1	1
YMR291W_S380	YMR291W	TDA1	S380	S	380	0.999998688697815	14.900023768611016	3.72021234035878e-56	DG	DG.80_1	1
YMR291W_S383	YMR291W	TDA1	S383	S	383	0.999998688697815	14.900023768611016	3.72021234035878e-56	DG	DG.80_1	1
YMR291W_T386	YMR291W	TDA1	T386	T	386	0.998650670051575	12.8903102141586	3.72021234035878e-56	DG	DG.80_1	1
YMR291W_S452	YMR291W	TDA1	S452	S	452	0.957904458045959	14.127709637751222	3.72021234035878e-56	DG	DG.80_1	1
YMR291W_S449	YMR291W	TDA1	S449	S	449	0.997137069702148	14.127709637751222	3.72021234035878e-56	DG	DG.80_1	1
YMR291W_S389	YMR291W	TDA1	S389	S	389	0.951088488101959	12.8903102141586	3.72021234035878e-56	DG	DG.80_1	1
YMR295C_S14	YMR295C	YMR295C	S14	S	14	1	20.05261096455737	8.10526233685972e-101	DG	DG.80_1	13
YMR295C_S11	YMR295C	YMR295C	S11	S	11	1	18.910701990376364	8.10526233685972e-101	DG	DG.80_1	8
YMR295C_T13	YMR295C	YMR295C	T13	T	13	0.987776100635529	13.801133142470142	8.10526233685972e-101	DG	DG.80_1	3
YMR295C_S9	YMR295C	YMR295C	S9	S	9	0.996857404708862	16.475428445835583	8.10526233685972e-101	DG	DG.80_1	2
YMR295C_S8	YMR295C	YMR295C	S8	S	8	0.996857404708862	15.407791411300137	8.10526233685972e-101	DG	DG.80_1	3
YMR295C_S23	YMR295C	YMR295C	S23	S	23	1	17.611023921581523	8.10526233685972e-101	DG	DG.80_1	5
YMR295C_T90	YMR295C	YMR295C	T90	T	90	0.798003971576691	11.203743925913448	8.10526233685972e-101	DG	DG.80_1	1
YMR295C_S41	YMR295C	YMR295C	S41	S	41	1	9.986596148571346	8.10526233685972e-101	DG	DG.80_1	1
YMR295C_T39	YMR295C	YMR295C	T39	T	39	1	9.986596148571346	8.10526233685972e-101	DG	DG.80_1	1
YMR298W_S2	YMR298W	LIP1	S2	S	2	0.999941229820251	13.375813402067743	4.18626440356954e-39	DG	DG.80_1	1
YMR304W_S17	YMR304W	UBP15	S17	S	17	0.99999988079071	20.52778359879985	3.13563626614147e-42	DG	DG.80_1	1
YMR304W_T12	YMR304W	UBP15	T12	T	12	0.99999988079071	20.52778359879985	3.13563626614147e-42	DG	DG.80_1	1
YMR304W_S9	YMR304W	UBP15	S9	S	9	0.99999988079071	20.52778359879985	3.13563626614147e-42	DG	DG.80_1	1
YMR304W_S3	YMR304W	UBP15	S3	S	3	0.999999642372131	13.089789139205331	3.13563626614147e-42	DG	DG.80_1	2
YMR304W_S2	YMR304W	UBP15	S2	S	2	0.999999523162842	13.089789139205331	3.13563626614147e-42	DG	DG.80_1	2
YMR305C_S352	YMR305C	SCW10	S352	S	352	1	13.687631755014406	1.5177069529931e-4	DG	DG.80_1	1
YMR305C_S351	YMR305C	SCW10	S351	S	351	1	13.687631755014406	1.5177069529931e-4	DG	DG.80_1	1
YMR309C_S103	YMR309C	NIP1	S103	S	103	1	18.189097183940376	1.66067747919124e-65	DG	DG.80_1	5
YMR309C_S99	YMR309C	NIP1	S99	S	99	1	18.161409679146185	1.66067747919124e-65	DG	DG.80_1	4
YMR309C_S98	YMR309C	NIP1	S98	S	98	1	18.127927514184417	1.66067747919124e-65	DG	DG.80_1	3
YMR309C_Y96	YMR309C	NIP1	Y96	Y	96	0.999999821186066	12.471885723060868	1.66067747919124e-65	DG	DG.80_1	1
YMR311C_S184	YMR311C	GLC8	S184	S	184	0.996917068958282	12.22983234885839	1.78449118216575e-53	DG	DG.80_1	1
YNL004W_S2	YNL004W	HRB1	S2	S	2	0.999999701976776	12.94754343383168	9.79578634731253e-79	DG	DG.80_1	1
YNL004W_S27	YNL004W	HRB1	S27	S	27	1	14.360583867611716	9.79578634731253e-79	DG	DG.80_1	1
YNL004W_S355	YNL004W	HRB1	S355	S	355	1	15.781792798927473	9.79578634731253e-79	DG	DG.80_1	4
YNL004W_S343	YNL004W	HRB1	S343	S	343	0.999999642372131	15.992262118954663	9.79578634731253e-79	DG	DG.80_1	6
YNL004W_S338	YNL004W	HRB1	S338	S	338	0.923106372356415	13.812227603157304	9.79578634731253e-79	DG	DG.80_1	3
YNL007C_Y176	YNL007C	SIS1	Y176	Y	176	0.867070913314819	11.461123946053617	3.10838692576993e-77	DG	DG.80_1	1
YNL007C_S169	YNL007C	SIS1	S169	S	169	0.956457078456879	16.38173285273883	3.10838692576993e-77	DG	DG.80_1	2
YNL007C_S173	YNL007C	SIS1	S173	S	173	0.851824879646301	16.333293993752566	3.10838692576993e-77	DG	DG.80_1	1
YNL008C_S500	YNL008C	ASI3	S500	S	500	0.993921160697937	15.4407304268523	1.09377242628253e-29	DG	DG.80_1	1
YNL008C_S506	YNL008C	ASI3	S506	S	506	0.999419987201691	15.4407304268523	1.09377242628253e-29	DG	DG.80_1	1
YNL027W_S429	YNL027W	CRZ1	S429	S	429	1	17.018040929721906	5.7296396831980406e-46	DG	DG.80_1	4
YNL027W_S427	YNL027W	CRZ1	S427	S	427	1	17.018040929721906	5.7296396831980406e-46	DG	DG.80_1	4
YNL027W_S175	YNL027W	CRZ1	S175	S	175	0.999966859817505	14.515348421755194	5.7296396831980406e-46	DG	DG.80_1	1
YNL027W_T159	YNL027W	CRZ1	T159	T	159	0.99953156709671	14.515348421755194	5.7296396831980406e-46	DG	DG.80_1	1
YNL027W_S410	YNL027W	CRZ1	S410	S	410	0.865384757518768	10.88450467417792	5.7296396831980406e-46	DG	DG.80_1	1
YNL039W_S586	YNL039W	BDP1	S586	S	586	1	16.994214703392686	1.61684825424525e-70	DG	DG.80_1	3
YNL039W_T60	YNL039W	BDP1	T60	T	60	0.97875851392746	12.049780268223362	1.61684825424525e-70	DG	DG.80_1	1
YNL041C_S31	YNL041C	COG6	S31	S	31	1	10.860548368848017	5.11408634235247e-5	DG	DG.80_1	1
YNL041C_T30	YNL041C	COG6	T30	T	30	1	10.860548368848017	5.11408634235247e-5	DG	DG.80_1	1
YNL047C_T619	YNL047C	SLM2	T619	T	619	0.776426076889038	13.108640233348924	3.6729945956161e-47	DG	DG.80_1	1
YNL047C_S653	YNL047C	SLM2	S653	S	653	1	14.56361598920866	3.6729945956161e-47	DG	DG.80_1	1
YNL047C_S649	YNL047C	SLM2	S649	S	649	1	14.56361598920866	3.6729945956161e-47	DG	DG.80_1	1
YNL050C_S55	YNL050C	YNL050C	S55	S	55	0.882463216781616	12.265336627173165	8.29785217440543e-26	DG	DG.80_1	1
YNL050C_S65	YNL050C	YNL050C	S65	S	65	0.925512373447418	12.265336627173165	8.29785217440543e-26	DG	DG.80_1	1
YNL050C_S62	YNL050C	YNL050C	S62	S	62	0.925512373447418	12.265336627173165	8.29785217440543e-26	DG	DG.80_1	1
YNL050C_S56	YNL050C	YNL050C	S56	S	56	0.909250617027283	12.265336627173165	8.29785217440543e-26	DG	DG.80_1	1
YNL053W_S22	YNL053W	MSG5	S22	S	22	1	11.537528749279316	7.86484477622607e-37	DG	DG.80_1	1
YNL053W_T14	YNL053W	MSG5	T14	T	14	1	11.537528749279316	7.86484477622607e-37	DG	DG.80_1	1
YNL053W_S135	YNL053W	MSG5	S135	S	135	0.999915421009064	13.345871200069904	7.86484477622607e-37	DG	DG.80_1	1
YNL053W_S134	YNL053W	MSG5	S134	S	134	0.898904204368591	13.345871200069904	7.86484477622607e-37	DG	DG.80_1	1
YNL053W_S108	YNL053W	MSG5	S108	S	108	0.956100225448608	11.917512987859247	7.86484477622607e-37	DG	DG.80_1	1
YNL053W_T107	YNL053W	MSG5	T107	T	107	0.99847412109375	11.917512987859247	7.86484477622607e-37	DG	DG.80_1	1
YNL053W_T104	YNL053W	MSG5	T104	T	104	0.98041957616806	11.917512987859247	7.86484477622607e-37	DG	DG.80_1	1
YNL053W_Y103	YNL053W	MSG5	Y103	Y	103	0.959210574626923	11.917512987859247	7.86484477622607e-37	DG	DG.80_1	1
YNL053W_S181	YNL053W	MSG5	S181	S	181	0.996787190437317	16.078346482907047	7.86484477622607e-37	DG	DG.80_1	3
YNL053W_T178	YNL053W	MSG5	T178	T	178	0.999341785907745	16.078346482907047	7.86484477622607e-37	DG	DG.80_1	3
YNL054W_S892	YNL054W	VAC7	S892	S	892	1	15.231600690947957	1.49658215065472e-26	DG	DG.80_1	1
YNL054W_T890	YNL054W	VAC7	T890	T	890	1	15.231600690947957	1.49658215065472e-26	DG	DG.80_1	1
YNL054W_T649	YNL054W	VAC7	T649	T	649	0.998084187507629	13.27275220683902	1.49658215065472e-26	DG	DG.80_1	1
YNL054W_S646	YNL054W	VAC7	S646	S	646	0.999999821186066	13.27275220683902	1.49658215065472e-26	DG	DG.80_1	1
YNL054W_S602	YNL054W	VAC7	S602	S	602	0.999998986721039	16.456422929791856	1.49658215065472e-26	DG	DG.80_1	1
YNL054W_S599	YNL054W	VAC7	S599	S	599	0.999942302703857	16.456422929791856	1.49658215065472e-26	DG	DG.80_1	1
YNL056W_S185	YNL056W	OCA2	S185	S	185	0.99752151966095	17.055843713652575	1.5568721053855698e-36	DG	DG.80_1	2
YNL056W_S181	YNL056W	OCA2	S181	S	181	1	17.055843713652575	1.5568721053855698e-36	DG	DG.80_1	2
YNL056W_S189	YNL056W	OCA2	S189	S	189	0.939975380897522	13.78352570002803	1.5568721053855698e-36	DG	DG.80_1	1
YNL058C_S292	YNL058C	YNL058C	S292	S	292	0.998912036418915	15.120427825820242	1.35978999012588e-41	DG	DG.80_1	2
YNL058C_S291	YNL058C	YNL058C	S291	S	291	0.977889955043793	14.662139814644943	1.35978999012588e-41	DG	DG.80_1	1
YNL058C_T290	YNL058C	YNL058C	T290	T	290	0.767174661159515	13.242904648678696	1.35978999012588e-41	DG	DG.80_1	1
YNL058C_S276	YNL058C	YNL058C	S276	S	276	1	12.292543820872856	1.35978999012588e-41	DG	DG.80_1	1
YNL058C_S277	YNL058C	YNL058C	S277	S	277	1	12.292543820872856	1.35978999012588e-41	DG	DG.80_1	1
YNL059C_T9	YNL059C	ARP5	T9	T	9	1	13.064974272561049	6.17979066545605e-21	DG	DG.80_1	1
YNL059C_S7	YNL059C	ARP5	S7	S	7	1	13.064974272561049	6.17979066545605e-21	DG	DG.80_1	1
YNL059C_T393	YNL059C	ARP5	T393	T	393	0.999999940395355	15.042056647077311	6.17979066545605e-21	DG	DG.80_1	1
YNL059C_S383	YNL059C	ARP5	S383	S	383	1	11.762195371891462	6.17979066545605e-21	DG	DG.80_1	1
YNL064C_S394	YNL064C	YDJ1	S394	S	394	1	14.972371072121575	8.0726139985511e-45	DG	DG.80_1	1
YNL065W_Y8	YNL065W	AQR1	Y8	Y	8	0.997379720211029	15.124666186477794	1.5029263567205998e-13	DG	DG.80_1	1
YNL065W_S4	YNL065W	AQR1	S4	S	4	0.973756909370422	15.40263249270649	1.5029263567205998e-13	DG	DG.80_1	2
YNL065W_S2	YNL065W	AQR1	S2	S	2	0.987508535385132	12.89009603394462	1.5029263567205998e-13	DG	DG.80_1	1
YNL065W_T9	YNL065W	AQR1	T9	T	9	0.999263346195221	12.89009603394462	1.5029263567205998e-13	DG	DG.80_1	1
YNL065W_S6	YNL065W	AQR1	S6	S	6	0.9992635846138	15.40263249270649	1.5029263567205998e-13	DG	DG.80_1	2
YNL068C_S833	YNL068C	FKH2	S833	S	833	1	15.46738079351796	9.63487790840243e-33	DG	DG.80_1	3
YNL068C_S832	YNL068C	FKH2	S832	S	832	1	15.46738079351796	9.63487790840243e-33	DG	DG.80_1	3
YNL068C_S814	YNL068C	FKH2	S814	S	814	0.817283451557159	12.527725895468814	9.63487790840243e-33	DG	DG.80_1	1
YNL068C_S818	YNL068C	FKH2	S818	S	818	0.786693215370178	12.84866617725258	9.63487790840243e-33	DG	DG.80_1	2
YNL068C_S708	YNL068C	FKH2	S708	S	708	1	14.130020887495856	9.63487790840243e-33	DG	DG.80_1	2
YNL074C_S183	YNL074C	MLF3	S183	S	183	1	19.56639935619804	1.2855975956097399e-78	DG	DG.80_1	7
YNL074C_S179	YNL074C	MLF3	S179	S	179	0.999825537204742	19.34499060396916	1.2855975956097399e-78	DG	DG.80_1	5
YNL074C_S171	YNL074C	MLF3	S171	S	171	0.999995470046997	18.409255294280825	1.2855975956097399e-78	DG	DG.80_1	4
YNL074C_T173	YNL074C	MLF3	T173	T	173	0.862741351127625	14.266928688136518	1.2855975956097399e-78	DG	DG.80_1	1
YNL074C_S177	YNL074C	MLF3	S177	S	177	0.992911458015442	15.43277130782412	1.2855975956097399e-78	DG	DG.80_1	1
YNL074C_S315	YNL074C	MLF3	S315	S	315	1	14.38995388082204	1.2855975956097399e-78	DG	DG.80_1	4
YNL074C_S306	YNL074C	MLF3	S306	S	306	0.991491556167603	12.95955139260118	1.2855975956097399e-78	DG	DG.80_1	2
YNL074C_Y305	YNL074C	MLF3	Y305	Y	305	0.821063935756683	11.69120261324266	1.2855975956097399e-78	DG	DG.80_1	1
YNL074C_S351	YNL074C	MLF3	S351	S	351	0.999979376792908	14.15371505708938	1.2855975956097399e-78	DG	DG.80_1	1
YNL074C_S350	YNL074C	MLF3	S350	S	350	0.999572992324829	14.15371505708938	1.2855975956097399e-78	DG	DG.80_1	1
YNL074C_S353	YNL074C	MLF3	S353	S	353	0.999979376792908	14.15371505708938	1.2855975956097399e-78	DG	DG.80_1	1
YNL074C_S189	YNL074C	MLF3	S189	S	189	1	16.580600940758455	1.2855975956097399e-78	DG	DG.80_1	3
YNL074C_S265	YNL074C	MLF3	S265	S	265	0.942728459835052	14.145701131344795	1.2855975956097399e-78	DG	DG.80_1	1
YNL074C_S297	YNL074C	MLF3	S297	S	297	1	19.100604585071487	1.2855975956097399e-78	DG	DG.80_1	2
YNL074C_S293	YNL074C	MLF3	S293	S	293	1	19.100604585071487	1.2855975956097399e-78	DG	DG.80_1	2
YNL074C_S79	YNL074C	MLF3	S79	S	79	0.997822999954224	14.178692461450195	1.2855975956097399e-78	DG	DG.80_1	2
YNL074C_S78	YNL074C	MLF3	S78	S	78	0.997820138931274	13.998994922949365	1.2855975956097399e-78	DG	DG.80_1	1
YNL074C_T87	YNL074C	MLF3	T87	T	87	0.99994158744812	11.084652738153462	1.2855975956097399e-78	DG	DG.80_1	1
YNL074C_T201	YNL074C	MLF3	T201	T	201	1	15.236182622239127	1.2855975956097399e-78	DG	DG.80_1	1
YNL074C_T208	YNL074C	MLF3	T208	T	208	0.997467517852783	15.236182622239127	1.2855975956097399e-78	DG	DG.80_1	1
YNL074C_S14	YNL074C	MLF3	S14	S	14	1	18.086749916552613	1.2855975956097399e-78	DG	DG.80_1	2
YNL074C_S11	YNL074C	MLF3	S11	S	11	1	18.227605439533036	1.2855975956097399e-78	DG	DG.80_1	3
YNL074C_S160	YNL074C	MLF3	S160	S	160	1	19.50041856374665	1.2855975956097399e-78	DG	DG.80_1	3
YNL074C_S156	YNL074C	MLF3	S156	S	156	1	14.275059496279912	1.2855975956097399e-78	DG	DG.80_1	1
YNL074C_S157	YNL074C	MLF3	S157	S	157	1	19.461329572325475	1.2855975956097399e-78	DG	DG.80_1	2
YNL074C_S36	YNL074C	MLF3	S36	S	36	0.995402812957764	13.608329780288477	1.2855975956097399e-78	DG	DG.80_1	1
YNL074C_S38	YNL074C	MLF3	S38	S	38	0.961023807525635	13.608329780288477	1.2855975956097399e-78	DG	DG.80_1	1
YNL074C_S191	YNL074C	MLF3	S191	S	191	0.784018576145172	9.67422202762134	1.2855975956097399e-78	DG	DG.80_1	1
YNL076W_S558	YNL076W	MKS1	S558	S	558	0.999999403953552	15.39018207605822	5.997781290647371e-85	DG	DG.80_1	3
YNL076W_S554	YNL076W	MKS1	S554	S	554	0.966335117816925	14.302257433345371	5.997781290647371e-85	DG	DG.80_1	1
YNL076W_S247	YNL076W	MKS1	S247	S	247	1	16.55033422866618	5.997781290647371e-85	DG	DG.80_1	2
YNL076W_S239	YNL076W	MKS1	S239	S	239	0.999998450279236	16.55033422866618	5.997781290647371e-85	DG	DG.80_1	2
YNL076W_S264	YNL076W	MKS1	S264	S	264	1	15.011236958871756	5.997781290647371e-85	DG	DG.80_1	3
YNL076W_S274	YNL076W	MKS1	S274	S	274	0.918667316436768	12.324443440591144	5.997781290647371e-85	DG	DG.80_1	1
YNL076W_S518	YNL076W	MKS1	S518	S	518	1	15.582395309107897	5.997781290647371e-85	DG	DG.80_1	2
YNL076W_S442	YNL076W	MKS1	S442	S	442	0.999999284744263	16.480623677357833	5.997781290647371e-85	DG	DG.80_1	1
YNL076W_S440	YNL076W	MKS1	S440	S	440	0.999794542789459	16.480623677357833	5.997781290647371e-85	DG	DG.80_1	1
YNL076W_S548	YNL076W	MKS1	S548	S	548	0.905546188354492	11.263414142566052	5.997781290647371e-85	DG	DG.80_1	1
YNL076W_T546	YNL076W	MKS1	T546	T	546	0.879417777061462	11.263414142566052	5.997781290647371e-85	DG	DG.80_1	1
YNL076W_S523	YNL076W	MKS1	S523	S	523	1	12.20332492907779	5.997781290647371e-85	DG	DG.80_1	1
YNL077W_S444	YNL077W	APJ1	S444	S	444	0.999977052211761	21.137412442402837	7.511409032049749e-40	DG	DG.80_1	1
YNL077W_Y528	YNL077W	APJ1	Y528	Y	528	1	18.1864836452358	7.511409032049749e-40	DG	DG.80_1	1
YNL077W_Y521	YNL077W	APJ1	Y521	Y	521	0.999999940395355	18.1864836452358	7.511409032049749e-40	DG	DG.80_1	1
YNL077W_Y513	YNL077W	APJ1	Y513	Y	513	0.999459445476532	18.1864836452358	7.511409032049749e-40	DG	DG.80_1	1
YNL078W_S302	YNL078W	NIS1	S302	S	302	1	15.388584567866392	5.34109397824647e-29	DG	DG.80_1	1
YNL078W_T299	YNL078W	NIS1	T299	T	299	0.999998688697815	15.388584567866392	5.34109397824647e-29	DG	DG.80_1	1
YNL078W_S264	YNL078W	NIS1	S264	S	264	1	13.336407330617448	5.34109397824647e-29	DG	DG.80_1	1
YNL078W_S260	YNL078W	NIS1	S260	S	260	1	13.336407330617448	5.34109397824647e-29	DG	DG.80_1	1
YNL082W_T556	YNL082W	PMS1	T556	T	556	0.998725295066833	13.702787959360217	8.60022478828904e-29	DG	DG.80_1	1
YNL082W_S555	YNL082W	PMS1	S555	S	555	0.998394548892975	13.702787959360217	8.60022478828904e-29	DG	DG.80_1	1
YNL082W_T558	YNL082W	PMS1	T558	T	558	0.934960186481476	13.702787959360217	8.60022478828904e-29	DG	DG.80_1	1
YNL087W_T10	YNL087W	TCB2	T10	T	10	0.99951159954071	17.70639134006612	2.60225912312134e-31	DG	DG.80_1	1
YNL087W_T8	YNL087W	TCB2	T8	T	8	0.999997913837433	17.70639134006612	2.60225912312134e-31	DG	DG.80_1	1
YNL087W_S6	YNL087W	TCB2	S6	S	6	0.998995542526245	17.70639134006612	2.60225912312134e-31	DG	DG.80_1	1
YNL088W_S1356	YNL088W	TOP2	S1356	S	1356	1	16.81146465745187	8.05016187474659e-54	DG	DG.80_1	2
YNL088W_S1353	YNL088W	TOP2	S1353	S	1353	1	16.81146465745187	8.05016187474659e-54	DG	DG.80_1	2
YNL088W_Y1364	YNL088W	TOP2	Y1364	Y	1364	1	16.277431573200772	8.05016187474659e-54	DG	DG.80_1	1
YNL088W_T1256	YNL088W	TOP2	T1256	T	1256	0.797828018665314	12.109415419160817	8.05016187474659e-54	DG	DG.80_1	1
YNL088W_S1254	YNL088W	TOP2	S1254	S	1254	0.751501441001892	12.109415419160817	8.05016187474659e-54	DG	DG.80_1	1
YNL088W_T1250	YNL088W	TOP2	T1250	T	1250	0.7838494181633	12.109415419160817	8.05016187474659e-54	DG	DG.80_1	1
YNL088W_S1094	YNL088W	TOP2	S1094	S	1094	0.998573839664459	17.69262328831154	8.05016187474659e-54	DG	DG.80_1	1
YNL088W_S1087	YNL088W	TOP2	S1087	S	1087	0.99927282333374	17.69262328831154	8.05016187474659e-54	DG	DG.80_1	1
YNL088W_T1314	YNL088W	TOP2	T1314	T	1314	1	16.872036428100674	8.05016187474659e-54	DG	DG.80_1	4
YNL088W_S1310	YNL088W	TOP2	S1310	S	1310	0.999998688697815	16.872036428100674	8.05016187474659e-54	DG	DG.80_1	4
YNL095C_S245	YNL095C	YNL095C	S245	S	245	0.999994695186615	12.048750423937957	5.182779994775808e-29	DG	DG.80_1	1
YNL095C_T243	YNL095C	YNL095C	T243	T	243	0.999994695186615	12.048750423937957	5.182779994775808e-29	DG	DG.80_1	1
YNL095C_S242	YNL095C	YNL095C	S242	S	242	0.999994397163391	12.048750423937957	5.182779994775808e-29	DG	DG.80_1	1
YNL095C_S424	YNL095C	YNL095C	S424	S	424	0.92035984992981	13.29433899292633	5.182779994775808e-29	DG	DG.80_1	1
YNL095C_T418	YNL095C	YNL095C	T418	T	418	0.999951541423798	13.29433899292633	5.182779994775808e-29	DG	DG.80_1	1
YNL096C_S14	YNL096C	RPS7B	S14	S	14	1	11.468040314866752	2.7958588349632e-30	DG	DG.80_1	1
YNL096C_S10	YNL096C	RPS7B	S10	S	10	1	11.468040314866752	2.7958588349632e-30	DG	DG.80_1	1
YNL098C_S238	YNL098C	RAS2	S238	S	238	1	21.574422620801094	7.694425304546158e-136	DG	DG.80_1	4
YNL098C_S235	YNL098C	RAS2	S235	S	235	1	21.574422620801094	7.694425304546158e-136	DG	DG.80_1	4
YNL098C_S207	YNL098C	RAS2	S207	S	207	1	16.291689935105328	7.694425304546158e-136	DG	DG.80_1	4
YNL098C_S202	YNL098C	RAS2	S202	S	202	1	15.92222701871152	7.694425304546158e-136	DG	DG.80_1	5
YNL098C_Y135	YNL098C	RAS2	Y135	Y	135	0.999999284744263	13.748216978221288	7.694425304546158e-136	DG	DG.80_1	1
YNL098C_S125	YNL098C	RAS2	S125	S	125	1	13.748216978221288	7.694425304546158e-136	DG	DG.80_1	1
YNL098C_S198	YNL098C	RAS2	S198	S	198	0.999985158443451	12.25264242251689	7.694425304546158e-136	DG	DG.80_1	1
YNL101W_S101	YNL101W	AVT4	S101	S	101	0.996793270111084	15.480424256414103	5.81850231093533e-67	DG	DG.80_1	3
YNL101W_S100	YNL101W	AVT4	S100	S	100	0.998085916042328	15.318620325507933	5.81850231093533e-67	DG	DG.80_1	2
YNL101W_S103	YNL101W	AVT4	S103	S	103	0.991990208625793	12.243830012564327	5.81850231093533e-67	DG	DG.80_1	1
YNL101W_S88	YNL101W	AVT4	S88	S	88	1	15.192208884287648	5.81850231093533e-67	DG	DG.80_1	1
YNL101W_S71	YNL101W	AVT4	S71	S	71	0.851627051830292	15.192208884287648	5.81850231093533e-67	DG	DG.80_1	1
YNL101W_S63	YNL101W	AVT4	S63	S	63	1	12.234615970683274	5.81850231093533e-67	DG	DG.80_1	1
YNL101W_S60	YNL101W	AVT4	S60	S	60	1	12.234615970683274	5.81850231093533e-67	DG	DG.80_1	1
YNL101W_S165	YNL101W	AVT4	S165	S	165	1	16.662111487228305	5.81850231093533e-67	DG	DG.80_1	2
YNL101W_T53	YNL101W	AVT4	T53	T	53	0.999999940395355	12.386871174205725	5.81850231093533e-67	DG	DG.80_1	1
YNL101W_Y47	YNL101W	AVT4	Y47	Y	47	0.999624907970428	12.386871174205725	5.81850231093533e-67	DG	DG.80_1	1
YNL102W_S170	YNL102W	POL1	S170	S	170	1	16.59556941921931	2.2061539488432794e-54	DG	DG.80_1	4
YNL102W_S169	YNL102W	POL1	S169	S	169	1	16.59556941921931	2.2061539488432794e-54	DG	DG.80_1	4
YNL102W_T206	YNL102W	POL1	T206	T	206	0.854042887687683	16.32892750837583	2.2061539488432794e-54	DG	DG.80_1	1
YNL102W_S205	YNL102W	POL1	S205	S	205	0.953323423862457	17.32892750837583	2.2061539488432794e-54	DG	DG.80_1	2
YNL102W_S204	YNL102W	POL1	S204	S	204	0.915784776210785	16.32892750837583	2.2061539488432794e-54	DG	DG.80_1	1
YNL102W_S215	YNL102W	POL1	S215	S	215	1	15.354451742625429	2.2061539488432794e-54	DG	DG.80_1	2
YNL102W_S214	YNL102W	POL1	S214	S	214	1	15.354451742625429	2.2061539488432794e-54	DG	DG.80_1	2
YNL102W_T313	YNL102W	POL1	T313	T	313	1	16.68175309380347	2.2061539488432794e-54	DG	DG.80_1	4
YNL102W_T309	YNL102W	POL1	T309	T	309	1	16.68175309380347	2.2061539488432794e-54	DG	DG.80_1	4
YNL102W_S305	YNL102W	POL1	S305	S	305	0.992761433124542	15.328234500444175	2.2061539488432794e-54	DG	DG.80_1	2
YNL102W_S84	YNL102W	POL1	S84	S	84	0.99968409538269	13.787838459343662	2.2061539488432794e-54	DG	DG.80_1	1
YNL102W_S83	YNL102W	POL1	S83	S	83	0.997655510902405	13.787838459343662	2.2061539488432794e-54	DG	DG.80_1	1
YNL102W_S82	YNL102W	POL1	S82	S	82	0.993021309375763	13.787838459343662	2.2061539488432794e-54	DG	DG.80_1	1
YNL103W_S306	YNL103W	MET4	S306	S	306	0.986532092094421	12.605353235310666	9.35993126128393e-61	DG	DG.80_1	1
YNL103W_S307	YNL103W	MET4	S307	S	307	0.979867458343506	12.605353235310666	9.35993126128393e-61	DG	DG.80_1	1
YNL103W_Y563	YNL103W	MET4	Y563	Y	563	0.807565093040466	13.20210204975466	9.35993126128393e-61	DG	DG.80_1	1
YNL103W_S564	YNL103W	MET4	S564	S	564	0.915375530719757	13.203798362897397	9.35993126128393e-61	DG	DG.80_1	1
YNL106C_S1016	YNL106C	INP52	S1016	S	1016	0.999951243400574	17.291819089319095	8.44930862430078e-58	DG	DG.80_1	2
YNL106C_S1005	YNL106C	INP52	S1005	S	1005	1	17.291819089319095	8.44930862430078e-58	DG	DG.80_1	2
YNL106C_S1081	YNL106C	INP52	S1081	S	1081	0.931416928768158	15.596460426258329	8.44930862430078e-58	DG	DG.80_1	1
YNL106C_S1082	YNL106C	INP52	S1082	S	1082	0.87226414680481	15.596460426258329	8.44930862430078e-58	DG	DG.80_1	1
YNL113W_T33	YNL113W	RPC19	T33	T	33	1	15.54719331444511	2.30248833311566e-19	DG	DG.80_1	2
YNL113W_T15	YNL113W	RPC19	T15	T	15	0.999719977378845	14.833736651043504	2.30248833311566e-19	DG	DG.80_1	1
YNL113W_T12	YNL113W	RPC19	T12	T	12	0.896581292152405	14.833736651043504	2.30248833311566e-19	DG	DG.80_1	1
YNL115C_S251	YNL115C	YNL115C	S251	S	251	1	15.00441826054181	1.06716360800769e-23	DG	DG.80_1	2
YNL115C_T248	YNL115C	YNL115C	T248	T	248	0.99999988079071	15.00441826054181	1.06716360800769e-23	DG	DG.80_1	2
YNL115C_T246	YNL115C	YNL115C	T246	T	246	0.991705298423767	14.847409838347652	1.06716360800769e-23	DG	DG.80_1	1
YNL118C_S682	YNL118C	DCP2	S682	S	682	1	17.69990875464959	9.9085371311962e-101	DG	DG.80_1	1
YNL118C_S679	YNL118C	DCP2	S679	S	679	0.999995172023773	17.69990875464959	9.9085371311962e-101	DG	DG.80_1	1
YNL118C_T686	YNL118C	DCP2	T686	T	686	0.999841213226318	13.899273076941729	9.9085371311962e-101	DG	DG.80_1	1
YNL118C_S690	YNL118C	DCP2	S690	S	690	0.989878356456757	13.899273076941729	9.9085371311962e-101	DG	DG.80_1	1
YNL118C_S751	YNL118C	DCP2	S751	S	751	1	19.163354728539783	9.9085371311962e-101	DG	DG.80_1	3
YNL118C_S747	YNL118C	DCP2	S747	S	747	0.996547043323517	14.662343449430988	9.9085371311962e-101	DG	DG.80_1	1
YNL118C_S652	YNL118C	DCP2	S652	S	652	1	16.54262095138639	9.9085371311962e-101	DG	DG.80_1	1
YNL118C_T648	YNL118C	DCP2	T648	T	648	1	16.54262095138639	9.9085371311962e-101	DG	DG.80_1	1
YNL118C_S853	YNL118C	DCP2	S853	S	853	0.963617205619812	9.3120083910522	9.9085371311962e-101	DG	DG.80_1	1
YNL118C_T852	YNL118C	DCP2	T852	T	852	0.967204630374908	9.3120083910522	9.9085371311962e-101	DG	DG.80_1	1
YNL118C_S851	YNL118C	DCP2	S851	S	851	0.967204630374908	9.3120083910522	9.9085371311962e-101	DG	DG.80_1	1
YNL118C_S848	YNL118C	DCP2	S848	S	848	0.967204630374908	9.3120083910522	9.9085371311962e-101	DG	DG.80_1	1
YNL118C_S847	YNL118C	DCP2	S847	S	847	0.967204630374908	9.3120083910522	9.9085371311962e-101	DG	DG.80_1	1
YNL118C_S729	YNL118C	DCP2	S729	S	729	0.995680928230286	15.304950267330293	9.9085371311962e-101	DG	DG.80_1	1
YNL118C_S725	YNL118C	DCP2	S725	S	725	0.999971270561218	15.551053378122695	9.9085371311962e-101	DG	DG.80_1	2
YNL118C_S728	YNL118C	DCP2	S728	S	728	0.834211885929108	12.878319060849776	9.9085371311962e-101	DG	DG.80_1	1
YNL119W_S489	YNL119W	NCS2	S489	S	489	1	11.909998959880095	2.9884806562002803e-47	DG	DG.80_1	1
YNL125C_T51	YNL125C	ESBP6	T51	T	51	0.993105053901672	13.896530535358446	2.49020761876478e-32	DG	DG.80_1	1
YNL125C_S50	YNL125C	ESBP6	S50	S	50	0.994457542896271	13.896530535358446	2.49020761876478e-32	DG	DG.80_1	1
YNL125C_T67	YNL125C	ESBP6	T67	T	67	1	11.134803626199323	2.49020761876478e-32	DG	DG.80_1	1
YNL125C_T65	YNL125C	ESBP6	T65	T	65	1	11.134803626199323	2.49020761876478e-32	DG	DG.80_1	1
YNL127W_S527	YNL127W	FAR11	S527	S	527	0.996546924114227	12.664339487298903	2.98478312469512e-34	DG	DG.80_1	1
YNL127W_S524	YNL127W	FAR11	S524	S	524	0.999999701976776	16.597594962180988	2.98478312469512e-34	DG	DG.80_1	3
YNL127W_T520	YNL127W	FAR11	T520	T	520	1	15.429947317498083	2.98478312469512e-34	DG	DG.80_1	1
YNL127W_S528	YNL127W	FAR11	S528	S	528	0.981989622116089	16.49992418524113	2.98478312469512e-34	DG	DG.80_1	2
YNL131W_S46	YNL131W	TOM22	S46	S	46	1	15.97183501326467	2.60678266216654e-40	DG	DG.80_1	1
YNL131W_S44	YNL131W	TOM22	S44	S	44	1	15.97183501326467	2.60678266216654e-40	DG	DG.80_1	1
YNL136W_S411	YNL136W	EAF7	S411	S	411	0.973578453063965	12.73893987658214	7.930976476672441e-46	DG	DG.80_1	1
YNL136W_S397	YNL136W	EAF7	S397	S	397	0.999516606330872	11.018860164703236	7.930976476672441e-46	DG	DG.80_1	2
YNL136W_S393	YNL136W	EAF7	S393	S	393	0.994540989398956	10.58367205575469	7.930976476672441e-46	DG	DG.80_1	1
YNL136W_T396	YNL136W	EAF7	T396	T	396	0.973677098751068	9.077676589037972	7.930976476672441e-46	DG	DG.80_1	1
YNL149C_S119	YNL149C	PGA2	S119	S	119	1	15.851782890833222	1.7043305044724e-54	DG	DG.80_1	4
YNL150W_S99	YNL150W	NA	S99	S	99	0.999701142311096	14.645506349917516	0.00447837152431056	DG	DG.80_1	1
YNL150W_S96	YNL150W	NA	S96	S	96	0.870382308959961	14.645506349917516	0.00447837152431056	DG	DG.80_1	1
YNL152W_T384	YNL152W	INN1	T384	T	384	0.991935014724731	12.840009490368226	2.15777332999009e-33	DG	DG.80_1	1
YNL152W_T385	YNL152W	INN1	T385	T	385	0.937560319900513	12.840009490368226	2.15777332999009e-33	DG	DG.80_1	1
YNL152W_S376	YNL152W	INN1	S376	S	376	0.999999046325684	17.549851975837502	2.15777332999009e-33	DG	DG.80_1	2
YNL152W_S372	YNL152W	INN1	S372	S	372	0.999300956726074	17.18159389643035	2.15777332999009e-33	DG	DG.80_1	1
YNL152W_S364	YNL152W	INN1	S364	S	364	0.998928129673004	15.399660207797446	2.15777332999009e-33	DG	DG.80_1	1
YNL154C_T9	YNL154C	YCK2	T9	T	9	0.999931037425995	16.308768866750334	5.73372427434631e-41	DG	DG.80_1	5
YNL154C_T11	YNL154C	YCK2	T11	T	11	0.9686279296875	12.802861963187038	5.73372427434631e-41	DG	DG.80_1	1
YNL154C_S2	YNL154C	YCK2	S2	S	2	0.999983966350555	16.51901794433028	5.73372427434631e-41	DG	DG.80_1	5
YNL154C_S6	YNL154C	YCK2	S6	S	6	0.999997615814209	16.780615883109352	5.73372427434631e-41	DG	DG.80_1	6
YNL154C_Y471	YNL154C	YCK2	Y471	Y	471	0.920838356018066	10.206337523668472	5.73372427434631e-41	DG	DG.80_1	1
YNL154C_Y457	YNL154C	YCK2	Y457	Y	457	0.870775997638702	10.206337523668472	5.73372427434631e-41	DG	DG.80_1	1
YNL156C_S52	YNL156C	NSG2	S52	S	52	0.999957978725433	19.811665181138363	1.5839975471622e-74	DG	DG.80_1	3
YNL156C_S49	YNL156C	NSG2	S49	S	49	1	19.816855856425978	1.5839975471622e-74	DG	DG.80_1	4
YNL156C_S93	YNL156C	NSG2	S93	S	93	0.987739861011505	18.23189662248514	1.5839975471622e-74	DG	DG.80_1	2
YNL156C_S90	YNL156C	NSG2	S90	S	90	1	18.23189662248514	1.5839975471622e-74	DG	DG.80_1	2
YNL157W_S7	YNL157W	IGO1	S7	S	7	0.99999725818634	18.59875953958349	1.52128419000757e-69	DG	DG.80_1	10
YNL157W_S11	YNL157W	IGO1	S11	S	11	0.999873399734497	18.261179457931473	1.52128419000757e-69	DG	DG.80_1	8
YNL157W_S10	YNL157W	IGO1	S10	S	10	0.999568939208984	11.522255882089407	1.52128419000757e-69	DG	DG.80_1	1
YNL157W_S2	YNL157W	IGO1	S2	S	2	0.999663352966309	17.66093464242156	1.52128419000757e-69	DG	DG.80_1	6
YNL157W_T16	YNL157W	IGO1	T16	T	16	0.999906063079834	10.804181735448152	1.52128419000757e-69	DG	DG.80_1	1
YNL157W_S64	YNL157W	IGO1	S64	S	64	0.949054777622223	11.773286912047215	1.52128419000757e-69	DG	DG.80_1	1
YNL161W_S187	YNL161W	CBK1	S187	S	187	1	16.193836013480343	6.568796551883069e-84	DG	DG.80_1	4
YNL161W_S184	YNL161W	CBK1	S184	S	184	1	16.10267420619756	6.568796551883069e-84	DG	DG.80_1	3
YNL161W_Y178	YNL161W	CBK1	Y178	Y	178	0.999837636947632	13.069303699579136	6.568796551883069e-84	DG	DG.80_1	1
YNL161W_S177	YNL161W	CBK1	S177	S	177	0.94396561384201	10.138024527939764	6.568796551883069e-84	DG	DG.80_1	1
YNL161W_Y100	YNL161W	CBK1	Y100	Y	100	0.999999761581421	15.70225479756538	6.568796551883069e-84	DG	DG.80_1	1
YNL161W_Y90	YNL161W	CBK1	Y90	Y	90	1	15.70225479756538	6.568796551883069e-84	DG	DG.80_1	1
YNL161W_S66	YNL161W	CBK1	S66	S	66	1	19.30606633567271	6.568796551883069e-84	DG	DG.80_1	2
YNL161W_S63	YNL161W	CBK1	S63	S	63	1	19.30606633567271	6.568796551883069e-84	DG	DG.80_1	2
YNL164C_T112	YNL164C	IBD2	T112	T	112	0.798390090465546	14.192704529938071	1.2550795030518e-4	DG	DG.80_1	1
YNL164C_T211	YNL164C	IBD2	T211	T	211	0.999223530292511	10.918811977331965	1.2550795030518e-4	DG	DG.80_1	1
YNL166C_S350	YNL166C	BNI5	S350	S	350	1	20.96451864311179	2.5556190356623998e-76	DG	DG.80_1	5
YNL166C_S346	YNL166C	BNI5	S346	S	346	1	20.99655047610936	2.5556190356623998e-76	DG	DG.80_1	6
YNL166C_S340	YNL166C	BNI5	S340	S	340	0.999366998672485	15.487448995705345	2.5556190356623998e-76	DG	DG.80_1	1
YNL166C_Y344	YNL166C	BNI5	Y344	Y	344	0.999994814395905	12.226755193920187	2.5556190356623998e-76	DG	DG.80_1	1
YNL166C_S349	YNL166C	BNI5	S349	S	349	0.986123025417328	15.487448995705345	2.5556190356623998e-76	DG	DG.80_1	1
YNL166C_S328	YNL166C	BNI5	S328	S	328	0.830800354480743	13.683134181702105	2.5556190356623998e-76	DG	DG.80_1	2
YNL166C_S327	YNL166C	BNI5	S327	S	327	0.987915992736816	13.902850399442436	2.5556190356623998e-76	DG	DG.80_1	2
YNL166C_S336	YNL166C	BNI5	S336	S	336	0.966198623180389	14.570087127316894	2.5556190356623998e-76	DG	DG.80_1	1
YNL166C_S332	YNL166C	BNI5	S332	S	332	0.890128791332245	15.13708885899867	2.5556190356623998e-76	DG	DG.80_1	2
YNL166C_T274	YNL166C	BNI5	T274	T	274	0.999968826770782	19.63303815944524	2.5556190356623998e-76	DG	DG.80_1	4
YNL166C_S270	YNL166C	BNI5	S270	S	270	1	19.75232144929429	2.5556190356623998e-76	DG	DG.80_1	7
YNL166C_S273	YNL166C	BNI5	S273	S	273	0.999987781047821	14.492592155981706	2.5556190356623998e-76	DG	DG.80_1	2
YNL166C_T257	YNL166C	BNI5	T257	T	257	0.999981582164764	13.551225634046974	2.5556190356623998e-76	DG	DG.80_1	1
YNL166C_S325	YNL166C	BNI5	S325	S	325	1	14.633497951741685	2.5556190356623998e-76	DG	DG.80_1	3
YNL167C_T113	YNL167C	SKO1	T113	T	113	1	17.571207115792173	4.23692996433218e-41	DG	DG.80_1	5
YNL167C_S108	YNL167C	SKO1	S108	S	108	1	17.571207115792173	4.23692996433218e-41	DG	DG.80_1	5
YNL167C_S94	YNL167C	SKO1	S94	S	94	0.998665869235992	16.587290458844983	4.23692996433218e-41	DG	DG.80_1	2
YNL167C_T105	YNL167C	SKO1	T105	T	105	0.997290372848511	15.18655727840964	4.23692996433218e-41	DG	DG.80_1	1
YNL167C_S325	YNL167C	SKO1	S325	S	325	0.999998986721039	14.298830962483189	4.23692996433218e-41	DG	DG.80_1	1
YNL173C_S288	YNL173C	MDG1	S288	S	288	0.999999642372131	16.59553040003895	9.115876191196388e-76	DG	DG.80_1	1
YNL173C_S287	YNL173C	MDG1	S287	S	287	0.788859605789185	11.300541444407838	9.115876191196388e-76	DG	DG.80_1	1
YNL173C_S291	YNL173C	MDG1	S291	S	291	0.995430767536163	16.631817410912006	9.115876191196388e-76	DG	DG.80_1	2
YNL173C_S160	YNL173C	MDG1	S160	S	160	0.999846994876862	14.43443585912932	9.115876191196388e-76	DG	DG.80_1	2
YNL173C_S151	YNL173C	MDG1	S151	S	151	0.996650278568268	12.887149300883689	9.115876191196388e-76	DG	DG.80_1	1
YNL175C_S7	YNL175C	NOP13	S7	S	7	0.999698102474213	12.4145609093732	2.74763959978979e-71	DG	DG.80_1	1
YNL175C_S2	YNL175C	NOP13	S2	S	2	0.977706909179688	14.191731454534452	2.74763959978979e-71	DG	DG.80_1	3
YNL175C_T105	YNL175C	NOP13	T105	T	105	1	16.169328529003074	2.74763959978979e-71	DG	DG.80_1	1
YNL175C_S101	YNL175C	NOP13	S101	S	101	0.994943261146545	16.169328529003074	2.74763959978979e-71	DG	DG.80_1	1
YNL178W_S221	YNL178W	RPS3	S221	S	221	1	12.90789448262072	2.08274506399585e-71	DG	DG.80_1	2
YNL178W_T207	YNL178W	RPS3	T207	T	207	1	12.150768227742226	2.08274506399585e-71	DG	DG.80_1	1
YNL180C_T239	YNL180C	RHO5	T239	T	239	0.777753531932831	13.723017733158509	1.09109681702396e-41	DG	DG.80_1	1
YNL180C_T238	YNL180C	RHO5	T238	T	238	0.93590635061264	13.723017733158509	1.09109681702396e-41	DG	DG.80_1	1
YNL180C_S72	YNL180C	RHO5	S72	S	72	0.993534862995148	14.398482689867429	1.09109681702396e-41	DG	DG.80_1	2
YNL180C_S69	YNL180C	RHO5	S69	S	69	0.999963939189911	14.398482689867429	1.09109681702396e-41	DG	DG.80_1	2
YNL180C_T244	YNL180C	RHO5	T244	T	244	0.999834418296814	11.51701919844758	1.09109681702396e-41	DG	DG.80_1	1
YNL180C_T242	YNL180C	RHO5	T242	T	242	0.961905419826508	11.51701919844758	1.09109681702396e-41	DG	DG.80_1	1
YNL183C_S288	YNL183C	NPR1	S288	S	288	0.996917247772217	13.646127862366187	4.24600775726364e-51	DG	DG.80_1	1
YNL183C_S292	YNL183C	NPR1	S292	S	292	0.998761892318726	13.646127862366187	4.24600775726364e-51	DG	DG.80_1	1
YNL183C_S260	YNL183C	NPR1	S260	S	260	0.999998688697815	16.176833015541128	4.24600775726364e-51	DG	DG.80_1	1
YNL183C_S257	YNL183C	NPR1	S257	S	257	0.99999988079071	16.176833015541128	4.24600775726364e-51	DG	DG.80_1	1
YNL183C_S255	YNL183C	NPR1	S255	S	255	0.987551629543304	15.1258395188008	4.24600775726364e-51	DG	DG.80_1	1
YNL183C_S56	YNL183C	NPR1	S56	S	56	0.961318850517273	12.50495456075322	4.24600775726364e-51	DG	DG.80_1	1
YNL183C_S55	YNL183C	NPR1	S55	S	55	0.947636902332306	12.50495456075322	4.24600775726364e-51	DG	DG.80_1	1
YNL183C_S253	YNL183C	NPR1	S253	S	253	0.997806012630463	15.1258395188008	4.24600775726364e-51	DG	DG.80_1	1
YNL183C_S251	YNL183C	NPR1	S251	S	251	0.999998450279236	13.817017581826027	4.24600775726364e-51	DG	DG.80_1	1
YNL183C_S249	YNL183C	NPR1	S249	S	249	0.999998033046722	14.053386971539611	4.24600775726364e-51	DG	DG.80_1	2
YNL183C_S141	YNL183C	NPR1	S141	S	141	0.965670108795166	13.607031064808346	4.24600775726364e-51	DG	DG.80_1	1
YNL183C_S137	YNL183C	NPR1	S137	S	137	0.997761189937592	13.607031064808346	4.24600775726364e-51	DG	DG.80_1	1
YNL183C_S357	YNL183C	NPR1	S357	S	357	1	14.77691887304685	4.24600775726364e-51	DG	DG.80_1	2
YNL183C_S353	YNL183C	NPR1	S353	S	353	1	14.77691887304685	4.24600775726364e-51	DG	DG.80_1	2
YNL183C_S304	YNL183C	NPR1	S304	S	304	0.987217605113983	13.266127672248937	4.24600775726364e-51	DG	DG.80_1	1
YNL183C_T301	YNL183C	NPR1	T301	T	301	0.994158983230591	13.070009807308228	4.24600775726364e-51	DG	DG.80_1	1
YNL183C_T305	YNL183C	NPR1	T305	T	305	0.997270822525024	14.171398674165829	4.24600775726364e-51	DG	DG.80_1	2
YNL186W_S263	YNL186W	UBP10	S263	S	263	1	16.18415543224624	1.51415922124654e-14	DG	DG.80_1	2
YNL186W_S260	YNL186W	UBP10	S260	S	260	1	16.18415543224624	1.51415922124654e-14	DG	DG.80_1	2
YNL186W_S259	YNL186W	UBP10	S259	S	259	1	14.544339103412764	1.51415922124654e-14	DG	DG.80_1	1
YNL192W_S35	YNL192W	CHS1	S35	S	35	0.999936759471893	12.37330135334324	6.22136168214248e-9	DG	DG.80_1	1
YNL192W_S34	YNL192W	CHS1	S34	S	34	0.999563574790955	12.37330135334324	6.22136168214248e-9	DG	DG.80_1	1
YNL192W_S29	YNL192W	CHS1	S29	S	29	0.982479095458984	10.905196760420695	6.22136168214248e-9	DG	DG.80_1	1
YNL192W_Y22	YNL192W	CHS1	Y22	Y	22	0.998269319534302	10.905196760420695	6.22136168214248e-9	DG	DG.80_1	1
YNL197C_S234	YNL197C	WHI3	S234	S	234	0.911878407001495	15.354485381976648	1.6868812665228599e-69	DG	DG.80_1	1
YNL199C_S249	YNL199C	GCR2	S249	S	249	0.989776730537415	13.329566999194835	4.9632392680902e-35	DG	DG.80_1	1
YNL199C_S247	YNL199C	GCR2	S247	S	247	0.999106287956238	13.329566999194835	4.9632392680902e-35	DG	DG.80_1	1
YNL199C_S409	YNL199C	GCR2	S409	S	409	0.999998390674591	10.102071766927825	4.9632392680902e-35	DG	DG.80_1	1
YNL199C_S406	YNL199C	GCR2	S406	S	406	1	10.102071766927825	4.9632392680902e-35	DG	DG.80_1	1
YNL201C_T9	YNL201C	PSY2	T9	T	9	0.998116612434387	15.163201283921918	1.38240451168335e-66	DG	DG.80_1	1
YNL201C_T8	YNL201C	PSY2	T8	T	8	0.998710095882416	16.01816585349387	1.38240451168335e-66	DG	DG.80_1	2
YNL201C_T6	YNL201C	PSY2	T6	T	6	0.999977231025696	18.16683359244834	1.38240451168335e-66	DG	DG.80_1	4
YNL201C_S2	YNL201C	PSY2	S2	S	2	1	18.16683359244834	1.38240451168335e-66	DG	DG.80_1	4
YNL201C_S10	YNL201C	PSY2	S10	S	10	0.979902565479279	17.705582561648917	1.38240451168335e-66	DG	DG.80_1	2
YNL201C_T26	YNL201C	PSY2	T26	T	26	0.999214828014374	12.431686836649371	1.38240451168335e-66	DG	DG.80_1	1
YNL201C_S23	YNL201C	PSY2	S23	S	23	0.999997317790985	12.431686836649371	1.38240451168335e-66	DG	DG.80_1	1
YNL206C_S411	YNL206C	RTT106	S411	S	411	1	18.400934947013837	2.2186011691016398e-28	DG	DG.80_1	2
YNL206C_S408	YNL206C	RTT106	S408	S	408	1	18.400934947013837	2.2186011691016398e-28	DG	DG.80_1	2
YNL206C_Y422	YNL206C	RTT106	Y422	Y	422	0.999622166156769	9.204942203986892	2.2186011691016398e-28	DG	DG.80_1	1
YNL212W_T71	YNL212W	VID27	T71	T	71	1	15.920773683327742	3.06088363999951e-50	DG	DG.80_1	2
YNL212W_S67	YNL212W	VID27	S67	S	67	1	15.555337404474315	3.06088363999951e-50	DG	DG.80_1	1
YNL212W_T88	YNL212W	VID27	T88	T	88	0.99772047996521	15.941860394167875	3.06088363999951e-50	DG	DG.80_1	3
YNL212W_S87	YNL212W	VID27	S87	S	87	0.999979317188263	15.689870037510977	3.06088363999951e-50	DG	DG.80_1	2
YNL212W_T82	YNL212W	VID27	T82	T	82	0.915273606777191	13.300372405843415	3.06088363999951e-50	DG	DG.80_1	1
YNL212W_S195	YNL212W	VID27	S195	S	195	1	14.650554193759485	3.06088363999951e-50	DG	DG.80_1	1
YNL212W_S196	YNL212W	VID27	S196	S	196	1	14.650554193759485	3.06088363999951e-50	DG	DG.80_1	1
YNL212W_S222	YNL212W	VID27	S222	S	222	0.996598720550537	11.23180824487378	3.06088363999951e-50	DG	DG.80_1	1
YNL212W_T220	YNL212W	VID27	T220	T	220	0.996598720550537	11.23180824487378	3.06088363999951e-50	DG	DG.80_1	1
YNL212W_S390	YNL212W	VID27	S390	S	390	0.999978959560394	11.133068265996352	3.06088363999951e-50	DG	DG.80_1	1
YNL212W_S386	YNL212W	VID27	S386	S	386	0.997958064079285	11.133068265996352	3.06088363999951e-50	DG	DG.80_1	1
YNL216W_Y14	YNL216W	RAP1	Y14	Y	14	1	19.818672992089525	1.36415256257533e-105	DG	DG.80_1	5
YNL216W_S3	YNL216W	RAP1	S3	S	3	1	20.666431494014983	1.36415256257533e-105	DG	DG.80_1	6
YNL216W_S2	YNL216W	RAP1	S2	S	2	1	20.666431494014983	1.36415256257533e-105	DG	DG.80_1	6
YNL216W_T9	YNL216W	RAP1	T9	T	9	1	18.627121876319023	1.36415256257533e-105	DG	DG.80_1	1
YNL216W_S342	YNL216W	RAP1	S342	S	342	1	13.642526704324512	1.36415256257533e-105	DG	DG.80_1	1
YNL216W_T335	YNL216W	RAP1	T335	T	335	0.954885840415955	11.706808177740974	1.36415256257533e-105	DG	DG.80_1	1
YNL216W_S295	YNL216W	RAP1	S295	S	295	0.998644828796387	10.85013997073906	1.36415256257533e-105	DG	DG.80_1	1
YNL216W_T294	YNL216W	RAP1	T294	T	294	0.830491244792938	10.85013997073906	1.36415256257533e-105	DG	DG.80_1	1
YNL223W_S488	YNL223W	ATG4	S488	S	488	1	14.197637117921069	2.47486490218741e-8	DG	DG.80_1	1
YNL223W_T483	YNL223W	ATG4	T483	T	483	1	14.197637117921069	2.47486490218741e-8	DG	DG.80_1	1
YNL224C_S345	YNL224C	SQS1	S345	S	345	1	16.209104295740204	1.38240451168335e-66	DG	DG.80_1	2
YNL224C_S334	YNL224C	SQS1	S334	S	334	0.999970257282257	13.969720642045102	1.38240451168335e-66	DG	DG.80_1	1
YNL224C_S343	YNL224C	SQS1	S343	S	343	1	16.486228158218093	1.38240451168335e-66	DG	DG.80_1	3
YNL225C_S20	YNL225C	CNM67	S20	S	20	1	18.37695545187281	5.6739113895472e-50	DG	DG.80_1	2
YNL225C_S17	YNL225C	CNM67	S17	S	17	1	18.37695545187281	5.6739113895472e-50	DG	DG.80_1	2
YNL225C_S89	YNL225C	CNM67	S89	S	89	1	16.7523493782098	5.6739113895472e-50	DG	DG.80_1	2
YNL225C_S85	YNL225C	CNM67	S85	S	85	0.999999821186066	16.7523493782098	5.6739113895472e-50	DG	DG.80_1	2
YNL225C_S151	YNL225C	CNM67	S151	S	151	0.994407117366791	13.61256906092586	5.6739113895472e-50	DG	DG.80_1	1
YNL225C_S147	YNL225C	CNM67	S147	S	147	0.996293306350708	13.61256906092586	5.6739113895472e-50	DG	DG.80_1	1
YNL225C_T121	YNL225C	CNM67	T121	T	121	0.956459999084473	13.588979481127495	5.6739113895472e-50	DG	DG.80_1	1
YNL225C_S120	YNL225C	CNM67	S120	S	120	0.956459999084473	13.588979481127495	5.6739113895472e-50	DG	DG.80_1	1
YNL229C_T287	YNL229C	URE2	T287	T	287	1	18.834310467173093	1.0631022215027e-48	DG	DG.80_1	3
YNL229C_S283	YNL229C	URE2	S283	S	283	1	18.68495586886291	1.0631022215027e-48	DG	DG.80_1	2
YNL229C_Y282	YNL229C	URE2	Y282	Y	282	1	15.488323968282264	1.0631022215027e-48	DG	DG.80_1	1
YNL229C_S68	YNL229C	URE2	S68	S	68	1	12.77837195004854	1.0631022215027e-48	DG	DG.80_1	1
YNL229C_S290	YNL229C	URE2	S290	S	290	0.999942541122437	15.488323968282264	1.0631022215027e-48	DG	DG.80_1	1
YNL231C_S349	YNL231C	PDR16	S349	S	349	0.999191045761108	18.936431544282065	1.61913134782065e-70	DG	DG.80_1	1
YNL231C_S346	YNL231C	PDR16	S346	S	346	0.904031097888947	18.936431544282065	1.61913134782065e-70	DG	DG.80_1	1
YNL231C_S348	YNL231C	PDR16	S348	S	348	0.923239231109619	15.65747476289391	1.61913134782065e-70	DG	DG.80_1	1
YNL231C_T350	YNL231C	PDR16	T350	T	350	0.999999523162842	15.65747476289391	1.61913134782065e-70	DG	DG.80_1	1
YNL233W_S480	YNL233W	BNI4	S480	S	480	0.999822437763214	14.630124603662685	7.170557489959538e-42	DG	DG.80_1	2
YNL233W_S476	YNL233W	BNI4	S476	S	476	1	14.630124603662685	7.170557489959538e-42	DG	DG.80_1	2
YNL233W_S397	YNL233W	BNI4	S397	S	397	0.999850749969482	16.38457987040533	7.170557489959538e-42	DG	DG.80_1	8
YNL233W_S394	YNL233W	BNI4	S394	S	394	1	15.848013578436843	7.170557489959538e-42	DG	DG.80_1	4
YNL233W_S400	YNL233W	BNI4	S400	S	400	0.999999940395355	16.507065134065957	7.170557489959538e-42	DG	DG.80_1	8
YNL233W_T398	YNL233W	BNI4	T398	T	398	0.838215112686157	14.187741191799054	7.170557489959538e-42	DG	DG.80_1	1
YNL233W_S70	YNL233W	BNI4	S70	S	70	0.995605111122131	11.67642421602223	7.170557489959538e-42	DG	DG.80_1	1
YNL233W_S251	YNL233W	BNI4	S251	S	251	0.998710751533508	11.643490917081513	7.170557489959538e-42	DG	DG.80_1	1
YNL233W_S250	YNL233W	BNI4	S250	S	250	0.999830901622772	11.643490917081513	7.170557489959538e-42	DG	DG.80_1	1
YNL233W_S346	YNL233W	BNI4	S346	S	346	0.99998813867569	14.076791879377666	7.170557489959538e-42	DG	DG.80_1	1
YNL233W_S349	YNL233W	BNI4	S349	S	349	0.804063379764557	15.03599246182845	7.170557489959538e-42	DG	DG.80_1	2
YNL233W_S503	YNL233W	BNI4	S503	S	503	1	16.787263755724116	7.170557489959538e-42	DG	DG.80_1	2
YNL233W_S500	YNL233W	BNI4	S500	S	500	1	16.787263755724116	7.170557489959538e-42	DG	DG.80_1	2
YNL233W_S281	YNL233W	BNI4	S281	S	281	1	16.955286015558677	7.170557489959538e-42	DG	DG.80_1	4
YNL233W_S278	YNL233W	BNI4	S278	S	278	0.999999403953552	16.955286015558677	7.170557489959538e-42	DG	DG.80_1	4
YNL233W_S347	YNL233W	BNI4	S347	S	347	0.854180872440338	13.994005674965758	7.170557489959538e-42	DG	DG.80_1	1
YNL233W_S530	YNL233W	BNI4	S530	S	530	0.999812364578247	11.55564488262647	7.170557489959538e-42	DG	DG.80_1	1
YNL233W_S524	YNL233W	BNI4	S524	S	524	0.997798383235931	11.55564488262647	7.170557489959538e-42	DG	DG.80_1	1
YNL233W_T623	YNL233W	BNI4	T623	T	623	1	11.387201139836524	7.170557489959538e-42	DG	DG.80_1	1
YNL233W_S618	YNL233W	BNI4	S618	S	618	1	11.387201139836524	7.170557489959538e-42	DG	DG.80_1	1
YNL234W_S381	YNL234W	YNL234W	S381	S	381	0.999988615512848	15.275256887373256	7.66171153151876e-34	DG	DG.80_1	3
YNL234W_S376	YNL234W	YNL234W	S376	S	376	0.982605695724487	16.352477808831836	7.66171153151876e-34	DG	DG.80_1	2
YNL234W_T377	YNL234W	YNL234W	T377	T	377	0.999836504459381	16.727170636259768	7.66171153151876e-34	DG	DG.80_1	4
YNL242W_S654	YNL242W	ATG2	S654	S	654	1	12.217388461194025	9.24560644048944e-26	DG	DG.80_1	1
YNL242W_S649	YNL242W	ATG2	S649	S	649	1	12.217388461194025	9.24560644048944e-26	DG	DG.80_1	1
YNL243W_S308	YNL243W	SLA2	S308	S	308	1	23.586514793853812	1.4319544105612595e-121	DG	DG.80_1	13
YNL243W_T296	YNL243W	SLA2	T296	T	296	1	23.67447393794549	1.4319544105612595e-121	DG	DG.80_1	12
YNL243W_T294	YNL243W	SLA2	T294	T	294	1	22.75190041232289	1.4319544105612595e-121	DG	DG.80_1	12
YNL243W_T298	YNL243W	SLA2	T298	T	298	1	18.028431865547553	1.4319544105612595e-121	DG	DG.80_1	4
YNL243W_S313	YNL243W	SLA2	S313	S	313	1	15.356824314331368	1.4319544105612595e-121	DG	DG.80_1	2
YNL243W_T448	YNL243W	SLA2	T448	T	448	0.985919177532196	15.661953124171273	1.4319544105612595e-121	DG	DG.80_1	1
YNL243W_T447	YNL243W	SLA2	T447	T	447	0.999951124191284	15.661953124171273	1.4319544105612595e-121	DG	DG.80_1	1
YNL243W_S444	YNL243W	SLA2	S444	S	444	0.999999284744263	15.661953124171273	1.4319544105612595e-121	DG	DG.80_1	1
YNL246W_S3	YNL246W	VPS75	S3	S	3	1	12.438498566134044	2.02944222922712e-16	DG	DG.80_1	2
YNL248C_S151	YNL248C	RPA49	S151	S	151	0.999972283840179	13.65985614231287	9.64615763738364e-10	DG	DG.80_1	1
YNL251C_S265	YNL251C	NRD1	S265	S	265	1	23.068705257699104	8.625260202583589e-121	DG	DG.80_1	10
YNL251C_S263	YNL251C	NRD1	S263	S	263	1	23.058832468088784	8.625260202583589e-121	DG	DG.80_1	8
YNL251C_S271	YNL251C	NRD1	S271	S	271	1	15.673688581586074	8.625260202583589e-121	DG	DG.80_1	3
YNL251C_T275	YNL251C	NRD1	T275	T	275	1	15.2281499268685	8.625260202583589e-121	DG	DG.80_1	1
YNL251C_S274	YNL251C	NRD1	S274	S	274	1	15.2281499268685	8.625260202583589e-121	DG	DG.80_1	1
YNL256W_T289	YNL256W	FOL1	T289	T	289	0.99996018409729	13.11885666733702	3.60944011188524e-5	DG	DG.80_1	1
YNL256W_S286	YNL256W	FOL1	S286	S	286	0.999858200550079	13.11885666733702	3.60944011188524e-5	DG	DG.80_1	1
YNL265C_S244	YNL265C	IST1	S244	S	244	1	11.260319274731376	1.40513067194174e-33	DG	DG.80_1	2
YNL267W_S236	YNL267W	PIK1	S236	S	236	1	16.610836315124473	5.16223767573029e-58	DG	DG.80_1	3
YNL267W_S232	YNL267W	PIK1	S232	S	232	0.939812839031219	14.200418501000192	5.16223767573029e-58	DG	DG.80_1	1
YNL267W_T233	YNL267W	PIK1	T233	T	233	0.99945604801178	16.165598816063977	5.16223767573029e-58	DG	DG.80_1	1
YNL267W_T235	YNL267W	PIK1	T235	T	235	0.799777030944824	12.919970645581726	5.16223767573029e-58	DG	DG.80_1	1
YNL267W_S231	YNL267W	PIK1	S231	S	231	0.923401951789856	14.69800504817473	5.16223767573029e-58	DG	DG.80_1	2
YNL267W_S228	YNL267W	PIK1	S228	S	228	0.815101325511932	12.920608567392712	5.16223767573029e-58	DG	DG.80_1	1
YNL267W_S605	YNL267W	PIK1	S605	S	605	1	14.132619111717757	5.16223767573029e-58	DG	DG.80_1	2
YNL267W_T608	YNL267W	PIK1	T608	T	608	0.999911606311798	13.314656639926785	5.16223767573029e-58	DG	DG.80_1	1
YNL267W_T600	YNL267W	PIK1	T600	T	600	0.903708577156067	12.556762957019886	5.16223767573029e-58	DG	DG.80_1	1
YNL267W_S599	YNL267W	PIK1	S599	S	599	0.896102905273438	12.556762957019886	5.16223767573029e-58	DG	DG.80_1	1
YNL267W_S598	YNL267W	PIK1	S598	S	598	0.884516775608063	12.556762957019886	5.16223767573029e-58	DG	DG.80_1	1
YNL267W_S379	YNL267W	PIK1	S379	S	379	0.999944627285004	14.788151858838033	5.16223767573029e-58	DG	DG.80_1	1
YNL267W_S384	YNL267W	PIK1	S384	S	384	1	14.22414630456524	5.16223767573029e-58	DG	DG.80_1	2
YNL267W_S381	YNL267W	PIK1	S381	S	381	0.999959826469421	14.788151858838033	5.16223767573029e-58	DG	DG.80_1	1
YNL267W_S378	YNL267W	PIK1	S378	S	378	0.86061155796051	12.60453795679282	5.16223767573029e-58	DG	DG.80_1	1
YNL267W_T388	YNL267W	PIK1	T388	T	388	1	14.22414630456524	5.16223767573029e-58	DG	DG.80_1	2
YNL267W_S396	YNL267W	PIK1	S396	S	396	0.999999940395355	14.863719994167138	5.16223767573029e-58	DG	DG.80_1	1
YNL267W_T351	YNL267W	PIK1	T351	T	351	1	15.46237470382122	5.16223767573029e-58	DG	DG.80_1	1
YNL267W_T347	YNL267W	PIK1	T347	T	347	1	15.46237470382122	5.16223767573029e-58	DG	DG.80_1	1
YNL268W_S79	YNL268W	LYP1	S79	S	79	1	20.58920994815099	2.84605340576586e-77	DG	DG.80_1	3
YNL268W_S75	YNL268W	LYP1	S75	S	75	1	20.58920994815099	2.84605340576586e-77	DG	DG.80_1	3
YNL268W_S64	YNL268W	LYP1	S64	S	64	1	16.47836910769257	2.84605340576586e-77	DG	DG.80_1	1
YNL268W_T90	YNL268W	LYP1	T90	T	90	1	16.370004873329002	2.84605340576586e-77	DG	DG.80_1	3
YNL268W_S87	YNL268W	LYP1	S87	S	87	1	16.370004873329002	2.84605340576586e-77	DG	DG.80_1	3
YNL270C_S21	YNL270C	ALP1	S21	S	21	1	15.78031494988308	1.2458940076992e-4	DG	DG.80_1	1
YNL270C_S20	YNL270C	ALP1	S20	S	20	1	15.78031494988308	1.2458940076992e-4	DG	DG.80_1	1
YNL270C_S19	YNL270C	ALP1	S19	S	19	1	15.78031494988308	1.2458940076992e-4	DG	DG.80_1	1
YNL270C_Y15	YNL270C	ALP1	Y15	Y	15	0.952780842781067	15.78031494988308	1.2458940076992e-4	DG	DG.80_1	1
YNL271C_S61	YNL271C	BNI1	S61	S	61	0.999999940395355	17.85760779299005	1.2081248392512798e-56	DG	DG.80_1	4
YNL271C_S52	YNL271C	BNI1	S52	S	52	0.999977111816406	17.556747582850424	1.2081248392512798e-56	DG	DG.80_1	4
YNL271C_T44	YNL271C	BNI1	T44	T	44	0.805986762046814	16.69645896578785	1.2081248392512798e-56	DG	DG.80_1	1
YNL271C_Y45	YNL271C	BNI1	Y45	Y	45	0.999987125396729	17.148361842837936	1.2081248392512798e-56	DG	DG.80_1	2
YNL271C_S59	YNL271C	BNI1	S59	S	59	0.999987125396729	16.535447957670783	1.2081248392512798e-56	DG	DG.80_1	1
YNL271C_T328	YNL271C	BNI1	T328	T	328	0.999588251113892	17.800266447260935	1.2081248392512798e-56	DG	DG.80_1	1
YNL271C_S325	YNL271C	BNI1	S325	S	325	0.982319474220276	17.891588859760123	1.2081248392512798e-56	DG	DG.80_1	2
YNL271C_S1338	YNL271C	BNI1	S1338	S	1338	0.999991416931152	15.58011451977776	1.2081248392512798e-56	DG	DG.80_1	3
YNL271C_T1337	YNL271C	BNI1	T1337	T	1337	0.95456874370575	15.58011451977776	1.2081248392512798e-56	DG	DG.80_1	3
YNL271C_S1344	YNL271C	BNI1	S1344	S	1344	0.997921645641327	12.654126284534012	1.2081248392512798e-56	DG	DG.80_1	1
YNL271C_S135	YNL271C	BNI1	S135	S	135	0.890778303146362	12.70002994457632	1.2081248392512798e-56	DG	DG.80_1	1
YNL271C_S132	YNL271C	BNI1	S132	S	132	0.996747612953186	12.70002994457632	1.2081248392512798e-56	DG	DG.80_1	1
YNL271C_S1085	YNL271C	BNI1	S1085	S	1085	0.999731183052063	14.443114199791609	1.2081248392512798e-56	DG	DG.80_1	2
YNL271C_S1083	YNL271C	BNI1	S1083	S	1083	0.976855874061584	14.443114199791609	1.2081248392512798e-56	DG	DG.80_1	2
YNL271C_S1082	YNL271C	BNI1	S1082	S	1082	0.820009708404541	11.195579447970742	1.2081248392512798e-56	DG	DG.80_1	1
YNL271C_S1011	YNL271C	BNI1	S1011	S	1011	0.984479427337646	14.91751769141954	1.2081248392512798e-56	DG	DG.80_1	1
YNL271C_S1786	YNL271C	BNI1	S1786	S	1786	0.998702049255371	14.069807726486973	1.2081248392512798e-56	DG	DG.80_1	1
YNL271C_S1783	YNL271C	BNI1	S1783	S	1783	0.993881464004517	14.069807726486973	1.2081248392512798e-56	DG	DG.80_1	1
YNL271C_S261	YNL271C	BNI1	S261	S	261	0.99999588727951	14.374713896941408	1.2081248392512798e-56	DG	DG.80_1	1
YNL271C_S257	YNL271C	BNI1	S257	S	257	0.999804019927979	14.374713896941408	1.2081248392512798e-56	DG	DG.80_1	1
YNL271C_T1176	YNL271C	BNI1	T1176	T	1176	0.980522036552429	16.03346505591971	1.2081248392512798e-56	DG	DG.80_1	1
YNL271C_S122	YNL271C	BNI1	S122	S	122	0.833361566066742	13.453104437051822	1.2081248392512798e-56	DG	DG.80_1	1
YNL271C_S119	YNL271C	BNI1	S119	S	119	0.833361566066742	13.453104437051822	1.2081248392512798e-56	DG	DG.80_1	1
YNL271C_S117	YNL271C	BNI1	S117	S	117	0.997063875198364	13.47352526284717	1.2081248392512798e-56	DG	DG.80_1	2
YNL271C_S112	YNL271C	BNI1	S112	S	112	0.998482286930084	13.47352526284717	1.2081248392512798e-56	DG	DG.80_1	2
YNL271C_S111	YNL271C	BNI1	S111	S	111	0.998474657535553	13.47352526284717	1.2081248392512798e-56	DG	DG.80_1	2
YNL272C_S200	YNL272C	SEC2	S200	S	200	0.99999988079071	15.657173772951122	4.12168653642209e-58	DG	DG.80_1	1
YNL272C_S197	YNL272C	SEC2	S197	S	197	0.99980640411377	15.657173772951122	4.12168653642209e-58	DG	DG.80_1	1
YNL272C_S524	YNL272C	SEC2	S524	S	524	1	18.28213234298307	4.12168653642209e-58	DG	DG.80_1	1
YNL272C_S515	YNL272C	SEC2	S515	S	515	1	18.28213234298307	4.12168653642209e-58	DG	DG.80_1	1
YNL273W_S1181	YNL273W	TOF1	S1181	S	1181	0.985969305038452	10.54275388263799	2.1125316483674103e-52	DG	DG.80_1	1
YNL273W_S1180	YNL273W	TOF1	S1180	S	1180	0.785637319087982	10.54275388263799	2.1125316483674103e-52	DG	DG.80_1	1
YNL273W_S1058	YNL273W	TOF1	S1058	S	1058	1	17.542300424423896	2.1125316483674103e-52	DG	DG.80_1	2
YNL273W_S1056	YNL273W	TOF1	S1056	S	1056	1	17.542300424423896	2.1125316483674103e-52	DG	DG.80_1	2
YNL273W_S1236	YNL273W	TOF1	S1236	S	1236	1	15.23851897432274	2.1125316483674103e-52	DG	DG.80_1	3
YNL273W_S1232	YNL273W	TOF1	S1232	S	1232	1	15.05971827941006	2.1125316483674103e-52	DG	DG.80_1	2
YNL273W_S1213	YNL273W	TOF1	S1213	S	1213	0.925364673137665	12.536280383866094	2.1125316483674103e-52	DG	DG.80_1	1
YNL273W_S1208	YNL273W	TOF1	S1208	S	1208	0.925364673137665	12.536280383866094	2.1125316483674103e-52	DG	DG.80_1	1
YNL277W_S274	YNL277W	MET2	S274	S	274	0.996813893318176	12.235670654631637	1.21334720110327e-16	DG	DG.80_1	1
YNL277W_S277	YNL277W	MET2	S277	S	277	0.998176038265228	12.235670654631637	1.21334720110327e-16	DG	DG.80_1	1
YNL278W_S51	YNL278W	CAF120	S51	S	51	0.990849614143372	18.000880105016673	7.921667054841052e-51	DG	DG.80_1	3
YNL278W_S47	YNL278W	CAF120	S47	S	47	0.98957097530365	18.139677145922093	7.921667054841052e-51	DG	DG.80_1	4
YNL278W_T50	YNL278W	CAF120	T50	T	50	0.829992234706879	14.693117309322714	7.921667054841052e-51	DG	DG.80_1	1
YNL278W_S871	YNL278W	CAF120	S871	S	871	0.99999988079071	15.540395480431116	7.921667054841052e-51	DG	DG.80_1	1
YNL278W_S675	YNL278W	CAF120	S675	S	675	0.999932944774628	14.17342010711018	7.921667054841052e-51	DG	DG.80_1	2
YNL278W_S672	YNL278W	CAF120	S672	S	672	0.999997079372406	14.17342010711018	7.921667054841052e-51	DG	DG.80_1	2
YNL278W_S681	YNL278W	CAF120	S681	S	681	0.972010791301727	14.580165843444682	7.921667054841052e-51	DG	DG.80_1	1
YNL278W_S691	YNL278W	CAF120	S691	S	691	0.99996691942215	10.886346000913118	7.921667054841052e-51	DG	DG.80_1	1
YNL278W_T686	YNL278W	CAF120	T686	T	686	0.979916989803314	10.886346000913118	7.921667054841052e-51	DG	DG.80_1	1
YNL278W_S538	YNL278W	CAF120	S538	S	538	0.943630218505859	11.476894665767135	7.921667054841052e-51	DG	DG.80_1	1
YNL278W_S503	YNL278W	CAF120	S503	S	503	0.994961619377136	11.376508974790111	7.921667054841052e-51	DG	DG.80_1	1
YNL278W_S518	YNL278W	CAF120	S518	S	518	0.998686671257019	15.948050602159606	7.921667054841052e-51	DG	DG.80_1	3
YNL278W_S510	YNL278W	CAF120	S510	S	510	1	14.172878296221295	7.921667054841052e-51	DG	DG.80_1	1
YNL278W_S516	YNL278W	CAF120	S516	S	516	0.966803014278412	14.172878296221295	7.921667054841052e-51	DG	DG.80_1	1
YNL278W_T524	YNL278W	CAF120	T524	T	524	0.999781131744385	15.948050602159606	7.921667054841052e-51	DG	DG.80_1	3
YNL278W_S501	YNL278W	CAF120	S501	S	501	0.961753904819489	11.376508974790111	7.921667054841052e-51	DG	DG.80_1	1
YNL283C_S458	YNL283C	WSC2	S458	S	458	0.997977554798126	16.098955495756268	6.72281223508604e-48	DG	DG.80_1	1
YNL283C_Y448	YNL283C	WSC2	Y448	Y	448	1	16.377260643870777	6.72281223508604e-48	DG	DG.80_1	2
YNL283C_S455	YNL283C	WSC2	S455	S	455	0.999966084957123	16.098955495756268	6.72281223508604e-48	DG	DG.80_1	1
YNL283C_S446	YNL283C	WSC2	S446	S	446	0.999996721744537	16.377260643870777	6.72281223508604e-48	DG	DG.80_1	2
YNL283C_Y441	YNL283C	WSC2	Y441	Y	441	0.997032880783081	14.375147696765833	6.72281223508604e-48	DG	DG.80_1	1
YNL283C_T424	YNL283C	WSC2	T424	T	424	0.999999463558197	14.65384050884873	6.72281223508604e-48	DG	DG.80_1	3
YNL283C_S421	YNL283C	WSC2	S421	S	421	0.999999463558197	14.65384050884873	6.72281223508604e-48	DG	DG.80_1	3
YNL284C-B_S23	YNL284C-B	TY1B-NL1	S23	S	23	0.999918937683105	10.204243424336653	2.54413608792204e-14	DG	DG.80_1	1
YNL284C-B_T22	YNL284C-B	TY1B-NL1	T22	T	22	0.999861061573029	10.204243424336653	2.54413608792204e-14	DG	DG.80_1	1
YNL287W_T669	YNL287W	SEC21	T669	T	669	1	12.355215146993531	1.8077954988237e-4	DG	DG.80_1	1
YNL287W_S653	YNL287W	SEC21	S653	S	653	1	12.355215146993531	1.8077954988237e-4	DG	DG.80_1	1
YNL293W_S505	YNL293W	MSB3	S505	S	505	0.948443710803986	9.97802982852918	1.96297456733683e-25	DG	DG.80_1	1
YNL294C_S413	YNL294C	RIM21	S413	S	413	0.999972879886627	14.397746904184489	5.84605201375903e-10	DG	DG.80_1	2
YNL294C_S409	YNL294C	RIM21	S409	S	409	0.999972879886627	14.397746904184489	5.84605201375903e-10	DG	DG.80_1	2
YNL297C_S567	YNL297C	MON2	S567	S	567	0.996440291404724	16.75930885302885	8.370674748746319e-64	DG	DG.80_1	2
YNL297C_T565	YNL297C	MON2	T565	T	565	0.842931807041168	12.623351268241102	8.370674748746319e-64	DG	DG.80_1	1
YNL297C_S564	YNL297C	MON2	S564	S	564	0.997677862644196	16.9706737959384	8.370674748746319e-64	DG	DG.80_1	2
YNL297C_S571	YNL297C	MON2	S571	S	571	0.999911904335022	14.57562284710239	8.370674748746319e-64	DG	DG.80_1	1
YNL297C_S566	YNL297C	MON2	S566	S	566	0.770020246505737	15.55764916564642	8.370674748746319e-64	DG	DG.80_1	2
YNL298W_S351	YNL298W	CLA4	S351	S	351	0.999994218349457	13.90198113191098	2.71453932330416e-55	DG	DG.80_1	1
YNL298W_S27	YNL298W	CLA4	S27	S	27	0.849660098552704	15.764172511210004	2.71453932330416e-55	DG	DG.80_1	1
YNL298W_S26	YNL298W	CLA4	S26	S	26	0.996988415718079	15.764172511210004	2.71453932330416e-55	DG	DG.80_1	1
YNL298W_S425	YNL298W	CLA4	S425	S	425	0.999972760677338	14.85072387169184	2.71453932330416e-55	DG	DG.80_1	2
YNL298W_S370	YNL298W	CLA4	S370	S	370	1	14.390156654337725	2.71453932330416e-55	DG	DG.80_1	4
YNL298W_S445	YNL298W	CLA4	S445	S	445	0.768532156944275	12.149747512961484	2.71453932330416e-55	DG	DG.80_1	1
YNL298W_S308	YNL298W	CLA4	S308	S	308	0.950905442237854	11.069290805571336	2.71453932330416e-55	DG	DG.80_1	1
YNL298W_S311	YNL298W	CLA4	S311	S	311	0.917564034461975	11.069290805571336	2.71453932330416e-55	DG	DG.80_1	1
YNL298W_S367	YNL298W	CLA4	S367	S	367	1	13.960064218186922	2.71453932330416e-55	DG	DG.80_1	3
YNL299W_S596	YNL299W	TRF5	S596	S	596	1	15.34252140271134	6.19922012476959e-28	DG	DG.80_1	2
YNL299W_S602	YNL299W	TRF5	S602	S	602	1	15.34252140271134	6.19922012476959e-28	DG	DG.80_1	2
YNL301C_S21	YNL301C	RPL18B	S21	S	21	0.895713448524475	9.302936841813004	7.03513132372335e-27	DG	DG.80_1	1
YOL120C_S21	YOL120C	RPL18A	S21	S	21	0.895713448524475	9.302936841813004	7.03513132372335e-27	DG	DG.80_1	1
YNL304W_S82	YNL304W	YPT11	S82	S	82	0.975389957427979	15.633562248497896	8.93766936978956e-32	DG	DG.80_1	1
YNL304W_S77	YNL304W	YPT11	S77	S	77	0.811144411563873	15.633562248497896	8.93766936978956e-32	DG	DG.80_1	1
YNL304W_S19	YNL304W	YPT11	S19	S	19	0.998673379421234	14.097447016890124	8.93766936978956e-32	DG	DG.80_1	2
YNL304W_S16	YNL304W	YPT11	S16	S	16	0.833951354026794	12.928767904239754	8.93766936978956e-32	DG	DG.80_1	1
YNL304W_S23	YNL304W	YPT11	S23	S	23	0.999978184700012	14.097447016890124	8.93766936978956e-32	DG	DG.80_1	2
YNL304W_S67	YNL304W	YPT11	S67	S	67	0.941802024841309	11.712981664709522	8.93766936978956e-32	DG	DG.80_1	1
YNL304W_S71	YNL304W	YPT11	S71	S	71	0.885950803756714	11.712981664709522	8.93766936978956e-32	DG	DG.80_1	1
YNL307C_S202	YNL307C	MCK1	S202	S	202	0.999990522861481	13.274145939671577	4.91186876311038e-74	DG	DG.80_1	1
YNL307C_Y199	YNL307C	MCK1	Y199	Y	199	0.9996058344841	14.819223534473585	4.91186876311038e-74	DG	DG.80_1	2
YNL308C_S486	YNL308C	KRI1	S486	S	486	0.999461233615875	11.706444425821012	1.5246094683592399e-60	DG	DG.80_1	2
YNL308C_S185	YNL308C	KRI1	S185	S	185	0.999999642372131	16.012616915843896	1.5246094683592399e-60	DG	DG.80_1	2
YNL308C_S184	YNL308C	KRI1	S184	S	184	0.999999642372131	16.012616915843896	1.5246094683592399e-60	DG	DG.80_1	2
YNL308C_S177	YNL308C	KRI1	S177	S	177	0.999953985214233	16.012616915843896	1.5246094683592399e-60	DG	DG.80_1	2
YNL309W_S102	YNL309W	STB1	S102	S	102	0.999999225139618	18.205922343053498	1.12022387951909e-66	DG	DG.80_1	3
YNL309W_T99	YNL309W	STB1	T99	T	99	1	20.016653678675898	1.12022387951909e-66	DG	DG.80_1	5
YNL309W_T209	YNL309W	STB1	T209	T	209	1	16.908652534172578	1.12022387951909e-66	DG	DG.80_1	2
YNL309W_S205	YNL309W	STB1	S205	S	205	0.999999940395355	16.81591184824558	1.12022387951909e-66	DG	DG.80_1	1
YNL309W_S204	YNL309W	STB1	S204	S	204	0.996784269809723	12.903111174776043	1.12022387951909e-66	DG	DG.80_1	1
YNL309W_Y201	YNL309W	STB1	Y201	Y	201	1	16.81591184824558	1.12022387951909e-66	DG	DG.80_1	1
YNL309W_S89	YNL309W	STB1	S89	S	89	1	19.87479318186695	1.12022387951909e-66	DG	DG.80_1	3
YNL309W_T125	YNL309W	STB1	T125	T	125	0.784586191177368	13.918445703134244	1.12022387951909e-66	DG	DG.80_1	1
YNL309W_T122	YNL309W	STB1	T122	T	122	0.999999165534973	13.918445703134244	1.12022387951909e-66	DG	DG.80_1	1
YNL309W_S291	YNL309W	STB1	S291	S	291	0.999999761581421	17.20073943303352	1.12022387951909e-66	DG	DG.80_1	1
YNL309W_Y278	YNL309W	STB1	Y278	Y	278	1	17.20073943303352	1.12022387951909e-66	DG	DG.80_1	1
YNL309W_S343	YNL309W	STB1	S343	S	343	1	16.1394873419319	1.12022387951909e-66	DG	DG.80_1	3
YNL309W_S341	YNL309W	STB1	S341	S	341	1	16.299307384605523	1.12022387951909e-66	DG	DG.80_1	4
YNL309W_Y335	YNL309W	STB1	Y335	Y	335	1	15.87585801238637	1.12022387951909e-66	DG	DG.80_1	3
YNL309W_T327	YNL309W	STB1	T327	T	327	1	15.63303086823993	1.12022387951909e-66	DG	DG.80_1	1
YNL309W_S7	YNL309W	STB1	S7	S	7	1	15.976222610280988	1.12022387951909e-66	DG	DG.80_1	2
YNL309W_S2	YNL309W	STB1	S2	S	2	0.979872643947601	14.976222507644588	1.12022387951909e-66	DG	DG.80_1	1
YNL309W_S256	YNL309W	STB1	S256	S	256	0.99339884519577	14.162096578101968	1.12022387951909e-66	DG	DG.80_1	1
YNL309W_S253	YNL309W	STB1	S253	S	253	0.844707310199738	14.162096578101968	1.12022387951909e-66	DG	DG.80_1	1
YNL312W_S122	YNL312W	RFA2	S122	S	122	1	14.416654620770124	3.803607103886139e-43	DG	DG.80_1	2
YNL315C_S114	YNL315C	ATP11	S114	S	114	1	13.7590684664766	1.06116078643391e-13	DG	DG.80_1	1
YNL315C_S109	YNL315C	ATP11	S109	S	109	1	13.7590684664766	1.06116078643391e-13	DG	DG.80_1	1
YNL321W_S121	YNL321W	VNX1	S121	S	121	0.997874557971954	15.560514020828672	6.23791873182421e-57	DG	DG.80_1	1
YNL321W_S110	YNL321W	VNX1	S110	S	110	0.999365150928497	15.560514020828672	6.23791873182421e-57	DG	DG.80_1	1
YNL325C_S717	YNL325C	FIG4	S717	S	717	1	12.628264829950588	1.63324166073482e-14	DG	DG.80_1	1
YNL325C_S715	YNL325C	FIG4	S715	S	715	1	12.628264829950588	1.63324166073482e-14	DG	DG.80_1	1
YNL325C_S714	YNL325C	FIG4	S714	S	714	1	12.628264829950588	1.63324166073482e-14	DG	DG.80_1	1
YNL325C_T713	YNL325C	FIG4	T713	T	713	1	12.628264829950588	1.63324166073482e-14	DG	DG.80_1	1
YNL326C_S9	YNL326C	PFA3	S9	S	9	1	12.692176962586329	3.48296253031671e-21	DG	DG.80_1	1
YNL326C_T8	YNL326C	PFA3	T8	T	8	1	12.692176962586329	3.48296253031671e-21	DG	DG.80_1	1
YNL326C_S6	YNL326C	PFA3	S6	S	6	1	12.692176962586329	3.48296253031671e-21	DG	DG.80_1	1
YNL326C_S322	YNL326C	PFA3	S322	S	322	1	15.729262223262284	3.48296253031671e-21	DG	DG.80_1	1
YNL326C_T318	YNL326C	PFA3	T318	T	318	1	15.729262223262284	3.48296253031671e-21	DG	DG.80_1	1
YNL330C_T394	YNL330C	RPD3	T394	T	394	0.999900758266449	13.44464195164634	2.6820087166295796e-31	DG	DG.80_1	2
YNL330C_S388	YNL330C	RPD3	S388	S	388	0.999589085578918	13.44464195164634	2.6820087166295796e-31	DG	DG.80_1	2
YNR006W_S279	YNR006W	VPS27	S279	S	279	0.998855829238892	13.949459897272114	6.00131183467766e-57	DG	DG.80_1	1
YNR006W_S280	YNR006W	VPS27	S280	S	280	0.999435901641846	13.949459897272114	6.00131183467766e-57	DG	DG.80_1	1
YNR008W_S52	YNR008W	LRO1	S52	S	52	1	13.039634443458494	8.19051929581748e-14	DG	DG.80_1	2
YNR008W_S50	YNR008W	LRO1	S50	S	50	1	13.039634443458494	8.19051929581748e-14	DG	DG.80_1	2
YNR008W_S24	YNR008W	LRO1	S24	S	24	1	16.14308112625933	8.19051929581748e-14	DG	DG.80_1	1
YNR008W_S16	YNR008W	LRO1	S16	S	16	1	16.14308112625933	8.19051929581748e-14	DG	DG.80_1	1
YNR008W_S14	YNR008W	LRO1	S14	S	14	1	16.14308112625933	8.19051929581748e-14	DG	DG.80_1	1
YNR009W_S234	YNR009W	NRM1	S234	S	234	0.798574984073639	11.52153910930684	1.53658137406681e-41	DG	DG.80_1	1
YNR009W_T231	YNR009W	NRM1	T231	T	231	0.969079613685608	11.52153910930684	1.53658137406681e-41	DG	DG.80_1	1
YNR012W_S17	YNR012W	URK1	S17	S	17	1	16.55641370333182	1.5396081057115995e-73	DG	DG.80_1	2
YNR012W_S14	YNR012W	URK1	S14	S	14	0.999341487884521	16.55641370333182	1.5396081057115995e-73	DG	DG.80_1	2
YNR013C_S295	YNR013C	PHO91	S295	S	295	0.996113777160645	12.81623583661759	2.97205514695849e-56	DG	DG.80_1	1
YNR013C_S312	YNR013C	PHO91	S312	S	312	1	15.618099167014222	2.97205514695849e-56	DG	DG.80_1	2
YNR013C_S311	YNR013C	PHO91	S311	S	311	1	15.054338455420266	2.97205514695849e-56	DG	DG.80_1	1
YNR014W_S104	YNR014W	YNR014W	S104	S	104	0.999286949634552	12.325806992205834	2.37671818611554e-27	DG	DG.80_1	1
YNR014W_T103	YNR014W	YNR014W	T103	T	103	0.948445081710815	12.325806992205834	2.37671818611554e-27	DG	DG.80_1	1
YNR016C_S1157	YNR016C	ACC1	S1157	S	1157	0.999999403953552	17.824652224000094	5.6449851022476e-102	DG	DG.80_1	2
YNR016C_S1148	YNR016C	ACC1	S1148	S	1148	0.999898552894592	13.08992204153355	5.6449851022476e-102	DG	DG.80_1	1
YNR016C_S10	YNR016C	ACC1	S10	S	10	0.982586681842804	14.252281552577312	5.6449851022476e-102	DG	DG.80_1	1
YNR016C_S5	YNR016C	ACC1	S5	S	5	1	18.715122690897964	5.6449851022476e-102	DG	DG.80_1	4
YNR016C_S2	YNR016C	ACC1	S2	S	2	1	18.787766180695108	5.6449851022476e-102	DG	DG.80_1	5
YNR016C_S9	YNR016C	ACC1	S9	S	9	0.996106088161469	15.384645139295474	5.6449851022476e-102	DG	DG.80_1	2
YNR016C_Y16	YNR016C	ACC1	Y16	Y	16	0.988422095775604	10.93487817846416	5.6449851022476e-102	DG	DG.80_1	2
YNR016C_T559	YNR016C	ACC1	T559	T	559	0.970617830753326	12.541666231142726	5.6449851022476e-102	DG	DG.80_1	1
YNR016C_T558	YNR016C	ACC1	T558	T	558	0.970617830753326	12.541666231142726	5.6449851022476e-102	DG	DG.80_1	1
YNR016C_T556	YNR016C	ACC1	T556	T	556	0.999995291233063	12.541666231142726	5.6449851022476e-102	DG	DG.80_1	1
YNR016C_T549	YNR016C	ACC1	T549	T	549	0.999995291233063	12.541666231142726	5.6449851022476e-102	DG	DG.80_1	1
YNR016C_T2116	YNR016C	ACC1	T2116	T	2116	1	12.414693909760624	5.6449851022476e-102	DG	DG.80_1	1
YNR019W_S175	YNR019W	ARE2	S175	S	175	0.998470067977905	14.587208207040304	1.30086868596403e-59	DG	DG.80_1	3
YNR019W_S176	YNR019W	ARE2	S176	S	176	0.981017291545868	11.877710400980394	1.30086868596403e-59	DG	DG.80_1	1
YNR024W_S150	YNR024W	MPP6	S150	S	150	0.995879650115967	16.572453063171082	6.983075195460668e-35	DG	DG.80_1	1
YNR024W_T148	YNR024W	MPP6	T148	T	148	0.995879650115967	16.665457672566482	6.983075195460668e-35	DG	DG.80_1	2
YNR024W_S42	YNR024W	MPP6	S42	S	42	0.999999642372131	13.500138489073818	6.983075195460668e-35	DG	DG.80_1	1
YNR031C_S57	YNR031C	SSK2	S57	S	57	1	18.7246822597512	9.845637461497947e-49	DG	DG.80_1	2
YNR031C_S54	YNR031C	SSK2	S54	S	54	0.999921023845673	18.7246822597512	9.845637461497947e-49	DG	DG.80_1	2
YNR031C_S78	YNR031C	SSK2	S78	S	78	1	16.190173981554665	9.845637461497947e-49	DG	DG.80_1	1
YNR031C_S74	YNR031C	SSK2	S74	S	74	1	16.190173981554665	9.845637461497947e-49	DG	DG.80_1	1
YNR031C_S114	YNR031C	SSK2	S114	S	114	0.874308407306671	13.55521538425741	9.845637461497947e-49	DG	DG.80_1	1
YNR031C_S113	YNR031C	SSK2	S113	S	113	0.774643778800964	13.55521538425741	9.845637461497947e-49	DG	DG.80_1	1
YNR031C_S1424	YNR031C	SSK2	S1424	S	1424	1	12.099793654100733	9.845637461497947e-49	DG	DG.80_1	1
YNR031C_T1420	YNR031C	SSK2	T1420	T	1420	1	12.099793654100733	9.845637461497947e-49	DG	DG.80_1	1
YNR034W_S68	YNR034W	SOL1	S68	S	68	1	15.719275170064094	4.16315621585219e-34	DG	DG.80_1	5
YNR034W_S65	YNR034W	SOL1	S65	S	65	1	14.913322871428354	4.16315621585219e-34	DG	DG.80_1	2
YNR034W_S71	YNR034W	SOL1	S71	S	71	0.999999165534973	15.054799139860298	4.16315621585219e-34	DG	DG.80_1	4
YNR038W_S78	YNR038W	DBP6	S78	S	78	0.999795198440552	14.403998157129651	1.46312899706252e-33	DG	DG.80_1	2
YNR038W_S77	YNR038W	DBP6	S77	S	77	0.999786853790283	14.403998157129651	1.46312899706252e-33	DG	DG.80_1	2
YNR038W_S73	YNR038W	DBP6	S73	S	73	0.987514138221741	13.82851289138416	1.46312899706252e-33	DG	DG.80_1	1
YNR039C_S188	YNR039C	ZRG17	S188	S	188	1	16.5554242414059	5.35580626036179e-59	DG	DG.80_1	1
YNR039C_S187	YNR039C	ZRG17	S187	S	187	1	16.5554242414059	5.35580626036179e-59	DG	DG.80_1	1
YNR039C_S50	YNR039C	ZRG17	S50	S	50	1	13.671818508038807	5.35580626036179e-59	DG	DG.80_1	1
YNR039C_S37	YNR039C	ZRG17	S37	S	37	0.99989926815033	13.671818508038807	5.35580626036179e-59	DG	DG.80_1	1
YNR039C_S16	YNR039C	ZRG17	S16	S	16	1	16.12647401278769	5.35580626036179e-59	DG	DG.80_1	3
YNR039C_T3	YNR039C	ZRG17	T3	T	3	1	15.657605202237114	5.35580626036179e-59	DG	DG.80_1	2
YNR039C_T23	YNR039C	ZRG17	T23	T	23	1	15.28701727560339	5.35580626036179e-59	DG	DG.80_1	2
YNR043W_S219	YNR043W	MVD1	S219	S	219	1	20.298168502209467	5.2475198014796595e-45	DG	DG.80_1	1
YNR043W_T218	YNR043W	MVD1	T218	T	218	1	20.298168502209467	5.2475198014796595e-45	DG	DG.80_1	1
YNR043W_T215	YNR043W	MVD1	T215	T	215	1	20.298168502209467	5.2475198014796595e-45	DG	DG.80_1	1
YNR047W_S303	YNR047W	FPK1	S303	S	303	1	11.788509729247792	6.87938010716578e-67	DG	DG.80_1	2
YNR047W_S300	YNR047W	FPK1	S300	S	300	1	11.788509729247792	6.87938010716578e-67	DG	DG.80_1	2
YNR047W_S439	YNR047W	FPK1	S439	S	439	0.998955845832825	17.316428739039186	6.87938010716578e-67	DG	DG.80_1	2
YNR047W_S449	YNR047W	FPK1	S449	S	449	1	13.869426814920775	6.87938010716578e-67	DG	DG.80_1	1
YNR047W_S438	YNR047W	FPK1	S438	S	438	0.994928121566772	17.316428739039186	6.87938010716578e-67	DG	DG.80_1	2
YNR047W_S462	YNR047W	FPK1	S462	S	462	1	13.869426814920775	6.87938010716578e-67	DG	DG.80_1	1
YNR047W_S426	YNR047W	FPK1	S426	S	426	1	18.15855180824207	6.87938010716578e-67	DG	DG.80_1	3
YNR047W_S414	YNR047W	FPK1	S414	S	414	1	18.15855180824207	6.87938010716578e-67	DG	DG.80_1	3
YNR047W_T155	YNR047W	FPK1	T155	T	155	1	18.30969074252415	6.87938010716578e-67	DG	DG.80_1	3
YNR047W_T146	YNR047W	FPK1	T146	T	146	0.999999344348907	18.042099203654814	6.87938010716578e-67	DG	DG.80_1	2
YNR047W_S144	YNR047W	FPK1	S144	S	144	1	17.433868566632103	6.87938010716578e-67	DG	DG.80_1	3
YNR047W_S140	YNR047W	FPK1	S140	S	140	0.999999940395355	18.76165049544694	6.87938010716578e-67	DG	DG.80_1	4
YNR047W_S292	YNR047W	FPK1	S292	S	292	0.996396660804749	10.566587377236822	6.87938010716578e-67	DG	DG.80_1	1
YNR047W_S818	YNR047W	FPK1	S818	S	818	0.999999761581421	14.65284671864528	6.87938010716578e-67	DG	DG.80_1	1
YNR047W_S815	YNR047W	FPK1	S815	S	815	0.999998986721039	15.164451355277595	6.87938010716578e-67	DG	DG.80_1	2
YNR047W_T814	YNR047W	FPK1	T814	T	814	0.954539000988007	13.420535329984231	6.87938010716578e-67	DG	DG.80_1	1
YNR047W_S111	YNR047W	FPK1	S111	S	111	0.960678458213806	12.41306176232047	6.87938010716578e-67	DG	DG.80_1	1
YNR047W_S109	YNR047W	FPK1	S109	S	109	0.867561399936676	12.41306176232047	6.87938010716578e-67	DG	DG.80_1	1
YNR047W_S455	YNR047W	FPK1	S455	S	455	1	13.869426814920775	6.87938010716578e-67	DG	DG.80_1	1
YNR047W_S60	YNR047W	FPK1	S60	S	60	0.98556113243103	15.663720674368411	6.87938010716578e-67	DG	DG.80_1	1
YNR047W_S59	YNR047W	FPK1	S59	S	59	0.991425514221191	15.663720674368411	6.87938010716578e-67	DG	DG.80_1	1
YNR049C_S110	YNR049C	MSO1	S110	S	110	0.815938591957092	13.470749844777917	5.0143931796771896e-36	DG	DG.80_1	1
YNR049C_S175	YNR049C	MSO1	S175	S	175	0.944311499595642	17.303501735031105	5.0143931796771896e-36	DG	DG.80_1	1
YNR049C_S177	YNR049C	MSO1	S177	S	177	0.99997752904892	17.303501735031105	5.0143931796771896e-36	DG	DG.80_1	1
YNR051C_S340	YNR051C	BRE5	S340	S	340	0.998495101928711	19.721614200339012	5.679516690732939e-84	DG	DG.80_1	3
YNR051C_S338	YNR051C	BRE5	S338	S	338	0.912203073501587	18.96797441191089	5.679516690732939e-84	DG	DG.80_1	1
YNR051C_T336	YNR051C	BRE5	T336	T	336	0.889627456665039	18.406897108126188	5.679516690732939e-84	DG	DG.80_1	1
YNR051C_S339	YNR051C	BRE5	S339	S	339	0.897604584693909	12.045793307781578	5.679516690732939e-84	DG	DG.80_1	1
YNR051C_S330	YNR051C	BRE5	S330	S	330	0.905388116836548	12.045793307781578	5.679516690732939e-84	DG	DG.80_1	1
YNR052C_S39	YNR052C	POP2	S39	S	39	0.998770177364349	16.787248077717955	2.28634801615559e-46	DG	DG.80_1	2
YNR052C_Y38	YNR052C	POP2	Y38	Y	38	0.999999523162842	13.147621982576537	2.28634801615559e-46	DG	DG.80_1	1
YNR052C_S25	YNR052C	POP2	S25	S	25	1	13.147621982576537	2.28634801615559e-46	DG	DG.80_1	1
YNR054C_S14	YNR054C	ESF2	S14	S	14	1	18.39349615714798	1.47243444712575e-56	DG	DG.80_1	7
YNR054C_S13	YNR054C	ESF2	S13	S	13	1	18.39349615714798	1.47243444712575e-56	DG	DG.80_1	7
YNR054C_S7	YNR054C	ESF2	S7	S	7	1	18.39349615714798	1.47243444712575e-56	DG	DG.80_1	7
YNR054C_S2	YNR054C	ESF2	S2	S	2	0.999999940395355	17.455946214169973	1.47243444712575e-56	DG	DG.80_1	4
YNR054C_S51	YNR054C	ESF2	S51	S	51	1	12.355698243478717	1.47243444712575e-56	DG	DG.80_1	1
YNR054C_S47	YNR054C	ESF2	S47	S	47	1	12.355698243478717	1.47243444712575e-56	DG	DG.80_1	1
YNR061C_T190	YNR061C	YNR061C	T190	T	190	0.880628228187561	12.221309448790588	1.82920634115045e-18	DG	DG.80_1	1
YNR061C_S196	YNR061C	YNR061C	S196	S	196	0.825614452362061	12.221309448790588	1.82920634115045e-18	DG	DG.80_1	1
YOL004W_S115	YOL004W	SIN3	S115	S	115	0.95982551574707	15.3025993058393	7.517484827647957e-42	DG	DG.80_1	1
YOL004W_S114	YOL004W	SIN3	S114	S	114	0.963984370231628	15.3025993058393	7.517484827647957e-42	DG	DG.80_1	1
YOL004W_S209	YOL004W	SIN3	S209	S	209	1	14.499780251140503	7.517484827647957e-42	DG	DG.80_1	1
YOL004W_S316	YOL004W	SIN3	S316	S	316	0.999916315078735	15.417589761255682	7.517484827647957e-42	DG	DG.80_1	2
YOL004W_T310	YOL004W	SIN3	T310	T	310	0.909707725048065	13.204193736416029	7.517484827647957e-42	DG	DG.80_1	2
YOL004W_T309	YOL004W	SIN3	T309	T	309	0.955385982990265	15.23195697062268	7.517484827647957e-42	DG	DG.80_1	1
YOL004W_S1046	YOL004W	SIN3	S1046	S	1046	0.999670743942261	14.361470873871465	7.517484827647957e-42	DG	DG.80_1	1
YOL004W_T1485	YOL004W	SIN3	T1485	T	1485	0.887979567050934	10.663833472041002	7.517484827647957e-42	DG	DG.80_1	1
YOL006C_S15	YOL006C	TOP1	S15	S	15	1	20.624525894569597	2.29492009979173e-64	DG	DG.80_1	3
YOL006C_S14	YOL006C	TOP1	S14	S	14	1	20.624525894569597	2.29492009979173e-64	DG	DG.80_1	3
YOL006C_S24	YOL006C	TOP1	S24	S	24	0.996876418590546	15.860669687980453	2.29492009979173e-64	DG	DG.80_1	1
YOL006C_S49	YOL006C	TOP1	S49	S	49	0.953662395477295	14.893376387919488	2.29492009979173e-64	DG	DG.80_1	2
YOL006C_S76	YOL006C	TOP1	S76	S	76	0.87239933013916	17.23096924766853	2.29492009979173e-64	DG	DG.80_1	1
YOL006C_S73	YOL006C	TOP1	S73	S	73	0.826535284519196	17.23096924766853	2.29492009979173e-64	DG	DG.80_1	1
YOL006C_S72	YOL006C	TOP1	S72	S	72	0.826535284519196	17.23096924766853	2.29492009979173e-64	DG	DG.80_1	1
YOL006C_S71	YOL006C	TOP1	S71	S	71	0.826535284519196	17.23096924766853	2.29492009979173e-64	DG	DG.80_1	1
YOL006C_T722	YOL006C	TOP1	T722	T	722	1	15.572944517009876	2.29492009979173e-64	DG	DG.80_1	2
YOL006C_S719	YOL006C	TOP1	S719	S	719	1	15.572944517009876	2.29492009979173e-64	DG	DG.80_1	2
YOL006C_S723	YOL006C	TOP1	S723	S	723	1	13.797069189660055	2.29492009979173e-64	DG	DG.80_1	1
YOL006C_S716	YOL006C	TOP1	S716	S	716	1	13.797069189660055	2.29492009979173e-64	DG	DG.80_1	1
YOL007C_S225	YOL007C	CSI2	S225	S	225	0.999999701976776	12.821127294589958	4.58815956680384e-16	DG	DG.80_1	1
YOL007C_T224	YOL007C	CSI2	T224	T	224	0.892911732196808	12.821127294589958	4.58815956680384e-16	DG	DG.80_1	1
YOL019W_S274	YOL019W	YOL019W	S274	S	274	0.978472709655762	13.5506143770385	1.0083319254737395e-43	DG	DG.80_1	1
YOL019W_S271	YOL019W	YOL019W	S271	S	271	0.960467457771301	13.5506143770385	1.0083319254737395e-43	DG	DG.80_1	1
YOL019W_S337	YOL019W	YOL019W	S337	S	337	0.873874723911285	13.175215644600298	1.0083319254737395e-43	DG	DG.80_1	1
YOL019W_S334	YOL019W	YOL019W	S334	S	334	0.999874413013458	13.175215644600298	1.0083319254737395e-43	DG	DG.80_1	1
YOL019W_S232	YOL019W	YOL019W	S232	S	232	1	16.23864510502534	1.0083319254737395e-43	DG	DG.80_1	7
YOL019W_S224	YOL019W	YOL019W	S224	S	224	1	16.149670702708338	1.0083319254737395e-43	DG	DG.80_1	6
YOL019W_T234	YOL019W	YOL019W	T234	T	234	1	12.17515484278	1.0083319254737395e-43	DG	DG.80_1	1
YOL019W_S289	YOL019W	YOL019W	S289	S	289	1	12.115708182897675	1.0083319254737395e-43	DG	DG.80_1	1
YOL019W_S286	YOL019W	YOL019W	S286	S	286	1	12.115708182897675	1.0083319254737395e-43	DG	DG.80_1	1
YOL027C_T500	YOL027C	MDM38	T500	T	500	1	15.59596356066783	4.61867384509389e-13	DG	DG.80_1	1
YOL027C_S496	YOL027C	MDM38	S496	S	496	1	15.59596356066783	4.61867384509389e-13	DG	DG.80_1	1
YOL027C_T494	YOL027C	MDM38	T494	T	494	1	15.59596356066783	4.61867384509389e-13	DG	DG.80_1	1
YOL028C_S119	YOL028C	YAP7	S119	S	119	1	12.20050671390772	1.92311672020638e-29	DG	DG.80_1	1
YOL028C_S112	YOL028C	YAP7	S112	S	112	1	12.20050671390772	1.92311672020638e-29	DG	DG.80_1	1
YOL036W_S622	YOL036W	YOL036W	S622	S	622	1	16.472682881542962	4.7722270813425797e-54	DG	DG.80_1	1
YOL036W_S621	YOL036W	YOL036W	S621	S	621	1	16.472682881542962	4.7722270813425797e-54	DG	DG.80_1	1
YOL036W_T620	YOL036W	YOL036W	T620	T	620	1	16.472682881542962	4.7722270813425797e-54	DG	DG.80_1	1
YOL036W_S104	YOL036W	YOL036W	S104	S	104	0.999988675117493	13.484895628391694	4.7722270813425797e-54	DG	DG.80_1	1
YOL036W_T101	YOL036W	YOL036W	T101	T	101	0.999863088130951	13.484895628391694	4.7722270813425797e-54	DG	DG.80_1	1
YOL036W_T470	YOL036W	YOL036W	T470	T	470	0.999917984008789	15.33559614418006	4.7722270813425797e-54	DG	DG.80_1	1
YOL036W_S469	YOL036W	YOL036W	S469	S	469	0.957381069660187	15.33559614418006	4.7722270813425797e-54	DG	DG.80_1	1
YOL036W_S547	YOL036W	YOL036W	S547	S	547	1	16.40351997815095	4.7722270813425797e-54	DG	DG.80_1	2
YOL036W_S540	YOL036W	YOL036W	S540	S	540	1	16.398186091722867	4.7722270813425797e-54	DG	DG.80_1	1
YOL036W_T545	YOL036W	YOL036W	T545	T	545	1	8.321505494316694	4.7722270813425797e-54	DG	DG.80_1	1
YOL036W_S7	YOL036W	YOL036W	S7	S	7	1	10.619826633240184	4.7722270813425797e-54	DG	DG.80_1	1
YOL036W_S6	YOL036W	YOL036W	S6	S	6	1	10.619826633240184	4.7722270813425797e-54	DG	DG.80_1	1
YOL036W_S425	YOL036W	YOL036W	S425	S	425	1	10.62274451665496	4.7722270813425797e-54	DG	DG.80_1	1
YOL036W_S424	YOL036W	YOL036W	S424	S	424	1	10.62274451665496	4.7722270813425797e-54	DG	DG.80_1	1
YOL039W_S96	YOL039W	RPP2A	S96	S	96	1	20.943105309325635	6.19912150176085e-132	DG	DG.80_1	5
YOL039W_S79	YOL039W	RPP2A	S79	S	79	1	18.54099220793307	6.19912150176085e-132	DG	DG.80_1	4
YOL040C_S2	YOL040C	RPS15	S2	S	2	1	11.919692299956589	6.46580584178478e-64	DG	DG.80_1	1
YOL041C_S184	YOL041C	NOP12	S184	S	184	1	16.03366371081049	9.31707654584562e-36	DG	DG.80_1	4
YOL041C_T181	YOL041C	NOP12	T181	T	181	1	16.03366371081049	9.31707654584562e-36	DG	DG.80_1	4
YOL045W_S683	YOL045W	PSK2	S683	S	683	0.977732598781586	14.05648285177658	1.7518907725248999e-34	DG	DG.80_1	1
YOL045W_S680	YOL045W	PSK2	S680	S	680	1	14.05648285177658	1.7518907725248999e-34	DG	DG.80_1	1
YOL045W_S685	YOL045W	PSK2	S685	S	685	0.885975360870361	13.660194905276642	1.7518907725248999e-34	DG	DG.80_1	1
YOL045W_S684	YOL045W	PSK2	S684	S	684	0.780224800109863	13.660194905276642	1.7518907725248999e-34	DG	DG.80_1	1
YOL045W_S687	YOL045W	PSK2	S687	S	687	0.93174284696579	13.727196616861	1.7518907725248999e-34	DG	DG.80_1	1
YOL045W_S688	YOL045W	PSK2	S688	S	688	0.920565903186798	13.727196616861	1.7518907725248999e-34	DG	DG.80_1	1
YOL051W_S810	YOL051W	GAL11	S810	S	810	0.999943852424622	12.810303073666152	2.49546044124937e-58	DG	DG.80_1	1
YOL051W_T804	YOL051W	GAL11	T804	T	804	0.99999988079071	15.01056673006237	2.49546044124937e-58	DG	DG.80_1	3
YOL051W_S803	YOL051W	GAL11	S803	S	803	0.999999701976776	14.656548803850958	2.49546044124937e-58	DG	DG.80_1	2
YOL051W_T800	YOL051W	GAL11	T800	T	800	0.999996662139893	12.810303073666152	2.49546044124937e-58	DG	DG.80_1	1
YOL051W_S796	YOL051W	GAL11	S796	S	796	0.999868869781494	14.274460650373474	2.49546044124937e-58	DG	DG.80_1	2
YOL051W_T820	YOL051W	GAL11	T820	T	820	1	13.730278765248377	2.49546044124937e-58	DG	DG.80_1	1
YOL051W_T979	YOL051W	GAL11	T979	T	979	0.998077154159546	12.695386008626896	2.49546044124937e-58	DG	DG.80_1	2
YOL051W_S978	YOL051W	GAL11	S978	S	978	0.99809855222702	11.931412208214542	2.49546044124937e-58	DG	DG.80_1	1
YOL051W_T750	YOL051W	GAL11	T750	T	750	1	16.106220728870866	2.49546044124937e-58	DG	DG.80_1	2
YOL051W_S746	YOL051W	GAL11	S746	S	746	1	16.106220728870866	2.49546044124937e-58	DG	DG.80_1	2
YOL051W_S752	YOL051W	GAL11	S752	S	752	1	15.018813628591714	2.49546044124937e-58	DG	DG.80_1	1
YOL051W_T793	YOL051W	GAL11	T793	T	793	1	15.450204438521926	2.49546044124937e-58	DG	DG.80_1	2
YOL051W_S789	YOL051W	GAL11	S789	S	789	1	15.450204438521926	2.49546044124937e-58	DG	DG.80_1	2
YOL054W_S143	YOL054W	PSH1	S143	S	143	0.997869789600372	14.251272536254424	9.9744714230523e-71	DG	DG.80_1	3
YOL054W_S135	YOL054W	PSH1	S135	S	135	0.999899327754974	11.220777274114663	9.9744714230523e-71	DG	DG.80_1	2
YOL059W_S75	YOL059W	GPD2	S75	S	75	1	22.77581816836576	1.67243342190013e-91	DG	DG.80_1	6
YOL059W_S72	YOL059W	GPD2	S72	S	72	1	22.778171101068732	1.67243342190013e-91	DG	DG.80_1	7
YOL060C_T617	YOL060C	MAM3	T617	T	617	1	15.23560257291534	2.66865612005669e-44	DG	DG.80_1	2
YOL060C_S614	YOL060C	MAM3	S614	S	614	1	15.23560257291534	2.66865612005669e-44	DG	DG.80_1	2
YOL060C_S443	YOL060C	MAM3	S443	S	443	0.988087058067322	12.51107529459292	2.66865612005669e-44	DG	DG.80_1	1
YOL060C_S439	YOL060C	MAM3	S439	S	439	0.997225880622864	14.076095500769652	2.66865612005669e-44	DG	DG.80_1	2
YOL060C_S441	YOL060C	MAM3	S441	S	441	0.992101073265076	13.48105759038385	2.66865612005669e-44	DG	DG.80_1	1
YOL060C_Y604	YOL060C	MAM3	Y604	Y	604	0.981412887573242	14.150209744235992	2.66865612005669e-44	DG	DG.80_1	2
YOL060C_S663	YOL060C	MAM3	S663	S	663	0.99999988079071	15.82425189255326	2.66865612005669e-44	DG	DG.80_1	3
YOL060C_S660	YOL060C	MAM3	S660	S	660	0.999952673912048	15.388187652791917	2.66865612005669e-44	DG	DG.80_1	2
YOL060C_S657	YOL060C	MAM3	S657	S	657	0.956093192100525	15.575498736727218	2.66865612005669e-44	DG	DG.80_1	2
YOL060C_S659	YOL060C	MAM3	S659	S	659	0.919937610626221	13.885553729304252	2.66865612005669e-44	DG	DG.80_1	1
YOL060C_S527	YOL060C	MAM3	S527	S	527	1	15.075841875332667	2.66865612005669e-44	DG	DG.80_1	2
YOL060C_S523	YOL060C	MAM3	S523	S	523	0.947363317012787	14.796762835728012	2.66865612005669e-44	DG	DG.80_1	1
YOL060C_S522	YOL060C	MAM3	S522	S	522	0.999402821063995	13.010120473000702	2.66865612005669e-44	DG	DG.80_1	2
YOL060C_T519	YOL060C	MAM3	T519	T	519	0.999938428401947	15.163961495305571	2.66865612005669e-44	DG	DG.80_1	3
YOL061W_S364	YOL061W	PRS5	S364	S	364	0.99823933839798	13.744167701802006	1.0851054732664099e-40	DG	DG.80_1	2
YOL061W_S367	YOL061W	PRS5	S367	S	367	0.946248292922974	10.282395012891335	1.0851054732664099e-40	DG	DG.80_1	1
YOL061W_S332	YOL061W	PRS5	S332	S	332	0.993148982524872	14.75752641574496	1.0851054732664099e-40	DG	DG.80_1	1
YOL061W_S328	YOL061W	PRS5	S328	S	328	0.999848246574402	14.75752641574496	1.0851054732664099e-40	DG	DG.80_1	1
YOL061W_T127	YOL061W	PRS5	T127	T	127	0.99999988079071	19.35807223365336	1.0851054732664099e-40	DG	DG.80_1	3
YOL061W_S123	YOL061W	PRS5	S123	S	123	0.999999642372131	20.14866970242251	1.0851054732664099e-40	DG	DG.80_1	4
YOL061W_T120	YOL061W	PRS5	T120	T	120	0.985243320465088	18.90362686362991	1.0851054732664099e-40	DG	DG.80_1	1
YOL062C_S277	YOL062C	APM4	S277	S	277	0.997713088989258	13.124259425789123	3.49083277178513e-58	DG	DG.80_1	1
YOL062C_S161	YOL062C	APM4	S161	S	161	0.999576151371002	14.678316849120856	3.49083277178513e-58	DG	DG.80_1	2
YOL062C_S158	YOL062C	APM4	S158	S	158	0.937661349773407	14.56050991345687	3.49083277178513e-58	DG	DG.80_1	1
YOL062C_S160	YOL062C	APM4	S160	S	160	0.759036302566528	11.0055444966033	3.49083277178513e-58	DG	DG.80_1	1
YOL070C_S180	YOL070C	NBA1	S180	S	180	0.999586641788483	13.81657041442814	7.35064006057259e-64	DG	DG.80_1	1
YOL070C_S177	YOL070C	NBA1	S177	S	177	0.999961674213409	13.81657041442814	7.35064006057259e-64	DG	DG.80_1	1
YOL070C_T156	YOL070C	NBA1	T156	T	156	1	12.29629505736632	7.35064006057259e-64	DG	DG.80_1	1
YOL070C_S154	YOL070C	NBA1	S154	S	154	1	12.29629505736632	7.35064006057259e-64	DG	DG.80_1	1
YOL070C_S120	YOL070C	NBA1	S120	S	120	0.999963223934174	13.983393719250364	7.35064006057259e-64	DG	DG.80_1	2
YOL070C_S117	YOL070C	NBA1	S117	S	117	0.991653680801392	13.983393719250364	7.35064006057259e-64	DG	DG.80_1	2
YOL070C_T143	YOL070C	NBA1	T143	T	143	1	16.018176022391053	7.35064006057259e-64	DG	DG.80_1	2
YOL070C_T141	YOL070C	NBA1	T141	T	141	1	16.203719818702332	7.35064006057259e-64	DG	DG.80_1	3
YOL070C_S138	YOL070C	NBA1	S138	S	138	1	15.63007528781603	7.35064006057259e-64	DG	DG.80_1	2
YOL070C_S132	YOL070C	NBA1	S132	S	132	1	15.344458584937245	7.35064006057259e-64	DG	DG.80_1	1
YOL070C_S126	YOL070C	NBA1	S126	S	126	1	15.344458584937245	7.35064006057259e-64	DG	DG.80_1	1
YOL077C_Y113	YOL077C	BRX1	Y113	Y	113	0.999021649360657	12.545139017913034	0.00160014677863634	DG	DG.80_1	1
YOL078W_S433	YOL078W	AVO1	S433	S	433	1	15.350423885805814	1.58855084595509e-26	DG	DG.80_1	3
YOL078W_S429	YOL078W	AVO1	S429	S	429	0.998816549777985	14.728680637424029	1.58855084595509e-26	DG	DG.80_1	1
YOL081W_S871	YOL081W	IRA2	S871	S	871	0.765139281749725	13.83583949095957	8.40276542051936e-54	DG	DG.80_1	1
YOL081W_S928	YOL081W	IRA2	S928	S	928	0.98952841758728	13.538210788266651	8.40276542051936e-54	DG	DG.80_1	1
YOL081W_S631	YOL081W	IRA2	S631	S	631	0.965262413024902	11.039586215233674	8.40276542051936e-54	DG	DG.80_1	1
YOL081W_S1007	YOL081W	IRA2	S1007	S	1007	1	14.610505465438663	8.40276542051936e-54	DG	DG.80_1	1
YOL081W_S995	YOL081W	IRA2	S995	S	995	0.997630715370178	14.610505465438663	8.40276542051936e-54	DG	DG.80_1	1
YOL081W_S1018	YOL081W	IRA2	S1018	S	1018	0.999967575073242	11.939294051275596	8.40276542051936e-54	DG	DG.80_1	1
YOL081W_S1021	YOL081W	IRA2	S1021	S	1021	0.999982535839081	11.939294051275596	8.40276542051936e-54	DG	DG.80_1	1
YOL081W_S731	YOL081W	IRA2	S731	S	731	1	14.570122896639596	8.40276542051936e-54	DG	DG.80_1	1
YOL081W_T728	YOL081W	IRA2	T728	T	728	1	14.570122896639596	8.40276542051936e-54	DG	DG.80_1	1
YOL081W_Y538	YOL081W	IRA2	Y538	Y	538	0.975741326808929	16.593614757768165	8.40276542051936e-54	DG	DG.80_1	1
YOL082W_S246	YOL082W	ATG19	S246	S	246	0.999999642372131	15.123725795259793	1.58101471541591e-49	DG	DG.80_1	1
YOL082W_S243	YOL082W	ATG19	S243	S	243	0.999999940395355	15.123725795259793	1.58101471541591e-49	DG	DG.80_1	1
YOL082W_S124	YOL082W	ATG19	S124	S	124	0.919605612754822	12.135196669778251	1.58101471541591e-49	DG	DG.80_1	1
YOL086C_S15	YOL086C	ADH1	S15	S	15	1	17.054847056593776	1.1077883501877297e-42	DG	DG.80_1	1
YOL086C_Y13	YOL086C	ADH1	Y13	Y	13	1	17.054847056593776	1.1077883501877297e-42	DG	DG.80_1	1
YOL087C_S671	YOL087C	YOL087C	S671	S	671	0.999658286571503	13.90515147708539	1.3775937176697398e-26	DG	DG.80_1	1
YOL087C_S668	YOL087C	YOL087C	S668	S	668	0.999994099140167	13.90515147708539	1.3775937176697398e-26	DG	DG.80_1	1
YOL087C_S748	YOL087C	YOL087C	S748	S	748	0.949577867984772	12.603584554792636	1.3775937176697398e-26	DG	DG.80_1	1
YOL087C_S745	YOL087C	YOL087C	S745	S	745	0.999073505401611	12.603584554792636	1.3775937176697398e-26	DG	DG.80_1	1
YOL093W_S287	YOL093W	TRM10	S287	S	287	1	10.890462713749876	2.01112441249945e-29	DG	DG.80_1	1
YOL093W_S283	YOL093W	TRM10	S283	S	283	1	10.890462713749876	2.01112441249945e-29	DG	DG.80_1	1
YOL093W_S286	YOL093W	TRM10	S286	S	286	1	10.890462713749876	2.01112441249945e-29	DG	DG.80_1	1
YOL093W_S285	YOL093W	TRM10	S285	S	285	1	10.890462713749876	2.01112441249945e-29	DG	DG.80_1	1
YOL093W_S2	YOL093W	TRM10	S2	S	2	1	14.33943289606494	2.01112441249945e-29	DG	DG.80_1	1
YOL100W_S992	YOL100W	PKH2	S992	S	992	1	17.176409166064776	1.76725912859872e-47	DG	DG.80_1	3
YOL100W_S990	YOL100W	PKH2	S990	S	990	1	17.176409166064776	1.76725912859872e-47	DG	DG.80_1	3
YOL100W_T987	YOL100W	PKH2	T987	T	987	0.992333233356476	16.944147148357995	1.76725912859872e-47	DG	DG.80_1	2
YOL100W_S988	YOL100W	PKH2	S988	S	988	0.986799895763397	14.381071424347814	1.76725912859872e-47	DG	DG.80_1	2
YOL100W_S619	YOL100W	PKH2	S619	S	619	1	16.215388877164397	1.76725912859872e-47	DG	DG.80_1	2
YOL100W_S613	YOL100W	PKH2	S613	S	613	0.99936580657959	14.820077661061152	1.76725912859872e-47	DG	DG.80_1	1
YOL100W_S610	YOL100W	PKH2	S610	S	610	0.998060882091522	16.215388877164397	1.76725912859872e-47	DG	DG.80_1	2
YOL100W_S10	YOL100W	PKH2	S10	S	10	0.999928653240204	11.26879974039272	1.76725912859872e-47	DG	DG.80_1	1
YOL103W_T34	YOL103W	ITR2	T34	T	34	0.823422133922577	14.062404361054424	1.9396264762894703e-9	DG	DG.80_1	1
YOL103W_S33	YOL103W	ITR2	S33	S	33	0.941949665546417	14.062404361054424	1.9396264762894703e-9	DG	DG.80_1	1
YOL103W-B_S23	YOL103W-B	TY1B-OL	S23	S	23	0.999974489212036	16.719859700924253	5.91759863278328e-22	DG	DG.80_1	1
YOL103W-B_T22	YOL103W-B	TY1B-OL	T22	T	22	0.999972581863403	16.719859700924253	5.91759863278328e-22	DG	DG.80_1	1
YOL103W-B_S20	YOL103W-B	TY1B-OL	S20	S	20	0.9999760389328	13.88412783401362	5.91759863278328e-22	DG	DG.80_1	1
YOL103W-B_S16	YOL103W-B	TY1B-OL	S16	S	16	0.99999988079071	13.88412783401362	5.91759863278328e-22	DG	DG.80_1	1
YOL103W-B_Y9	YOL103W-B	TY1B-OL	Y9	Y	9	1	14.582435763938394	5.91759863278328e-22	DG	DG.80_1	3
YOL103W-B_S7	YOL103W-B	TY1B-OL	S7	S	7	1	11.979864987471244	5.91759863278328e-22	DG	DG.80_1	1
YOL103W-B_S3	YOL103W-B	TY1B-OL	S3	S	3	1	11.979864987471244	5.91759863278328e-22	DG	DG.80_1	1
YOL109W_S89	YOL109W	ZEO1	S89	S	89	1	15.46432469504744	3.56028066070679e-80	DG	DG.80_1	4
YOL109W_S85	YOL109W	ZEO1	S85	S	85	1	15.178420383916938	3.56028066070679e-80	DG	DG.80_1	3
YOL109W_T10	YOL109W	ZEO1	T10	T	10	1	12.092025408870962	3.56028066070679e-80	DG	DG.80_1	1
YOL109W_S2	YOL109W	ZEO1	S2	S	2	1	17.825672105264708	3.56028066070679e-80	DG	DG.80_1	4
YOL109W_S25	YOL109W	ZEO1	S25	S	25	1	15.969773222088342	3.56028066070679e-80	DG	DG.80_1	5
YOL109W_T22	YOL109W	ZEO1	T22	T	22	1	15.58269977127262	3.56028066070679e-80	DG	DG.80_1	3
YOL109W_S40	YOL109W	ZEO1	S40	S	40	1	18.77169849398313	3.56028066070679e-80	DG	DG.80_1	7
YOL109W_T49	YOL109W	ZEO1	T49	T	49	1	18.65215280368126	3.56028066070679e-80	DG	DG.80_1	4
YOL115W_S571	YOL115W	PAP2	S571	S	571	0.928138613700867	14.97523645073733	3.60878192843375e-29	DG	DG.80_1	1
YOL115W_S570	YOL115W	PAP2	S570	S	570	0.926607131958008	14.97523645073733	3.60878192843375e-29	DG	DG.80_1	1
YOL116W_S231	YOL116W	MSN1	S231	S	231	1	11.768347724002377	3.2191701499926297e-12	DG	DG.80_1	1
YOL119C_T76	YOL119C	MCH4	T76	T	76	1	14.904981975413452	7.59466288198138e-30	DG	DG.80_1	2
YOL119C_S80	YOL119C	MCH4	S80	S	80	1	14.904981975413452	7.59466288198138e-30	DG	DG.80_1	2
YOL122C_S524	YOL122C	SMF1	S524	S	524	0.998305678367615	13.046009243800222	8.17477408231199e-28	DG	DG.80_1	1
YOL122C_S523	YOL122C	SMF1	S523	S	523	0.998305678367615	13.046009243800222	8.17477408231199e-28	DG	DG.80_1	1
YOL122C_S513	YOL122C	SMF1	S513	S	513	0.75	13.046009243800222	8.17477408231199e-28	DG	DG.80_1	1
YOL123W_S3	YOL123W	HRP1	S3	S	3	1	22.88747449051061	1.14032096069541e-85	DG	DG.80_1	7
YOL123W_S2	YOL123W	HRP1	S2	S	2	1	22.873863426862425	1.14032096069541e-85	DG	DG.80_1	6
YOL123W_Y12	YOL123W	HRP1	Y12	Y	12	1	15.958863047813958	1.14032096069541e-85	DG	DG.80_1	2
YOL125W_S275	YOL125W	TRM13	S275	S	275	0.999921977519989	14.827208030803227	3.14879798551965e-16	DG	DG.80_1	1
YOL125W_S272	YOL125W	TRM13	S272	S	272	0.877799332141876	14.827208030803227	3.14879798551965e-16	DG	DG.80_1	1
YOL130W_S15	YOL130W	ALR1	S15	S	15	0.933090567588806	13.23320995646299	2.99910594069178e-64	DG	DG.80_1	3
YOL130W_S17	YOL130W	ALR1	S17	S	17	0.913596212863922	12.713335274904678	2.99910594069178e-64	DG	DG.80_1	1
YOL130W_S820	YOL130W	ALR1	S820	S	820	1	14.391633452453526	2.99910594069178e-64	DG	DG.80_1	1
YOL130W_S817	YOL130W	ALR1	S817	S	817	1	14.391633452453526	2.99910594069178e-64	DG	DG.80_1	1
YOL130W_S217	YOL130W	ALR1	S217	S	217	0.979244649410248	13.022622923755586	2.99910594069178e-64	DG	DG.80_1	1
YOL130W_S220	YOL130W	ALR1	S220	S	220	0.995276212692261	13.022622923755586	2.99910594069178e-64	DG	DG.80_1	1
YOL130W_S221	YOL130W	ALR1	S221	S	221	0.997380197048187	13.022622923755586	2.99910594069178e-64	DG	DG.80_1	1
YOL130W_S847	YOL130W	ALR1	S847	S	847	0.999979197978973	14.61030416803641	2.99910594069178e-64	DG	DG.80_1	3
YOL130W_S850	YOL130W	ALR1	S850	S	850	0.999999403953552	14.71818886128479	2.99910594069178e-64	DG	DG.80_1	4
YOL130W_S853	YOL130W	ALR1	S853	S	853	0.993390142917633	10.923379222300849	2.99910594069178e-64	DG	DG.80_1	1
YOL130W_S236	YOL130W	ALR1	S236	S	236	1	16.842015805792016	2.99910594069178e-64	DG	DG.80_1	3
YOL130W_S233	YOL130W	ALR1	S233	S	233	0.997467339038849	16.26172826449944	2.99910594069178e-64	DG	DG.80_1	2
YOL130W_S188	YOL130W	ALR1	S188	S	188	0.999750018119812	12.95298609394552	2.99910594069178e-64	DG	DG.80_1	1
YOL130W_S185	YOL130W	ALR1	S185	S	185	0.991803348064423	12.95298609394552	2.99910594069178e-64	DG	DG.80_1	1
YOL133W_S15	YOL133W	HRT1	S15	S	15	0.999852061271667	13.025774250116704	7.94235375781245e-6	DG	DG.80_1	1
YOL137W_S41	YOL137W	BSC6	S41	S	41	1	19.377444691788263	5.79626148247345e-72	DG	DG.80_1	2
YOL137W_S37	YOL137W	BSC6	S37	S	37	1	19.377444691788263	5.79626148247345e-72	DG	DG.80_1	2
YOL137W_T288	YOL137W	BSC6	T288	T	288	0.985854923725128	19.81207143514556	5.79626148247345e-72	DG	DG.80_1	1
YOL137W_S287	YOL137W	BSC6	S287	S	287	0.985854923725128	19.81207143514556	5.79626148247345e-72	DG	DG.80_1	1
YOL137W_S283	YOL137W	BSC6	S283	S	283	0.985854923725128	19.81207143514556	5.79626148247345e-72	DG	DG.80_1	1
YOL138C_S950	YOL138C	RTC1	S950	S	950	1	15.378001822121524	2.1612926213653e-43	DG	DG.80_1	2
YOL138C_S946	YOL138C	RTC1	S946	S	946	1	15.378001822121524	2.1612926213653e-43	DG	DG.80_1	2
YOL138C_S1089	YOL138C	RTC1	S1089	S	1089	1	14.51369890225417	2.1612926213653e-43	DG	DG.80_1	1
YOL138C_S1087	YOL138C	RTC1	S1087	S	1087	1	14.51369890225417	2.1612926213653e-43	DG	DG.80_1	1
YOL138C_S1133	YOL138C	RTC1	S1133	S	1133	1	14.56873131952833	2.1612926213653e-43	DG	DG.80_1	1
YOL138C_S1129	YOL138C	RTC1	S1129	S	1129	1	14.56873131952833	2.1612926213653e-43	DG	DG.80_1	1
YOL138C_S1123	YOL138C	RTC1	S1123	S	1123	1	11.86282470976962	2.1612926213653e-43	DG	DG.80_1	1
YOL138C_T1117	YOL138C	RTC1	T1117	T	1117	0.771799147129059	11.86282470976962	2.1612926213653e-43	DG	DG.80_1	1
YOL138C_S4	YOL138C	RTC1	S4	S	4	0.999877214431763	12.967465010480602	2.1612926213653e-43	DG	DG.80_1	1
YOL138C_S2	YOL138C	RTC1	S2	S	2	0.999906241893768	12.967465010480602	2.1612926213653e-43	DG	DG.80_1	1
YOL138C_S11	YOL138C	RTC1	S11	S	11	0.999796748161316	13.15884384594247	2.1612926213653e-43	DG	DG.80_1	1
YOL138C_S933	YOL138C	RTC1	S933	S	933	1	14.81645014504605	2.1612926213653e-43	DG	DG.80_1	2
YOL138C_S929	YOL138C	RTC1	S929	S	929	1	14.81645014504605	2.1612926213653e-43	DG	DG.80_1	2
YOL138C_T928	YOL138C	RTC1	T928	T	928	1	14.81645014504605	2.1612926213653e-43	DG	DG.80_1	2
YOL139C_S2	YOL139C	CDC33	S2	S	2	1	12.103208347912751	1.15963546378144e-41	DG	DG.80_1	2
YOL139C_S15	YOL139C	CDC33	S15	S	15	0.999835610389709	17.3395583250365	1.15963546378144e-41	DG	DG.80_1	1
YOL141W_T6	YOL141W	PPM2	T6	T	6	1	14.1914245151077	6.0172791563128496e-34	DG	DG.80_1	1
YOL141W_T5	YOL141W	PPM2	T5	T	5	1	14.1914245151077	6.0172791563128496e-34	DG	DG.80_1	1
YOL143C_S145	YOL143C	RIB4	S145	S	145	1	14.314030482034944	3.73017559628725e-5	DG	DG.80_1	1
YOL144W_S239	YOL144W	NOP8	S239	S	239	1	15.70099897346676	2.5995076681521198e-48	DG	DG.80_1	2
YOL144W_S234	YOL144W	NOP8	S234	S	234	1	15.70099897346676	2.5995076681521198e-48	DG	DG.80_1	2
YOL145C_S1017	YOL145C	CTR9	S1017	S	1017	1	17.28752027879447	4.7790348984988494e-40	DG	DG.80_1	4
YOL145C_S1015	YOL145C	CTR9	S1015	S	1015	0.999977231025696	17.28752027879447	4.7790348984988494e-40	DG	DG.80_1	4
YOL145C_S974	YOL145C	CTR9	S974	S	974	0.999997019767761	12.38546940753276	4.7790348984988494e-40	DG	DG.80_1	1
YOL145C_S977	YOL145C	CTR9	S977	S	977	0.999996423721313	12.38546940753276	4.7790348984988494e-40	DG	DG.80_1	1
YOL148C_S54	YOL148C	SPT20	S54	S	54	0.976799726486206	10.48805118120808	1.4686565233558e-42	DG	DG.80_1	1
YOL148C_S438	YOL148C	SPT20	S438	S	438	0.833329141139984	9.699891849399458	1.4686565233558e-42	DG	DG.80_1	1
YOL148C_T597	YOL148C	SPT20	T597	T	597	0.952787756919861	11.052609309719797	1.4686565233558e-42	DG	DG.80_1	1
YOL148C_S593	YOL148C	SPT20	S593	S	593	0.999724447727203	11.052609309719797	1.4686565233558e-42	DG	DG.80_1	1
YOL158C_T17	YOL158C	ENB1	T17	T	17	0.999469816684723	10.76401592836751	4.112693657647439e-11	DG	DG.80_1	2
YOL158C_S16	YOL158C	ENB1	S16	S	16	0.999469816684723	10.76401592836751	4.112693657647439e-11	DG	DG.80_1	2
YOL158C_Y20	YOL158C	ENB1	Y20	Y	20	0.989047050476074	7.965333258443347	4.112693657647439e-11	DG	DG.80_1	1
YOR001W_S119	YOR001W	RRP6	S119	S	119	0.974151372909546	15.311603339682614	5.58678629713829e-58	DG	DG.80_1	1
YOR001W_S22	YOR001W	RRP6	S22	S	22	0.806476593017578	8.611399986494312	5.58678629713829e-58	DG	DG.80_1	1
YOR006C_S289	YOR006C	TSR3	S289	S	289	1	17.548723009142613	2.5407493413826395e-43	DG	DG.80_1	2
YOR006C_S286	YOR006C	TSR3	S286	S	286	1	17.548723009142613	2.5407493413826395e-43	DG	DG.80_1	2
YOR007C_S294	YOR007C	SGT2	S294	S	294	1	12.366306476564947	1.12249549054514e-6	DG	DG.80_1	1
YOR008C_S323	YOR008C	SLG1	S323	S	323	0.971790075302124	14.373298859212982	3.09518140969139e-71	DG	DG.80_1	2
YOR008C_S320	YOR008C	SLG1	S320	S	320	0.974153101444244	14.883303255447377	3.09518140969139e-71	DG	DG.80_1	3
YOR008C_S322	YOR008C	SLG1	S322	S	322	0.932856380939484	13.681334492862195	3.09518140969139e-71	DG	DG.80_1	2
YOR008C_S319	YOR008C	SLG1	S319	S	319	0.892760634422302	13.681334492862195	3.09518140969139e-71	DG	DG.80_1	2
YOR008C_T356	YOR008C	SLG1	T356	T	356	1	18.647821466418662	3.09518140969139e-71	DG	DG.80_1	2
YOR008C_S353	YOR008C	SLG1	S353	S	353	1	18.661860344184326	3.09518140969139e-71	DG	DG.80_1	3
YOR008C_Y317	YOR008C	SLG1	Y317	Y	317	0.99999988079071	14.098524824362729	3.09518140969139e-71	DG	DG.80_1	2
YOR008C_Y312	YOR008C	SLG1	Y312	Y	312	0.999998509883881	14.098524824362729	3.09518140969139e-71	DG	DG.80_1	2
YOR014W_T257	YOR014W	RTS1	T257	T	257	0.999999821186066	14.523735129938984	9.129377445440572e-58	DG	DG.80_1	2
YOR014W_T242	YOR014W	RTS1	T242	T	242	0.99863988161087	14.38698837700505	9.129377445440572e-58	DG	DG.80_1	1
YOR014W_T250	YOR014W	RTS1	T250	T	250	0.911447405815125	11.056714666000184	9.129377445440572e-58	DG	DG.80_1	1
YOR014W_S263	YOR014W	RTS1	S263	S	263	0.999981641769409	15.82153637735597	9.129377445440572e-58	DG	DG.80_1	2
YOR014W_S264	YOR014W	RTS1	S264	S	264	1	15.82153637735597	9.129377445440572e-58	DG	DG.80_1	2
YOR014W_T743	YOR014W	RTS1	T743	T	743	0.99994570016861	13.757434447039866	9.129377445440572e-58	DG	DG.80_1	2
YOR014W_S739	YOR014W	RTS1	S739	S	739	0.997511565685272	12.699064244388596	9.129377445440572e-58	DG	DG.80_1	1
YOR014W_S233	YOR014W	RTS1	S233	S	233	0.780305802822113	9.785966116853334	9.129377445440572e-58	DG	DG.80_1	1
YOR018W_S687	YOR018W	ROD1	S687	S	687	0.975302398204803	13.969158843859647	7.62999872397113e-50	DG	DG.80_1	1
YOR018W_S686	YOR018W	ROD1	S686	S	686	0.880949795246124	13.969158843859647	7.62999872397113e-50	DG	DG.80_1	1
YOR018W_S123	YOR018W	ROD1	S123	S	123	0.863484025001526	12.874401129846628	7.62999872397113e-50	DG	DG.80_1	1
YOR018W_S720	YOR018W	ROD1	S720	S	720	1	16.674270869524335	7.62999872397113e-50	DG	DG.80_1	5
YOR018W_S722	YOR018W	ROD1	S722	S	722	0.997755944728851	15.12190394303962	7.62999872397113e-50	DG	DG.80_1	2
YOR018W_S613	YOR018W	ROD1	S613	S	613	0.99999874830246	14.101472840058516	7.62999872397113e-50	DG	DG.80_1	1
YOR018W_S602	YOR018W	ROD1	S602	S	602	0.999940395355225	14.804822444610815	7.62999872397113e-50	DG	DG.80_1	2
YOR018W_S608	YOR018W	ROD1	S608	S	608	0.78522115945816	13.430954466082902	7.62999872397113e-50	DG	DG.80_1	1
YOR018W_S725	YOR018W	ROD1	S725	S	725	1	14.566978475207671	7.62999872397113e-50	DG	DG.80_1	2
YOR018W_S723	YOR018W	ROD1	S723	S	723	0.999733567237854	14.714556540101274	7.62999872397113e-50	DG	DG.80_1	1
YOR018W_S141	YOR018W	ROD1	S141	S	141	0.999696910381317	15.646809334097044	7.62999872397113e-50	DG	DG.80_1	3
YOR018W_S138	YOR018W	ROD1	S138	S	138	0.998699963092804	12.632315239451277	7.62999872397113e-50	DG	DG.80_1	1
YOR018W_T139	YOR018W	ROD1	T139	T	139	0.975678563117981	15.45622307869544	7.62999872397113e-50	DG	DG.80_1	2
YOR018W_S815	YOR018W	ROD1	S815	S	815	0.999934017658234	12.573425355216932	7.62999872397113e-50	DG	DG.80_1	1
YOR019W_S579	YOR019W	YOR019W	S579	S	579	0.978824377059937	11.311613752065565	6.4771873811704e-4	DG	DG.80_1	1
YOR021C_S207	YOR021C	SFM1	S207	S	207	1	13.221153212129732	1.12262803550915e-18	DG	DG.80_1	1
YOR021C_S204	YOR021C	SFM1	S204	S	204	1	13.221153212129732	1.12262803550915e-18	DG	DG.80_1	1
YOR023C_S37	YOR023C	AHC1	S37	S	37	1	13.458060577163756	2.9848371991027403e-10	DG	DG.80_1	1
YOR023C_T34	YOR023C	AHC1	T34	T	34	0.998519539833069	13.458060577163756	2.9848371991027403e-10	DG	DG.80_1	1
YOR027W_S227	YOR027W	STI1	S227	S	227	1	11.907101900454787	1.51684462796637e-38	DG	DG.80_1	1
YOR036W_S2	YOR036W	PEP12	S2	S	2	0.999797403812408	12.894213265131258	1.61897332352714e-34	DG	DG.80_1	3
YOR042W_S351	YOR042W	CUE5	S351	S	351	0.99999988079071	19.345975259563748	8.73256128912748e-96	DG	DG.80_1	2
YOR042W_S348	YOR042W	CUE5	S348	S	348	0.999997496604919	19.345975259563748	8.73256128912748e-96	DG	DG.80_1	2
YOR042W_T359	YOR042W	CUE5	T359	T	359	0.999989032745361	19.282898468216235	8.73256128912748e-96	DG	DG.80_1	1
YOR042W_T364	YOR042W	CUE5	T364	T	364	1	15.905107162731234	8.73256128912748e-96	DG	DG.80_1	3
YOR042W_Y361	YOR042W	CUE5	Y361	Y	361	0.99999213218689	14.716392584755123	8.73256128912748e-96	DG	DG.80_1	1
YOR042W_T367	YOR042W	CUE5	T367	T	367	0.999586582183838	15.905107162731234	8.73256128912748e-96	DG	DG.80_1	3
YOR042W_S407	YOR042W	CUE5	S407	S	407	1	15.856263079643568	8.73256128912748e-96	DG	DG.80_1	2
YOR042W_S220	YOR042W	CUE5	S220	S	220	1	13.55431832883516	8.73256128912748e-96	DG	DG.80_1	2
YOR042W_S227	YOR042W	CUE5	S227	S	227	0.990293085575104	12.68805517544154	8.73256128912748e-96	DG	DG.80_1	1
YOR042W_S36	YOR042W	CUE5	S36	S	36	0.999861001968384	11.723019935049557	8.73256128912748e-96	DG	DG.80_1	1
YOR043W_T347	YOR043W	WHI2	T347	T	347	0.995940327644348	13.324080092945954	3.03470330763103e-11	DG	DG.80_1	1
YOR043W_S346	YOR043W	WHI2	S346	S	346	0.995940327644348	13.324080092945954	3.03470330763103e-11	DG	DG.80_1	1
YOR043W_T344	YOR043W	WHI2	T344	T	344	0.982114374637604	13.324080092945954	3.03470330763103e-11	DG	DG.80_1	1
YOR043W_S343	YOR043W	WHI2	S343	S	343	0.949264585971832	13.324080092945954	3.03470330763103e-11	DG	DG.80_1	1
YOR051C_S30	YOR051C	ETT1	S30	S	30	1	20.709728476699816	1.10883994621261e-83	DG	DG.80_1	4
YOR051C_T34	YOR051C	ETT1	T34	T	34	0.999948918819427	20.709728476699816	1.10883994621261e-83	DG	DG.80_1	4
YOR052C_S2	YOR052C	TMC1	S2	S	2	0.999995112419128	11.662043856461976	4.14633034301665e-64	DG	DG.80_1	1
YOR052C_S58	YOR052C	TMC1	S58	S	58	0.968243062496185	15.147148072237831	4.14633034301665e-64	DG	DG.80_1	1
YOR052C_S61	YOR052C	TMC1	S61	S	61	0.969317972660065	11.855362484697087	4.14633034301665e-64	DG	DG.80_1	1
YOR052C_S60	YOR052C	TMC1	S60	S	60	0.828675389289856	11.855362484697087	4.14633034301665e-64	DG	DG.80_1	1
YOR054C_S225	YOR054C	VHS3	S225	S	225	0.999984562397003	17.115471958055934	9.00341377282658e-57	DG	DG.80_1	2
YOR054C_T224	YOR054C	VHS3	T224	T	224	0.936597049236298	17.32503946796554	9.00341377282658e-57	DG	DG.80_1	2
YOR054C_S221	YOR054C	VHS3	S221	S	221	0.985403180122375	15.788246917689932	9.00341377282658e-57	DG	DG.80_1	2
YOR054C_S219	YOR054C	VHS3	S219	S	219	0.998011469841003	14.069698739216433	9.00341377282658e-57	DG	DG.80_1	1
YOR054C_S157	YOR054C	VHS3	S157	S	157	0.992615282535553	11.38243425240952	9.00341377282658e-57	DG	DG.80_1	1
YOR054C_S152	YOR054C	VHS3	S152	S	152	0.769288599491119	11.38243425240952	9.00341377282658e-57	DG	DG.80_1	1
YOR054C_T92	YOR054C	VHS3	T92	T	92	0.973058700561523	11.455624095430307	9.00341377282658e-57	DG	DG.80_1	1
YOR054C_T90	YOR054C	VHS3	T90	T	90	0.95281970500946	11.455624095430307	9.00341377282658e-57	DG	DG.80_1	1
YOR057W_S171	YOR057W	SGT1	S171	S	171	1	15.551654117565516	2.08212816169233e-37	DG	DG.80_1	1
YOR057W_S168	YOR057W	SGT1	S168	S	168	0.999989688396454	15.551654117565516	2.08212816169233e-37	DG	DG.80_1	1
YOR057W_S338	YOR057W	SGT1	S338	S	338	0.843068778514862	10.893714305235346	2.08212816169233e-37	DG	DG.80_1	1
YOR063W_Y314	YOR063W	RPL3	Y314	Y	314	1	13.40646269759234	2.98996405849487e-35	DG	DG.80_1	1
YOR063W_T306	YOR063W	RPL3	T306	T	306	1	13.40646269759234	2.98996405849487e-35	DG	DG.80_1	1
YOR063W_T304	YOR063W	RPL3	T304	T	304	1	13.40646269759234	2.98996405849487e-35	DG	DG.80_1	1
YOR066W_S347	YOR066W	MSA1	S347	S	347	0.999994993209839	12.010648007761333	3.386943834143559e-43	DG	DG.80_1	1
YOR066W_S341	YOR066W	MSA1	S341	S	341	0.783391714096069	12.010648007761333	3.386943834143559e-43	DG	DG.80_1	1
YOR066W_S486	YOR066W	MSA1	S486	S	486	0.999997615814209	15.1821852116959	3.386943834143559e-43	DG	DG.80_1	1
YOR066W_S485	YOR066W	MSA1	S485	S	485	1	15.1821852116959	3.386943834143559e-43	DG	DG.80_1	1
YOR066W_T280	YOR066W	MSA1	T280	T	280	0.802121698856354	17.004422789783384	3.386943834143559e-43	DG	DG.80_1	1
YOR066W_S268	YOR066W	MSA1	S268	S	268	0.973743498325348	17.004422789783384	3.386943834143559e-43	DG	DG.80_1	1
YOR066W_S420	YOR066W	MSA1	S420	S	420	0.999999463558197	9.97850005816128	3.386943834143559e-43	DG	DG.80_1	1
YOR066W_S415	YOR066W	MSA1	S415	S	415	0.999993622303009	9.97850005816128	3.386943834143559e-43	DG	DG.80_1	1
YOR069W_T187	YOR069W	VPS5	T187	T	187	1	15.59784313559697	5.84363311261702e-29	DG	DG.80_1	3
YOR069W_S184	YOR069W	VPS5	S184	S	184	0.999999523162842	15.59784313559697	5.84363311261702e-29	DG	DG.80_1	3
YOR070C_S212	YOR070C	GYP1	S212	S	212	0.925741612911224	16.57016288106843	1.35974827281675e-60	DG	DG.80_1	1
YOR070C_S215	YOR070C	GYP1	S215	S	215	0.959026992321014	16.57016288106843	1.35974827281675e-60	DG	DG.80_1	1
YOR070C_S91	YOR070C	GYP1	S91	S	91	0.95940762758255	17.361968063133244	1.35974827281675e-60	DG	DG.80_1	1
YOR070C_S87	YOR070C	GYP1	S87	S	87	0.999998688697815	17.361968063133244	1.35974827281675e-60	DG	DG.80_1	1
YOR070C_S134	YOR070C	GYP1	S134	S	134	0.948065876960754	12.409861375136796	1.35974827281675e-60	DG	DG.80_1	1
YOR076C_S90	YOR076C	SKI7	S90	S	90	0.944802522659302	11.343734813163904	3.1253801881059498e-25	DG	DG.80_1	1
YOR076C_S88	YOR076C	SKI7	S88	S	88	0.944802522659302	11.343734813163904	3.1253801881059498e-25	DG	DG.80_1	1
YOR077W_S148	YOR077W	RTS2	S148	S	148	0.999438881874084	8.668711267970538	5.52485419603956e-20	DG	DG.80_1	1
YOR077W_S147	YOR077W	RTS2	S147	S	147	0.999344706535339	8.668711267970538	5.52485419603956e-20	DG	DG.80_1	1
YOR081C_S624	YOR081C	TGL5	S624	S	624	0.974652767181396	16.268086957235568	2.7932914017560597e-44	DG	DG.80_1	2
YOR081C_S622	YOR081C	TGL5	S622	S	622	1	16.55295545858115	2.7932914017560597e-44	DG	DG.80_1	4
YOR081C_S618	YOR081C	TGL5	S618	S	618	0.996565639972687	16.477018850769888	2.7932914017560597e-44	DG	DG.80_1	3
YOR081C_S626	YOR081C	TGL5	S626	S	626	0.98968493938446	14.072466176759113	2.7932914017560597e-44	DG	DG.80_1	2
YOR083W_S288	YOR083W	WHI5	S288	S	288	0.999552547931671	16.6682487146257	4.63750899571737e-69	DG	DG.80_1	3
YOR083W_T284	YOR083W	WHI5	T284	T	284	0.999999821186066	16.6682487146257	4.63750899571737e-69	DG	DG.80_1	3
YOR083W_T290	YOR083W	WHI5	T290	T	290	0.976924240589142	13.15120640405403	4.63750899571737e-69	DG	DG.80_1	1
YOR083W_T164	YOR083W	WHI5	T164	T	164	1	13.390747709010586	4.63750899571737e-69	DG	DG.80_1	1
YOR083W_S161	YOR083W	WHI5	S161	S	161	1	13.390747709010586	4.63750899571737e-69	DG	DG.80_1	1
YOR083W_S156	YOR083W	WHI5	S156	S	156	1	21.03638983653174	4.63750899571737e-69	DG	DG.80_1	5
YOR083W_S154	YOR083W	WHI5	S154	S	154	1	21.037865347954025	4.63750899571737e-69	DG	DG.80_1	6
YOR083W_S149	YOR083W	WHI5	S149	S	149	1	20.45515285986256	4.63750899571737e-69	DG	DG.80_1	3
YOR083W_S88	YOR083W	WHI5	S88	S	88	1	17.267035076316795	4.63750899571737e-69	DG	DG.80_1	3
YOR083W_S78	YOR083W	WHI5	S78	S	78	0.999904274940491	17.173458870441188	4.63750899571737e-69	DG	DG.80_1	2
YOR083W_S81	YOR083W	WHI5	S81	S	81	0.999999582767487	16.861347819681644	4.63750899571737e-69	DG	DG.80_1	2
YOR083W_S62	YOR083W	WHI5	S62	S	62	1	17.368801795655262	4.63750899571737e-69	DG	DG.80_1	4
YOR083W_S59	YOR083W	WHI5	S59	S	59	1	17.33159770007489	4.63750899571737e-69	DG	DG.80_1	3
YOR083W_T57	YOR083W	WHI5	T57	T	57	1	17.133258271961786	4.63750899571737e-69	DG	DG.80_1	2
YOR083W_T67	YOR083W	WHI5	T67	T	67	0.999152719974518	12.07307908835078	4.63750899571737e-69	DG	DG.80_1	1
YOR083W_S115	YOR083W	WHI5	S115	S	115	1	13.993582659620648	4.63750899571737e-69	DG	DG.80_1	2
YOR083W_S113	YOR083W	WHI5	S113	S	113	1	13.993582659620648	4.63750899571737e-69	DG	DG.80_1	2
YOR083W_S2	YOR083W	WHI5	S2	S	2	1	11.6140093828289	4.63750899571737e-69	DG	DG.80_1	1
YOR083W_T5	YOR083W	WHI5	T5	T	5	1	11.6140093828289	4.63750899571737e-69	DG	DG.80_1	1
YOR083W_S146	YOR083W	WHI5	S146	S	146	0.990371644496918	12.937163574448116	4.63750899571737e-69	DG	DG.80_1	1
YOR083W_T143	YOR083W	WHI5	T143	T	143	1	12.937163574448116	4.63750899571737e-69	DG	DG.80_1	1
YOR086C_T1147	YOR086C	TCB1	T1147	T	1147	1	12.392891003434835	1.5390457090983e-34	DG	DG.80_1	1
YOR086C_T1146	YOR086C	TCB1	T1146	T	1146	1	12.392891003434835	1.5390457090983e-34	DG	DG.80_1	1
YOR089C_S188	YOR089C	VPS21	S188	S	188	1	17.33776569797415	1.18484989446161e-48	DG	DG.80_1	3
YOR089C_S181	YOR089C	VPS21	S181	S	181	0.809443295001984	10.862844361819938	1.18484989446161e-48	DG	DG.80_1	1
YOR091W_T309	YOR091W	TMA46	T309	T	309	1	20.02955761862257	9.07003499333105e-6	DG	DG.80_1	1
YOR091W_T306	YOR091W	TMA46	T306	T	306	1	20.02955761862257	9.07003499333105e-6	DG	DG.80_1	1
YOR091W_S301	YOR091W	TMA46	S301	S	301	0.999999761581421	20.02955761862257	9.07003499333105e-6	DG	DG.80_1	1
YOR092W_Y337	YOR092W	ECM3	Y337	Y	337	0.992335617542267	11.962977840486806	1.19859338984457e-45	DG	DG.80_1	1
YOR092W_S395	YOR092W	ECM3	S395	S	395	0.820656657218933	13.327549526582644	1.19859338984457e-45	DG	DG.80_1	1
YOR092W_T389	YOR092W	ECM3	T389	T	389	0.999997437000275	13.327549526582644	1.19859338984457e-45	DG	DG.80_1	1
YOR092W_S291	YOR092W	ECM3	S291	S	291	0.999936819076538	12.734176716912469	1.19859338984457e-45	DG	DG.80_1	1
YOR092W_S316	YOR092W	ECM3	S316	S	316	1	13.516123341385104	1.19859338984457e-45	DG	DG.80_1	1
YOR092W_S319	YOR092W	ECM3	S319	S	319	1	13.516123341385104	1.19859338984457e-45	DG	DG.80_1	1
YOR093C_S99	YOR093C	YOR093C	S99	S	99	0.99803751707077	13.30241511736302	2.62382921341305e-22	DG	DG.80_1	1
YOR093C_T96	YOR093C	YOR093C	T96	T	96	0.999966979026794	13.30241511736302	2.62382921341305e-22	DG	DG.80_1	1
YOR098C_T779	YOR098C	NUP1	T779	T	779	0.795876443386078	15.23206304655796	5.08757730228415e-52	DG	DG.80_1	1
YOR098C_S777	YOR098C	NUP1	S777	S	777	0.97192800045013406	15.23206304655796	5.08757730228415e-52	DG	DG.80_1	1
YOR098C_T313	YOR098C	NUP1	T313	T	313	0.99968159198761	12.252903568928083	5.08757730228415e-52	DG	DG.80_1	1
YOR098C_T293	YOR098C	NUP1	T293	T	293	1	19.695632630048564	5.08757730228415e-52	DG	DG.80_1	1
YOR098C_S292	YOR098C	NUP1	S292	S	292	1	19.695632630048564	5.08757730228415e-52	DG	DG.80_1	1
YOR098C_S161	YOR098C	NUP1	S161	S	161	0.999511063098907	15.828122614826428	5.08757730228415e-52	DG	DG.80_1	2
YOR098C_S157	YOR098C	NUP1	S157	S	157	0.997448086738586	14.994776253940676	5.08757730228415e-52	DG	DG.80_1	1
YOR098C_S158	YOR098C	NUP1	S158	S	158	0.904297649860382	14.639672833285903	5.08757730228415e-52	DG	DG.80_1	1
YOR098C_Y153	YOR098C	NUP1	Y153	Y	153	0.853356838226318	10.941407612882973	5.08757730228415e-52	DG	DG.80_1	1
YOR098C_S147	YOR098C	NUP1	S147	S	147	0.973860383033752	10.941407612882973	5.08757730228415e-52	DG	DG.80_1	1
YOR098C_S11	YOR098C	NUP1	S11	S	11	1	16.339887643864444	5.08757730228415e-52	DG	DG.80_1	6
YOR098C_S10	YOR098C	NUP1	S10	S	10	1	15.978605705502789	5.08757730228415e-52	DG	DG.80_1	3
YOR098C_S7	YOR098C	NUP1	S7	S	7	0.999994575977325	12.084474883877926	5.08757730228415e-52	DG	DG.80_1	1
YOR098C_S2	YOR098C	NUP1	S2	S	2	0.965741097927094	15.165153735199649	5.08757730228415e-52	DG	DG.80_1	2
YOR101W_S271	YOR101W	RAS1	S271	S	271	1	14.533954459375924	2.2322225562637497e-30	DG	DG.80_1	2
YOR101W_S268	YOR101W	RAS1	S268	S	268	0.999776065349579	14.533954459375924	2.2322225562637497e-30	DG	DG.80_1	2
YOR101W_T201	YOR101W	RAS1	T201	T	201	0.994097232818604	12.26502277618224	2.2322225562637497e-30	DG	DG.80_1	1
YOR101W_S199	YOR101W	RAS1	S199	S	199	0.989535629749298	12.26502277618224	2.2322225562637497e-30	DG	DG.80_1	1
YOR101W_S229	YOR101W	RAS1	S229	S	229	0.999964892864227	11.95713232334714	2.2322225562637497e-30	DG	DG.80_1	2
YOR101W_S227	YOR101W	RAS1	S227	S	227	0.999496877193451	11.67419887142631	2.2322225562637497e-30	DG	DG.80_1	1
YOR104W_Y199	YOR104W	PIN2	Y199	Y	199	0.833333313465118	20.78292780030999	8.439349238969519e-43	DG	DG.80_1	1
YOR104W_S193	YOR104W	PIN2	S193	S	193	0.833333313465118	20.78292780030999	8.439349238969519e-43	DG	DG.80_1	1
YOR104W_Y185	YOR104W	PIN2	Y185	Y	185	0.999997079372406	20.78411631678043	8.439349238969519e-43	DG	DG.80_1	2
YOR104W_S178	YOR104W	PIN2	S178	S	178	0.833333313465118	20.78292780030999	8.439349238969519e-43	DG	DG.80_1	1
YOR104W_S176	YOR104W	PIN2	S176	S	176	0.833333313465118	20.78292780030999	8.439349238969519e-43	DG	DG.80_1	1
YOR109W_S1035	YOR109W	INP53	S1035	S	1035	1	15.35210294628493	1.37267367773337e-64	DG	DG.80_1	2
YOR109W_S1031	YOR109W	INP53	S1031	S	1031	0.999977350234985	14.834788623945103	1.37267367773337e-64	DG	DG.80_1	1
YOR109W_S1039	YOR109W	INP53	S1039	S	1039	0.94213193655014	13.621513185781131	1.37267367773337e-64	DG	DG.80_1	1
YOR109W_T1063	YOR109W	INP53	T1063	T	1063	0.993121862411499	13.934325678633414	1.37267367773337e-64	DG	DG.80_1	1
YOR109W_T1061	YOR109W	INP53	T1061	T	1061	0.993121862411499	13.934325678633414	1.37267367773337e-64	DG	DG.80_1	1
YOR115C_S15	YOR115C	TRS33	S15	S	15	1	11.119410782425897	3.1531552714024095e-31	DG	DG.80_1	1
YOR118W_S314	YOR118W	RTC5	S314	S	314	0.893797516822815	13.001547284234944	2.98096960825455e-33	DG	DG.80_1	1
YOR123C_S372	YOR123C	LEO1	S372	S	372	1	16.400068363198397	4.8306112697245286e-77	DG	DG.80_1	3
YOR123C_S16	YOR123C	LEO1	S16	S	16	0.89343649148941	13.745817289680415	4.8306112697245286e-77	DG	DG.80_1	1
YOR124C_S917	YOR124C	UBP2	S917	S	917	0.998406887054443	15.503070723448726	3.74748379413682e-41	DG	DG.80_1	1
YOR124C_S907	YOR124C	UBP2	S907	S	907	1	15.69338229968012	3.74748379413682e-41	DG	DG.80_1	2
YOR127W_S176	YOR127W	RGA1	S176	S	176	0.999974370002747	14.303349569459003	7.00865563131533e-39	DG	DG.80_1	1
YOR127W_S172	YOR127W	RGA1	S172	S	172	0.995340347290039	14.303349569459003	7.00865563131533e-39	DG	DG.80_1	1
YOR127W_S334	YOR127W	RGA1	S334	S	334	1	15.50492724126565	7.00865563131533e-39	DG	DG.80_1	2
YOR127W_S331	YOR127W	RGA1	S331	S	331	1	15.50492724126565	7.00865563131533e-39	DG	DG.80_1	2
YOR127W_T532	YOR127W	RGA1	T532	T	532	1	14.751372024110577	7.00865563131533e-39	DG	DG.80_1	1
YOR127W_S529	YOR127W	RGA1	S529	S	529	1	14.751372024110577	7.00865563131533e-39	DG	DG.80_1	1
YOR132W_S529	YOR132W	VPS17	S529	S	529	0.985328674316406	15.224178802209057	5.37772858367329e-22	DG	DG.80_1	2
YOR132W_Y527	YOR132W	VPS17	Y527	Y	527	1	15.224178802209057	5.37772858367329e-22	DG	DG.80_1	2
YOR132W_S536	YOR132W	VPS17	S536	S	536	0.971954882144928	14.20078010451205	5.37772858367329e-22	DG	DG.80_1	1
YOR140W_T595	YOR140W	SFL1	T595	T	595	1	16.142832150487994	1.2347762771629602e-67	DG	DG.80_1	3
YOR140W_S590	YOR140W	SFL1	S590	S	590	1	16.142832150487994	1.2347762771629602e-67	DG	DG.80_1	3
YOR140W_S579	YOR140W	SFL1	S579	S	579	0.98304295539856	14.663220817203074	1.2347762771629602e-67	DG	DG.80_1	1
YOR140W_S582	YOR140W	SFL1	S582	S	582	0.953986942768097	14.663220817203074	1.2347762771629602e-67	DG	DG.80_1	1
YOR140W_S220	YOR140W	SFL1	S220	S	220	0.891402304172516	14.111040543308487	1.2347762771629602e-67	DG	DG.80_1	1
YOR140W_S2	YOR140W	SFL1	S2	S	2	0.997539639472961	16.995575080908544	1.2347762771629602e-67	DG	DG.80_1	2
YOR140W_S14	YOR140W	SFL1	S14	S	14	0.999677121639252	17.104059632819908	1.2347762771629602e-67	DG	DG.80_1	2
YOR140W_T15	YOR140W	SFL1	T15	T	15	0.999599814414978	13.62698119882378	1.2347762771629602e-67	DG	DG.80_1	1
YOR140W_S427	YOR140W	SFL1	S427	S	427	0.998271584510803	13.940736221633117	1.2347762771629602e-67	DG	DG.80_1	1
YOR140W_S328	YOR140W	SFL1	S328	S	328	0.990757942199707	12.58768525598739	1.2347762771629602e-67	DG	DG.80_1	1
YOR140W_S324	YOR140W	SFL1	S324	S	324	0.999248206615448	12.58768525598739	1.2347762771629602e-67	DG	DG.80_1	1
YOR141C_S320	YOR141C	ARP8	S320	S	320	1	13.910270801718717	2.22720237911576e-60	DG	DG.80_1	1
YOR141C_S70	YOR141C	ARP8	S70	S	70	0.959112405776978	17.59279335231657	2.22720237911576e-60	DG	DG.80_1	1
YOR141C_T67	YOR141C	ARP8	T67	T	67	0.959112405776978	17.59279335231657	2.22720237911576e-60	DG	DG.80_1	1
YOR145C_S254	YOR145C	PNO1	S254	S	254	1	12.589291683288891	2.9647901386194e-23	DG	DG.80_1	1
YOR145C_S249	YOR145C	PNO1	S249	S	249	1	12.589291683288891	2.9647901386194e-23	DG	DG.80_1	1
YOR145C_S246	YOR145C	PNO1	S246	S	246	1	12.589291683288891	2.9647901386194e-23	DG	DG.80_1	1
YOR145C_T51	YOR145C	PNO1	T51	T	51	1	14.075409229969296	2.9647901386194e-23	DG	DG.80_1	1
YOR145C_S47	YOR145C	PNO1	S47	S	47	1	15.353596281486944	2.9647901386194e-23	DG	DG.80_1	2
YOR145C_S33	YOR145C	PNO1	S33	S	33	0.997887790203094	14.58671553884779	2.9647901386194e-23	DG	DG.80_1	1
YOR148C_S123	YOR148C	SPP2	S123	S	123	0.869715452194214	11.169182183174776	1.01582174371514e-21	DG	DG.80_1	1
YOR151C_T500	YOR151C	RPB2	T500	T	500	1	14.40933998152615	3.58231236693072e-48	DG	DG.80_1	1
YOR151C_T498	YOR151C	RPB2	T498	T	498	1	14.40933998152615	3.58231236693072e-48	DG	DG.80_1	1
YOR151C_S2	YOR151C	RPB2	S2	S	2	1	15.696069163797551	3.58231236693072e-48	DG	DG.80_1	2
YOR151C_Y113	YOR151C	RPB2	Y113	Y	113	1	14.065030827896214	3.58231236693072e-48	DG	DG.80_1	1
YOR151C_T109	YOR151C	RPB2	T109	T	109	1	14.065030827896214	3.58231236693072e-48	DG	DG.80_1	1
YOR151C_S105	YOR151C	RPB2	S105	S	105	1	14.065030827896214	3.58231236693072e-48	DG	DG.80_1	1
YOR151C_T98	YOR151C	RPB2	T98	T	98	1	14.065030827896214	3.58231236693072e-48	DG	DG.80_1	1
YOR151C_Y96	YOR151C	RPB2	Y96	Y	96	1	14.065030827896214	3.58231236693072e-48	DG	DG.80_1	1
YOR153W_S70	YOR153W	PDR5	S70	S	70	0.999991416931152	17.878284459817444	1.93359465106098e-102	DG	DG.80_1	1
YOR153W_S73	YOR153W	PDR5	S73	S	73	0.999840259552002	17.878284459817444	1.93359465106098e-102	DG	DG.80_1	1
YOR153W_S854	YOR153W	PDR5	S854	S	854	1	18.81535556542531	1.93359465106098e-102	DG	DG.80_1	2
YOR153W_S850	YOR153W	PDR5	S850	S	850	1	19.79159115132533	1.93359465106098e-102	DG	DG.80_1	4
YOR153W_S849	YOR153W	PDR5	S849	S	849	1	19.79159115132533	1.93359465106098e-102	DG	DG.80_1	4
YOR153W_Y857	YOR153W	PDR5	Y857	Y	857	1	15.06184870333619	1.93359465106098e-102	DG	DG.80_1	1
YOR153W_T856	YOR153W	PDR5	T856	T	856	0.938080906867981	15.06184870333619	1.93359465106098e-102	DG	DG.80_1	1
YOR153W_S841	YOR153W	PDR5	S841	S	841	1	19.335406518975084	1.93359465106098e-102	DG	DG.80_1	3
YOR153W_S840	YOR153W	PDR5	S840	S	840	1	18.667743814675585	1.93359465106098e-102	DG	DG.80_1	1
YOR153W_S837	YOR153W	PDR5	S837	S	837	1	19.25293271407021	1.93359465106098e-102	DG	DG.80_1	2
YOR153W_S54	YOR153W	PDR5	S54	S	54	0.997634708881378	13.34847852639414	1.93359465106098e-102	DG	DG.80_1	1
YOR153W_T51	YOR153W	PDR5	T51	T	51	0.999273836612701	14.043391678244992	1.93359465106098e-102	DG	DG.80_1	2
YOR153W_T49	YOR153W	PDR5	T49	T	49	0.998421967029572	12.655993148055954	1.93359465106098e-102	DG	DG.80_1	1
YOR155C_S89	YOR155C	ISN1	S89	S	89	0.872447609901428	15.346543879634044	7.3747745484118e-40	DG	DG.80_1	1
YOR155C_S91	YOR155C	ISN1	S91	S	91	0.993115782737732	15.346543879634044	7.3747745484118e-40	DG	DG.80_1	1
YOR167C_S21	YOR167C	RPS28A	S21	S	21	1	10.644065362684284	3.15184146639605e-32	DG	DG.80_1	1
YOR167C_T8	YOR167C	RPS28A	T8	T	8	1	11.829215055055949	3.15184146639605e-32	DG	DG.80_1	1
YOR167C_T5	YOR167C	RPS28A	T5	T	5	1	11.829215055055949	3.15184146639605e-32	DG	DG.80_1	1
YOR171C_S455	YOR171C	LCB4	S455	S	455	0.99981826543808	15.827437442335228	9.69512438682262e-37	DG	DG.80_1	3
YOR171C_S451	YOR171C	LCB4	S451	S	451	0.999999046325684	15.832330142400796	9.69512438682262e-37	DG	DG.80_1	3
YOR171C_S454	YOR171C	LCB4	S454	S	454	0.999999523162842	14.794050231496398	9.69512438682262e-37	DG	DG.80_1	3
YOR171C_T202	YOR171C	LCB4	T202	T	202	0.99999988079071	12.543497461820085	9.69512438682262e-37	DG	DG.80_1	1
YOR171C_S198	YOR171C	LCB4	S198	S	198	0.99999988079071	12.543497461820085	9.69512438682262e-37	DG	DG.80_1	1
YOR171C_S158	YOR171C	LCB4	S158	S	158	0.960006713867188	13.038811297649165	9.69512438682262e-37	DG	DG.80_1	1
YOR171C_S154	YOR171C	LCB4	S154	S	154	0.954812467098236	13.038811297649165	9.69512438682262e-37	DG	DG.80_1	1
YOR173W_T64	YOR173W	DCS2	T64	T	64	0.91397225856781	15.722640426203265	3.77289281177539e-26	DG	DG.80_1	1
YOR173W_S63	YOR173W	DCS2	S63	S	63	0.96932452917099	15.722640426203265	3.77289281177539e-26	DG	DG.80_1	1
YOR174W_T240	YOR174W	MED4	T240	T	240	0.999620199203491	15.27881996280413	1.28315270374917e-48	DG	DG.80_1	1
YOR174W_T237	YOR174W	MED4	T237	T	237	1	17.056114765322683	1.28315270374917e-48	DG	DG.80_1	2
YOR174W_S242	YOR174W	MED4	S242	S	242	1	16.55848629596248	1.28315270374917e-48	DG	DG.80_1	1
YOR175C_S610	YOR175C	ALE1	S610	S	610	1	16.502767080324244	2.22258644224471e-49	DG	DG.80_1	2
YOR175C_S605	YOR175C	ALE1	S605	S	605	1	16.688195160129734	2.22258644224471e-49	DG	DG.80_1	3
YOR175C_S607	YOR175C	ALE1	S607	S	607	0.820714831352234	13.53515509462654	2.22258644224471e-49	DG	DG.80_1	1
YOR181W_T598	YOR181W	LAS17	T598	T	598	0.993643164634705	14.845043494002782	8.813423223242569e-49	DG	DG.80_1	2
YOR181W_S588	YOR181W	LAS17	S588	S	588	0.991919934749603	13.839743824034764	8.813423223242569e-49	DG	DG.80_1	2
YOR181W_S586	YOR181W	LAS17	S586	S	586	0.997899293899536	9.587358460880829	8.813423223242569e-49	DG	DG.80_1	1
YOR181W_S337	YOR181W	LAS17	S337	S	337	0.999356806278229	14.236713429594571	8.813423223242569e-49	DG	DG.80_1	1
YOR181W_T334	YOR181W	LAS17	T334	T	334	0.99849146604538	14.236713429594571	8.813423223242569e-49	DG	DG.80_1	1
YOR181W_T380	YOR181W	LAS17	T380	T	380	0.999956965446472	11.98458311624949	8.813423223242569e-49	DG	DG.80_1	1
YOR181W_S374	YOR181W	LAS17	S374	S	374	0.968819737434387	11.98458311624949	8.813423223242569e-49	DG	DG.80_1	1
YOR188W_S835	YOR188W	MSB1	S835	S	835	1	14.799998694655509	3.32803173621081e-59	DG	DG.80_1	1
YOR188W_S33	YOR188W	MSB1	S33	S	33	1	12.407468101100786	3.32803173621081e-59	DG	DG.80_1	1
YOR188W_Y1103	YOR188W	MSB1	Y1103	Y	1103	1	13.487876829575615	3.32803173621081e-59	DG	DG.80_1	1
YOR188W_S625	YOR188W	MSB1	S625	S	625	0.827429354190826	14.808256748618	3.32803173621081e-59	DG	DG.80_1	1
YOR188W_S622	YOR188W	MSB1	S622	S	622	0.983528256416321	14.808256748618	3.32803173621081e-59	DG	DG.80_1	1
YOR188W_S765	YOR188W	MSB1	S765	S	765	0.997155725955963	14.438632804619024	3.32803173621081e-59	DG	DG.80_1	2
YOR188W_S762	YOR188W	MSB1	S762	S	762	0.999998986721039	13.466591804486091	3.32803173621081e-59	DG	DG.80_1	1
YOR188W_Y774	YOR188W	MSB1	Y774	Y	774	0.89612489938736	13.410121241522178	3.32803173621081e-59	DG	DG.80_1	1
YOR189W_S2	YOR189W	IES4	S2	S	2	0.994232416152954	17.402681523268644	1.98084836575702e-53	DG	DG.80_1	5
YOR189W_S5	YOR189W	IES4	S5	S	5	0.991541147232056	17.27759948983101	1.98084836575702e-53	DG	DG.80_1	3
YOR189W_S9	YOR189W	IES4	S9	S	9	0.989263653755188	14.486125378027912	1.98084836575702e-53	DG	DG.80_1	3
YOR189W_S11	YOR189W	IES4	S11	S	11	0.999448418617249	13.06318980769862	1.98084836575702e-53	DG	DG.80_1	1
YOR191W_S389	YOR191W	ULS1	S389	S	389	0.999779105186462	13.058619800172014	3.29613799891387e-14	DG	DG.80_1	1
YOR191W_S380	YOR191W	ULS1	S380	S	380	0.999981284141541	13.699238110672855	3.29613799891387e-14	DG	DG.80_1	2
YOR191W_S375	YOR191W	ULS1	S375	S	375	0.96038019657135	12.219532514859925	3.29613799891387e-14	DG	DG.80_1	1
YOR191W_S335	YOR191W	ULS1	S335	S	335	1	11.111745207863212	3.29613799891387e-14	DG	DG.80_1	1
YOR192C-B_Y18	YOR192C-B	TY2B-OR1	Y18	Y	18	0.999999940395355	12.119733523068748	1.25990740773113e-11	DG	DG.80_1	2
YOR192C-B_S16	YOR192C-B	TY2B-OR1	S16	S	16	0.975925922393799	11.407652597717677	1.25990740773113e-11	DG	DG.80_1	1
YOR195W_S27	YOR195W	SLK19	S27	S	27	1	14.218460495848934	1.18059435958156e-34	DG	DG.80_1	2
YOR195W_S23	YOR195W	SLK19	S23	S	23	1	12.577374157660357	1.18059435958156e-34	DG	DG.80_1	1
YOR195W_S49	YOR195W	SLK19	S49	S	49	0.999519765377045	12.465614940645349	1.18059435958156e-34	DG	DG.80_1	1
YOR195W_S48	YOR195W	SLK19	S48	S	48	0.999232649803162	12.465614940645349	1.18059435958156e-34	DG	DG.80_1	1
YOR195W_S285	YOR195W	SLK19	S285	S	285	0.961902856826782	13.177402805274758	1.18059435958156e-34	DG	DG.80_1	1
YOR195W_S189	YOR195W	SLK19	S189	S	189	1	18.411707842244464	1.18059435958156e-34	DG	DG.80_1	5
YOR195W_S188	YOR195W	SLK19	S188	S	188	1	18.411707842244464	1.18059435958156e-34	DG	DG.80_1	5
YOR195W_S201	YOR195W	SLK19	S201	S	201	1	16.177845551789375	1.18059435958156e-34	DG	DG.80_1	2
YOR195W_T7	YOR195W	SLK19	T7	T	7	1	10.183391387533172	1.18059435958156e-34	DG	DG.80_1	1
YOR195W_T6	YOR195W	SLK19	T6	T	6	1	10.183391387533172	1.18059435958156e-34	DG	DG.80_1	1
YOR195W_S155	YOR195W	SLK19	S155	S	155	1	12.40428746010617	1.18059435958156e-34	DG	DG.80_1	1
YOR197W_S328	YOR197W	MCA1	S328	S	328	1	12.299851393267431	1.05955986789493e-19	DG	DG.80_1	1
YOR197W_S325	YOR197W	MCA1	S325	S	325	1	12.299851393267431	1.05955986789493e-19	DG	DG.80_1	1
YOR204W_S37	YOR204W	DED1	S37	S	37	0.991711854934692	13.794191013081518	4.968508253849348e-121	DG	DG.80_1	1
YOR204W_Y40	YOR204W	DED1	Y40	Y	40	0.997869551181793	12.708797663086097	4.968508253849348e-121	DG	DG.80_1	1
YOR204W_S572	YOR204W	DED1	S572	S	572	1	18.918051125315426	4.968508253849348e-121	DG	DG.80_1	5
YOR204W_S576	YOR204W	DED1	S576	S	576	1	18.398368868347507	4.968508253849348e-121	DG	DG.80_1	4
YOR204W_S543	YOR204W	DED1	S543	S	543	1	21.746580964598213	4.968508253849348e-121	DG	DG.80_1	10
YOR204W_S541	YOR204W	DED1	S541	S	541	0.999765157699585	14.081927487472145	4.968508253849348e-121	DG	DG.80_1	4
YOR204W_S539	YOR204W	DED1	S539	S	539	1	21.800371725709148	4.968508253849348e-121	DG	DG.80_1	9
YOR204W_S535	YOR204W	DED1	S535	S	535	1	16.179924820554703	4.968508253849348e-121	DG	DG.80_1	3
YOR204W_S527	YOR204W	DED1	S527	S	527	1	13.14474769076242	4.968508253849348e-121	DG	DG.80_1	1
YOR204W_T519	YOR204W	DED1	T519	T	519	1	13.14474769076242	4.968508253849348e-121	DG	DG.80_1	1
YOR205C_T263	YOR205C	GEP3	T263	T	263	0.999998271465302	11.844757616732508	1.56222617667077e-17	DG	DG.80_1	1
YOR205C_S254	YOR205C	GEP3	S254	S	254	0.97323203086853	11.844757616732508	1.56222617667077e-17	DG	DG.80_1	1
YOR206W_S643	YOR206W	NOC2	S643	S	643	0.999878704547882	13.802036376201723	4.383899288376869e-89	DG	DG.80_1	1
YOR206W_S640	YOR206W	NOC2	S640	S	640	0.999878704547882	13.802036376201723	4.383899288376869e-89	DG	DG.80_1	1
YOR206W_T637	YOR206W	NOC2	T637	T	637	0.999878704547882	13.802036376201723	4.383899288376869e-89	DG	DG.80_1	1
YOR206W_S160	YOR206W	NOC2	S160	S	160	1	19.68892418931412	4.383899288376869e-89	DG	DG.80_1	4
YOR206W_S149	YOR206W	NOC2	S149	S	149	1	19.68892418931412	4.383899288376869e-89	DG	DG.80_1	4
YOR206W_T141	YOR206W	NOC2	T141	T	141	1	11.737979058824177	4.383899288376869e-89	DG	DG.80_1	1
YOR206W_S708	YOR206W	NOC2	S708	S	708	1	20.190297685673777	4.383899288376869e-89	DG	DG.80_1	2
YOR206W_S698	YOR206W	NOC2	S698	S	698	1	20.190297685673777	4.383899288376869e-89	DG	DG.80_1	2
YOR216C_S471	YOR216C	RUD3	S471	S	471	0.999002754688263	8.564300010656504	1.03961500872128e-5	DG	DG.80_1	1
YOR216C_S468	YOR216C	RUD3	S468	S	468	0.988656759262085	8.564300010656504	1.03961500872128e-5	DG	DG.80_1	1
YOR217W_S40	YOR217W	RFC1	S40	S	40	1	17.20276116487032	1.94267988955334e-49	DG	DG.80_1	5
YOR217W_T38	YOR217W	RFC1	T38	T	38	1	16.807775944240067	1.94267988955334e-49	DG	DG.80_1	4
YOR217W_T48	YOR217W	RFC1	T48	T	48	0.999949395656586	15.204747042332006	1.94267988955334e-49	DG	DG.80_1	2
YOR217W_S29	YOR217W	RFC1	S29	S	29	0.970810770988464	13.802745407046569	1.94267988955334e-49	DG	DG.80_1	1
YOR217W_S80	YOR217W	RFC1	S80	S	80	0.999022901058197	13.46002638591776	1.94267988955334e-49	DG	DG.80_1	2
YOR217W_S79	YOR217W	RFC1	S79	S	79	0.998215973377228	11.5771997177277	1.94267988955334e-49	DG	DG.80_1	1
YOR220W_S187	YOR220W	RCN2	S187	S	187	0.999996662139893	17.063319675466445	1.17230087568649e-58	DG	DG.80_1	3
YOR220W_S190	YOR220W	RCN2	S190	S	190	0.936405062675476	13.373574434523489	1.17230087568649e-58	DG	DG.80_1	2
YOR220W_S186	YOR220W	RCN2	S186	S	186	0.803852081298828	12.3337367415722	1.17230087568649e-58	DG	DG.80_1	1
YOR220W_S188	YOR220W	RCN2	S188	S	188	0.999941647052765	16.141693153493044	1.17230087568649e-58	DG	DG.80_1	1
YOR220W_S193	YOR220W	RCN2	S193	S	193	0.999960422515869	14.021038407175936	1.17230087568649e-58	DG	DG.80_1	3
YOR220W_S185	YOR220W	RCN2	S185	S	185	0.822051405906677	13.537629323009938	1.17230087568649e-58	DG	DG.80_1	2
YOR220W_S110	YOR220W	RCN2	S110	S	110	0.999998390674591	15.0470415345915	1.17230087568649e-58	DG	DG.80_1	1
YOR220W_T105	YOR220W	RCN2	T105	T	105	0.894088804721832	15.0470415345915	1.17230087568649e-58	DG	DG.80_1	1
YOR220W_S160	YOR220W	RCN2	S160	S	160	1	19.76570569683702	1.17230087568649e-58	DG	DG.80_1	2
YOR220W_S152	YOR220W	RCN2	S152	S	152	1	19.76570569683702	1.17230087568649e-58	DG	DG.80_1	2
YOR220W_Y175	YOR220W	RCN2	Y175	Y	175	0.998980224132538	13.916021613830894	1.17230087568649e-58	DG	DG.80_1	1
YOR220W_T168	YOR220W	RCN2	T168	T	168	0.979371011257172	13.916021613830894	1.17230087568649e-58	DG	DG.80_1	1
YOR220W_S167	YOR220W	RCN2	S167	S	167	0.92008513212204	13.916021613830894	1.17230087568649e-58	DG	DG.80_1	1
YOR223W_T9	YOR223W	YOR223W	T9	T	9	0.999999701976776	20.216729741417723	1.79411158514637e-8	DG	DG.80_1	1
YOR223W_S2	YOR223W	YOR223W	S2	S	2	0.999999701976776	20.216729741417723	1.79411158514637e-8	DG	DG.80_1	1
YOR227W_T215	YOR227W	HER1	T215	T	215	0.999364852905273	16.157003536845224	1.8239213656872095e-54	DG	DG.80_1	1
YOR227W_T219	YOR227W	HER1	T219	T	219	0.993319034576416	16.157003536845224	1.8239213656872095e-54	DG	DG.80_1	1
YOR227W_S76	YOR227W	HER1	S76	S	76	0.998435437679291	15.650630339847591	1.8239213656872095e-54	DG	DG.80_1	1
YOR227W_S67	YOR227W	HER1	S67	S	67	0.999600887298584	15.650630339847591	1.8239213656872095e-54	DG	DG.80_1	1
YOR227W_S61	YOR227W	HER1	S61	S	61	0.949498116970062	15.650630339847591	1.8239213656872095e-54	DG	DG.80_1	1
YOR227W_S1202	YOR227W	HER1	S1202	S	1202	0.987118661403656	12.432648191710264	1.8239213656872095e-54	DG	DG.80_1	1
YOR227W_S1200	YOR227W	HER1	S1200	S	1200	0.980072975158691	12.432648191710264	1.8239213656872095e-54	DG	DG.80_1	1
YOR231W_S180	YOR231W	MKK1	S180	S	180	0.999940752983093	14.331432101175682	4.625742761324609e-33	DG	DG.80_1	1
YOR231W_S163	YOR231W	MKK1	S163	S	163	0.9999640583992	15.098302461619204	4.625742761324609e-33	DG	DG.80_1	2
YOR231W_S166	YOR231W	MKK1	S166	S	166	0.999986588954926	15.098302461619204	4.625742761324609e-33	DG	DG.80_1	2
YOR233W_S384	YOR233W	KIN4	S384	S	384	0.999999761581421	17.956852838754738	1.65391543830109e-73	DG	DG.80_1	2
YOR233W_S388	YOR233W	KIN4	S388	S	388	1	17.956852838754738	1.65391543830109e-73	DG	DG.80_1	2
YOR233W_S460	YOR233W	KIN4	S460	S	460	0.998159825801849	17.423370859739876	1.65391543830109e-73	DG	DG.80_1	3
YOR233W_S450	YOR233W	KIN4	S450	S	450	0.982931137084961	17.423370859739876	1.65391543830109e-73	DG	DG.80_1	3
YOR233W_S748	YOR233W	KIN4	S748	S	748	0.991096138954163	12.215828117684476	1.65391543830109e-73	DG	DG.80_1	1
YOR233W_Y745	YOR233W	KIN4	Y745	Y	745	0.827396810054779	12.215828117684476	1.65391543830109e-73	DG	DG.80_1	1
YOR239W_S326	YOR239W	ABP140	S326	S	326	1	18.105716787620867	3.9306636972500994e-61	DG	DG.80_1	3
YOR239W_S321	YOR239W	ABP140	S321	S	321	1	18.06979935794161	3.9306636972500994e-61	DG	DG.80_1	2
YOR239W_Y177	YOR239W	ABP140	Y177	Y	177	0.988666355609894	12.565713464809397	3.9306636972500994e-61	DG	DG.80_1	1
YOR239W_S162	YOR239W	ABP140	S162	S	162	0.894074857234955	12.565713464809397	3.9306636972500994e-61	DG	DG.80_1	1
YOR239W_S93	YOR239W	ABP140	S93	S	93	0.916612327098846	12.300864874251769	3.9306636972500994e-61	DG	DG.80_1	1
YOR239W_T84	YOR239W	ABP140	T84	T	84	0.844114124774933	12.76089785607656	3.9306636972500994e-61	DG	DG.80_1	1
YOR239W_S331	YOR239W	ABP140	S331	S	331	0.924656212329865	11.518530040523778	3.9306636972500994e-61	DG	DG.80_1	1
YOR239W_T328	YOR239W	ABP140	T328	T	328	0.904225468635559	11.518530040523778	3.9306636972500994e-61	DG	DG.80_1	1
YOR239W_T194	YOR239W	ABP140	T194	T	194	0.981295883655548	11.2913763210074	3.9306636972500994e-61	DG	DG.80_1	1
YOR243C_S20	YOR243C	PUS7	S20	S	20	0.999999940395355	17.98179433351211	1.92930367588272e-18	DG	DG.80_1	1
YOR243C_T8	YOR243C	PUS7	T8	T	8	0.999999940395355	17.98179433351211	1.92930367588272e-18	DG	DG.80_1	1
YOR243C_S5	YOR243C	PUS7	S5	S	5	0.999914944171906	18.037028104658468	1.92930367588272e-18	DG	DG.80_1	2
YOR243C_S4	YOR243C	PUS7	S4	S	4	0.99944531917572	18.037028104658468	1.92930367588272e-18	DG	DG.80_1	2
YOR251C_T195	YOR251C	TUM1	T195	T	195	1	14.39572915370176	0.00136290351423667	DG	DG.80_1	1
YOR251C_S188	YOR251C	TUM1	S188	S	188	1	14.39572915370176	0.00136290351423667	DG	DG.80_1	1
YOR260W_S296	YOR260W	GCD1	S296	S	296	0.99727874994278	17.35649284644619	3.0141070505436896e-105	DG	DG.80_1	1
YOR260W_T317	YOR260W	GCD1	T317	T	317	0.974532961845398	14.975231109985469	3.0141070505436896e-105	DG	DG.80_1	1
YOR260W_T316	YOR260W	GCD1	T316	T	316	0.975484013557434	14.975231109985469	3.0141070505436896e-105	DG	DG.80_1	1
YOR260W_S132	YOR260W	GCD1	S132	S	132	1	15.678349276227662	3.0141070505436896e-105	DG	DG.80_1	1
YOR260W_S129	YOR260W	GCD1	S129	S	129	1	15.678349276227662	3.0141070505436896e-105	DG	DG.80_1	1
YOR260W_S127	YOR260W	GCD1	S127	S	127	1	15.678349276227662	3.0141070505436896e-105	DG	DG.80_1	1
YOR261C_S317	YOR261C	RPN8	S317	S	317	1	19.777955622363883	2.26861087341404e-86	DG	DG.80_1	5
YOR261C_S314	YOR261C	RPN8	S314	S	314	1	17.227810810223335	2.26861087341404e-86	DG	DG.80_1	3
YOR261C_S319	YOR261C	RPN8	S319	S	319	1	19.274395042612824	2.26861087341404e-86	DG	DG.80_1	2
YOR265W_S94	YOR265W	RBL2	S94	S	94	0.901332199573517	11.79974689925313	1.28451725521125e-42	DG	DG.80_1	1
YOR267C_S50	YOR267C	HRK1	S50	S	50	1	16.911047471339124	2.77031745604723e-36	DG	DG.80_1	2
YOR267C_S47	YOR267C	HRK1	S47	S	47	1	16.994300151007273	2.77031745604723e-36	DG	DG.80_1	3
YOR267C_S664	YOR267C	HRK1	S664	S	664	1	12.171311263322137	2.77031745604723e-36	DG	DG.80_1	1
YOR267C_S661	YOR267C	HRK1	S661	S	661	1	12.171311263322137	2.77031745604723e-36	DG	DG.80_1	1
YOR267C_S498	YOR267C	HRK1	S498	S	498	0.999993324279785	12.952874902796436	2.77031745604723e-36	DG	DG.80_1	2
YOR267C_T495	YOR267C	HRK1	T495	T	495	0.999993324279785	12.952874902796436	2.77031745604723e-36	DG	DG.80_1	2
YOR267C_T150	YOR267C	HRK1	T150	T	150	0.982430100440979	10.525731331591675	2.77031745604723e-36	DG	DG.80_1	1
YOR267C_S152	YOR267C	HRK1	S152	S	152	0.871804356575012	10.525731331591675	2.77031745604723e-36	DG	DG.80_1	1
YOR273C_S10	YOR273C	TPO4	S10	S	10	0.999973893165588	17.893437368881322	6.0138160833514386e-77	DG	DG.80_1	1
YOR273C_S4	YOR273C	TPO4	S4	S	4	0.999960422515869	18.67840908150903	6.0138160833514386e-77	DG	DG.80_1	2
YOR273C_T6	YOR273C	TPO4	T6	T	6	0.878513276576996	17.4256217179627	6.0138160833514386e-77	DG	DG.80_1	1
YOR273C_T608	YOR273C	TPO4	T608	T	608	1	16.528735370701984	6.0138160833514386e-77	DG	DG.80_1	6
YOR273C_T606	YOR273C	TPO4	T606	T	606	1	16.528735370701984	6.0138160833514386e-77	DG	DG.80_1	6
YOR273C_S602	YOR273C	TPO4	S602	S	602	0.999999463558197	15.124287306264003	6.0138160833514386e-77	DG	DG.80_1	2
YOR273C_S44	YOR273C	TPO4	S44	S	44	0.984850525856018	11.7856477911809	6.0138160833514386e-77	DG	DG.80_1	1
YOR273C_T42	YOR273C	TPO4	T42	T	42	0.937330067157745	11.7856477911809	6.0138160833514386e-77	DG	DG.80_1	1
YOR276W_S154	YOR276W	CAF20	S154	S	154	1	12.746875059399942	8.152920231876458e-75	DG	DG.80_1	1
YOR276W_T102	YOR276W	CAF20	T102	T	102	0.999985814094543	20.55552783432573	8.152920231876458e-75	DG	DG.80_1	3
YOR276W_S91	YOR276W	CAF20	S91	S	91	1	20.443242663301476	8.152920231876458e-75	DG	DG.80_1	3
YOR276W_S105	YOR276W	CAF20	S105	S	105	0.905966699123383	17.577694157467686	8.152920231876458e-75	DG	DG.80_1	1
YOR279C_Y114	YOR279C	RFM1	Y114	Y	114	0.999999761581421	14.876486041324853	3.3437390781576e-34	DG	DG.80_1	1
YOR281C_T37	YOR281C	PLP2	T37	T	37	1	11.159010685172976	8.59049855475164e-58	DG	DG.80_1	1
YOR281C_S35	YOR281C	PLP2	S35	S	35	1	11.159010685172976	8.59049855475164e-58	DG	DG.80_1	1
YOR287C_S42	YOR287C	RRP36	S42	S	42	1	18.659903556025053	1.5064193787857e-64	DG	DG.80_1	3
YOR287C_S41	YOR287C	RRP36	S41	S	41	1	18.659903556025053	1.5064193787857e-64	DG	DG.80_1	3
YOR287C_S32	YOR287C	RRP36	S32	S	32	0.999999642372131	15.688588097379617	1.5064193787857e-64	DG	DG.80_1	1
YOR287C_S26	YOR287C	RRP36	S26	S	26	0.99998539686203	15.688588097379617	1.5064193787857e-64	DG	DG.80_1	1
YOR290C_S1375	YOR290C	SNF2	S1375	S	1375	1	10.95992014714369	4.02526395018525e-32	DG	DG.80_1	1
YOR291W_S1120	YOR291W	YPK9	S1120	S	1120	0.998550236225128	13.439584481797516	2.21535496804739e-29	DG	DG.80_1	1
YOR291W_S1117	YOR291W	YPK9	S1117	S	1117	0.998546242713928	13.439584481797516	2.21535496804739e-29	DG	DG.80_1	1
YOR291W_Y1126	YOR291W	YPK9	Y1126	Y	1126	0.99822598695755	13.43908489232182	2.21535496804739e-29	DG	DG.80_1	1
YOR291W_T1127	YOR291W	YPK9	T1127	T	1127	0.986871719360352	13.43908489232182	2.21535496804739e-29	DG	DG.80_1	1
YOR291W_S103	YOR291W	YPK9	S103	S	103	0.999989330768585	10.021901982619385	2.21535496804739e-29	DG	DG.80_1	1
YOR291W_S104	YOR291W	YPK9	S104	S	104	0.999996781349182	10.021901982619385	2.21535496804739e-29	DG	DG.80_1	1
YOR293W_T98	YOR293W	RPS10A	T98	T	98	1	11.273379995954825	2.73294349366262e-63	DG	DG.80_1	1
YOR295W_S223	YOR295W	UAF30	S223	S	223	0.973350822925568	11.920818692275107	8.06966875058432e-41	DG	DG.80_1	1
YOR295W_S220	YOR295W	UAF30	S220	S	220	0.994873821735382	11.920818692275107	8.06966875058432e-41	DG	DG.80_1	1
YOR298C-A_S143	YOR298C-A	MBF1	S143	S	143	1	11.971270845326842	4.82654615881482e-57	DG	DG.80_1	1
YOR298C-A_S28	YOR298C-A	MBF1	S28	S	28	1	14.52188045400337	4.82654615881482e-57	DG	DG.80_1	1
YOR298C-A_S2	YOR298C-A	MBF1	S2	S	2	0.999999701976776	13.815216604641872	4.82654615881482e-57	DG	DG.80_1	1
YOR301W_S167	YOR301W	RAX1	S167	S	167	0.999998271465302	13.357255802315484	1.00780988673679e-32	DG	DG.80_1	2
YOR303W_Y155	YOR303W	CPA1	Y155	Y	155	1	11.605536247878897	0.00120869617383351	DG	DG.80_1	1
YOR303W_T146	YOR303W	CPA1	T146	T	146	1	11.605536247878897	0.00120869617383351	DG	DG.80_1	1
YOR304W_S831	YOR304W	ISW2	S831	S	831	0.999149262905121	13.03124149080468	7.589749784797788e-30	DG	DG.80_1	2
YOR311C_S45	YOR311C	DGK1	S45	S	45	0.867147207260132	11.029414190094228	1.80730067146146e-17	DG	DG.80_1	1
YOR311C_S46	YOR311C	DGK1	S46	S	46	0.92387467622757	11.029414190094228	1.80730067146146e-17	DG	DG.80_1	1
YOR315W_S72	YOR315W	SFG1	S72	S	72	0.883965909481049	18.161020733636164	1.9427479868996e-49	DG	DG.80_1	1
YOR315W_T68	YOR315W	SFG1	T68	T	68	0.883965909481049	18.161020733636164	1.9427479868996e-49	DG	DG.80_1	1
YOR322C_S774	YOR322C	LDB19	S774	S	774	0.997768104076385	14.100909249211794	8.96346228559393e-32	DG	DG.80_1	1
YOR322C_S782	YOR322C	LDB19	S782	S	782	0.999991357326508	14.100909249211794	8.96346228559393e-32	DG	DG.80_1	1
YOR322C_S798	YOR322C	LDB19	S798	S	798	0.998992621898651	14.397171743322485	8.96346228559393e-32	DG	DG.80_1	2
YOR322C_T795	YOR322C	LDB19	T795	T	795	1	16.07111031899465	8.96346228559393e-32	DG	DG.80_1	3
YOR322C_T799	YOR322C	LDB19	T799	T	799	0.794863283634186	15.528659229657288	8.96346228559393e-32	DG	DG.80_1	1
YOR322C_S629	YOR322C	LDB19	S629	S	629	0.943156123161316	10.34793890803662	8.96346228559393e-32	DG	DG.80_1	1
YOR322C_S626	YOR322C	LDB19	S626	S	626	0.999101400375366	10.34793890803662	8.96346228559393e-32	DG	DG.80_1	1
YOR322C_S623	YOR322C	LDB19	S623	S	623	0.999985754489899	10.34793890803662	8.96346228559393e-32	DG	DG.80_1	1
YOR322C_T619	YOR322C	LDB19	T619	T	619	0.999731957912445	10.34793890803662	8.96346228559393e-32	DG	DG.80_1	1
YOR326W_S545	YOR326W	MYO2	S545	S	545	0.763568758964539	12.654346576765626	1.09611591968583e-45	DG	DG.80_1	1
YOR326W_T541	YOR326W	MYO2	T541	T	541	0.863808155059814	12.654346576765626	1.09611591968583e-45	DG	DG.80_1	1
YOR327C_S4	YOR327C	SNC2	S4	S	4	0.835781931877136	14.75687773207288	1.9614646634706095e-20	DG	DG.80_1	2
YOR329C_S80	YOR329C	SCD5	S80	S	80	0.999746739864349	12.02228973705192	5.0555564529929686e-30	DG	DG.80_1	2
YOR332W_T6	YOR332W	VMA4	T6	T	6	0.999999225139618	14.22860985681204	1.51432389725859e-40	DG	DG.80_1	1
YOR332W_S2	YOR332W	VMA4	S2	S	2	0.867864608764648	14.22860985681204	1.51432389725859e-40	DG	DG.80_1	1
YOR335C_S918	YOR335C	ALA1	S918	S	918	1	13.502856284793191	5.974503053828629e-20	DG	DG.80_1	1
YOR335C_S917	YOR335C	ALA1	S917	S	917	1	13.502856284793191	5.974503053828629e-20	DG	DG.80_1	1
YOR340C_S265	YOR340C	RPA43	S265	S	265	0.999991714954376	15.740711698557837	3.48726233967207e-39	DG	DG.80_1	1
YOR340C_S262	YOR340C	RPA43	S262	S	262	0.939382076263428	15.740711698557837	3.48726233967207e-39	DG	DG.80_1	1
YOR343W-A_T60	YOR343W-A	TY2A-OR2	T60	T	60	0.972994327545166	19.252965586372795	2.957522058360239e-28	DG	DG.80_1	1
YOR343W-A_Y85	YOR343W-A	TY2A-OR2	Y85	Y	85	0.999999701976776	19.85374017448174	2.957522058360239e-28	DG	DG.80_1	3
YOR343W-A_S71	YOR343W-A	TY2A-OR2	S71	S	71	0.999875843524933	19.48996765979081	2.957522058360239e-28	DG	DG.80_1	2
YOR343W-A_S76	YOR343W-A	TY2A-OR2	S76	S	76	0.998846888542175	18.756065570429165	2.957522058360239e-28	DG	DG.80_1	1
YOR343W-A_S3	YOR343W-A	TY2A-OR2	S3	S	3	1	14.805895821215788	2.957522058360239e-28	DG	DG.80_1	1
YOR343W-A_Y18	YOR343W-A	TY2A-OR2	Y18	Y	18	1	16.20385709292765	2.957522058360239e-28	DG	DG.80_1	4
YOR344C_T237	YOR344C	TYE7	T237	T	237	0.997234523296356	15.504945738891914	1.0087492266663e-33	DG	DG.80_1	1
YOR344C_T233	YOR344C	TYE7	T233	T	233	0.995050191879272	15.504945738891914	1.0087492266663e-33	DG	DG.80_1	1
YOR352W_T6	YOR352W	YOR352W	T6	T	6	1	17.021492241627012	3.87399740376104e-52	DG	DG.80_1	2
YOR352W_S109	YOR352W	YOR352W	S109	S	109	0.991190075874329	16.380606057130056	3.87399740376104e-52	DG	DG.80_1	1
YOR352W_S105	YOR352W	YOR352W	S105	S	105	1	16.490316843256828	3.87399740376104e-52	DG	DG.80_1	2
YOR352W_S104	YOR352W	YOR352W	S104	S	104	0.999998271465302	12.71882069831515	3.87399740376104e-52	DG	DG.80_1	1
YOR352W_S2	YOR352W	YOR352W	S2	S	2	1	16.19848630517304	3.87399740376104e-52	DG	DG.80_1	1
YOR355W_T363	YOR355W	GDS1	T363	T	363	0.999999284744263	17.352618871114256	2.83178658064104e-54	DG	DG.80_1	4
YOR355W_S359	YOR355W	GDS1	S359	S	359	1	17.352618871114256	2.83178658064104e-54	DG	DG.80_1	4
YOR358W_S98	YOR358W	HAP5	S98	S	98	0.977832317352295	13.124895170442564	2.61961200835804e-36	DG	DG.80_1	1
YOR359W_S319	YOR359W	VTS1	S319	S	319	1	18.56886309179437	2.25176256653496e-60	DG	DG.80_1	2
YOR359W_S311	YOR359W	VTS1	S311	S	311	0.999999701976776	18.4936683825883	2.25176256653496e-60	DG	DG.80_1	1
YOR359W_S318	YOR359W	VTS1	S318	S	318	0.980595827102661	14.269438129955285	2.25176256653496e-60	DG	DG.80_1	1
YOR359W_S248	YOR359W	VTS1	S248	S	248	0.994994401931763	10.0787220382904	2.25176256653496e-60	DG	DG.80_1	1
YOR359W_S240	YOR359W	VTS1	S240	S	240	0.852523148059845	10.0787220382904	2.25176256653496e-60	DG	DG.80_1	1
YOR359W_T414	YOR359W	VTS1	T414	T	414	0.999995470046997	13.596355991835717	2.25176256653496e-60	DG	DG.80_1	1
YOR359W_T412	YOR359W	VTS1	T412	T	412	0.999586760997772	13.596355991835717	2.25176256653496e-60	DG	DG.80_1	1
YOR369C_S2	YOR369C	RPS12	S2	S	2	1	16.39307014677269	2.05500383232633e-71	DG	DG.80_1	3
YOR369C_T14	YOR369C	RPS12	T14	T	14	0.999999940395355	13.619000563182114	2.05500383232633e-71	DG	DG.80_1	2
YOR370C_S9	YOR370C	MRS6	S9	S	9	1	18.63674188116293	1.46726724260968e-49	DG	DG.80_1	5
YOR370C_S3	YOR370C	MRS6	S3	S	3	1	18.63674188116293	1.46726724260968e-49	DG	DG.80_1	5
YOR371C_S696	YOR371C	GPB1	S696	S	696	0.999947309494019	18.816634615141407	6.508665887212851e-61	DG	DG.80_1	3
YOR371C_S692	YOR371C	GPB1	S692	S	692	0.999860107898712	18.601567010439013	6.508665887212851e-61	DG	DG.80_1	2
YOR371C_T695	YOR371C	GPB1	T695	T	695	0.997985541820526	15.964532404878907	6.508665887212851e-61	DG	DG.80_1	1
YOR371C_S190	YOR371C	GPB1	S190	S	190	0.995995759963989	13.8715530237373	6.508665887212851e-61	DG	DG.80_1	1
YOR371C_T506	YOR371C	GPB1	T506	T	506	0.926542162895203	15.913574793396895	6.508665887212851e-61	DG	DG.80_1	1
YOR371C_S505	YOR371C	GPB1	S505	S	505	0.854745149612427	15.913574793396895	6.508665887212851e-61	DG	DG.80_1	1
YOR373W_S192	YOR373W	NUD1	S192	S	192	0.999997198581696	15.314818493908303	9.51757688354755e-29	DG	DG.80_1	1
YOR373W_S189	YOR373W	NUD1	S189	S	189	1	15.314818493908303	9.51757688354755e-29	DG	DG.80_1	1
YOR373W_S450	YOR373W	NUD1	S450	S	450	0.87084299325943	12.857958648141931	9.51757688354755e-29	DG	DG.80_1	1
YOR373W_T449	YOR373W	NUD1	T449	T	449	0.827453553676605	12.730002814918102	9.51757688354755e-29	DG	DG.80_1	1
YOR373W_S445	YOR373W	NUD1	S445	S	445	0.998968601226807	13.795398794587388	9.51757688354755e-29	DG	DG.80_1	2
YOR373W_S443	YOR373W	NUD1	S443	S	443	0.871198534965515	12.857958648141931	9.51757688354755e-29	DG	DG.80_1	1
YOR373W_T147	YOR373W	NUD1	T147	T	147	1	12.283908832444531	9.51757688354755e-29	DG	DG.80_1	1
YOR373W_S140	YOR373W	NUD1	S140	S	140	1	14.12947443282205	9.51757688354755e-29	DG	DG.80_1	2
YOR373W_T145	YOR373W	NUD1	T145	T	145	1	13.659052939660231	9.51757688354755e-29	DG	DG.80_1	1
YOR373W_T392	YOR373W	NUD1	T392	T	392	0.999484062194824	18.16176422518736	9.51757688354755e-29	DG	DG.80_1	1
YPL008W_S86	YPL008W	CHL1	S86	S	86	0.999999821186066	14.065107260935514	4.42016454190425e-11	DG	DG.80_1	2
YPL008W_S82	YPL008W	CHL1	S82	S	82	0.99999988079071	14.065107260935514	4.42016454190425e-11	DG	DG.80_1	2
YPL009C_S802	YPL009C	RQC2	S802	S	802	1	15.594431683891926	4.23916183260487e-41	DG	DG.80_1	2
YPL009C_S798	YPL009C	RQC2	S798	S	798	0.999999940395355	15.594431683891926	4.23916183260487e-41	DG	DG.80_1	2
YPL009C_S797	YPL009C	RQC2	S797	S	797	0.986522078514099	11.823157055700117	4.23916183260487e-41	DG	DG.80_1	1
YPL012W_S1067	YPL012W	RRP12	S1067	S	1067	1	19.90620965740081	1.66619173865951e-62	DG	DG.80_1	3
YPL012W_Y1057	YPL012W	RRP12	Y1057	Y	1057	0.999999940395355	16.99863834739383	1.66619173865951e-62	DG	DG.80_1	3
YPL012W_S1059	YPL012W	RRP12	S1059	S	1059	1	19.766997473904087	1.66619173865951e-62	DG	DG.80_1	1
YPL012W_S1050	YPL012W	RRP12	S1050	S	1050	0.855897605419159	15.307982272667788	1.66619173865951e-62	DG	DG.80_1	1
YPL014W_S340	YPL014W	YPL014W	S340	S	340	0.99944543838501	12.016115556673144	5.2822545796400495e-22	DG	DG.80_1	1
YPL014W_S345	YPL014W	YPL014W	S345	S	345	0.783450543880463	12.016115556673144	5.2822545796400495e-22	DG	DG.80_1	1
YPL014W_T65	YPL014W	YPL014W	T65	T	65	0.997360289096832	12.701671034303642	5.2822545796400495e-22	DG	DG.80_1	1
YPL014W_T69	YPL014W	YPL014W	T69	T	69	0.999997913837433	12.701671034303642	5.2822545796400495e-22	DG	DG.80_1	1
YPL015C_S340	YPL015C	HST2	S340	S	340	1	16.71906236508489	2.4431154188221694e-60	DG	DG.80_1	2
YPL016W_S160	YPL016W	SWI1	S160	S	160	1	14.213402365942716	7.59067535616469e-40	DG	DG.80_1	1
YPL016W_T154	YPL016W	SWI1	T154	T	154	0.990442276000977	14.213402365942716	7.59067535616469e-40	DG	DG.80_1	1
YPL016W_Y147	YPL016W	SWI1	Y147	Y	147	1	14.213402365942716	7.59067535616469e-40	DG	DG.80_1	1
YPL016W_S1169	YPL016W	SWI1	S1169	S	1169	0.850937247276306	11.454280520702511	7.59067535616469e-40	DG	DG.80_1	1
YPL019C_S622	YPL019C	VTC3	S622	S	622	1	17.179959399157024	2.52738754852404e-106	DG	DG.80_1	2
YPL019C_S621	YPL019C	VTC3	S621	S	621	1	17.179959399157024	2.52738754852404e-106	DG	DG.80_1	2
YPL019C_S592	YPL019C	VTC3	S592	S	592	1	16.468604691111956	2.52738754852404e-106	DG	DG.80_1	2
YPL019C_S589	YPL019C	VTC3	S589	S	589	1	16.468604691111956	2.52738754852404e-106	DG	DG.80_1	2
YPL020C_T179	YPL020C	ULP1	T179	T	179	0.999998092651367	14.23495263381744	1.15931475819236e-44	DG	DG.80_1	1
YPL020C_S181	YPL020C	ULP1	S181	S	181	0.997937738895416	14.23495263381744	1.15931475819236e-44	DG	DG.80_1	1
YPL020C_S127	YPL020C	ULP1	S127	S	127	0.999991834163666	14.42201211654416	1.15931475819236e-44	DG	DG.80_1	1
YPL020C_S124	YPL020C	ULP1	S124	S	124	0.882256269454956	14.42201211654416	1.15931475819236e-44	DG	DG.80_1	1
YPL022W_Y6	YPL022W	RAD1	Y6	Y	6	0.999749481678009	14.64135202090047	3.784451555345159e-25	DG	DG.80_1	3
YPL022W_S2	YPL022W	RAD1	S2	S	2	0.999582409858704	13.59456995506173	3.784451555345159e-25	DG	DG.80_1	1
YPL022W_T1072	YPL022W	RAD1	T1072	T	1072	1	14.383823185359557	3.784451555345159e-25	DG	DG.80_1	1
YPL022W_S1071	YPL022W	RAD1	S1071	S	1071	0.999999940395355	14.383823185359557	3.784451555345159e-25	DG	DG.80_1	1
YPL023C_S362	YPL023C	MET12	S362	S	362	1	18.21166282648737	2.20958519777828e-38	DG	DG.80_1	3
YPL023C_S359	YPL023C	MET12	S359	S	359	1	18.29312977095608	2.20958519777828e-38	DG	DG.80_1	5
YPL023C_S358	YPL023C	MET12	S358	S	358	1	18.160787388237196	2.20958519777828e-38	DG	DG.80_1	4
YPL030W_S94	YPL030W	TRM44	S94	S	94	1	17.57653573283739	0.00213843966691543	DG	DG.80_1	1
YPL030W_S87	YPL030W	TRM44	S87	S	87	1	17.57653573283739	0.00213843966691543	DG	DG.80_1	1
YPL032C_T452	YPL032C	SVL3	T452	T	452	0.938477039337158	12.84369072588522	9.75724454519145e-68	DG	DG.80_1	1
YPL032C_S780	YPL032C	SVL3	S780	S	780	0.959490537643433	14.206795099116016	9.75724454519145e-68	DG	DG.80_1	1
YPL032C_S777	YPL032C	SVL3	S777	S	777	0.906013607978821	14.206795099116016	9.75724454519145e-68	DG	DG.80_1	1
YPL032C_T773	YPL032C	SVL3	T773	T	773	0.890282273292542	11.622364839372532	9.75724454519145e-68	DG	DG.80_1	1
YPL032C_S551	YPL032C	SVL3	S551	S	551	1	16.86939089470848	9.75724454519145e-68	DG	DG.80_1	2
YPL032C_S491	YPL032C	SVL3	S491	S	491	0.99958324432373	15.53586095792094	9.75724454519145e-68	DG	DG.80_1	2
YPL032C_S488	YPL032C	SVL3	S488	S	488	0.994693100452423	15.312000909206438	9.75724454519145e-68	DG	DG.80_1	1
YPL032C_S492	YPL032C	SVL3	S492	S	492	0.983350574970245	15.53586095792094	9.75724454519145e-68	DG	DG.80_1	2
YPL032C_S716	YPL032C	SVL3	S716	S	716	0.801616609096527	15.408620970169384	9.75724454519145e-68	DG	DG.80_1	1
YPL032C_S714	YPL032C	SVL3	S714	S	714	0.99359548091888406	17.07699461145198	9.75724454519145e-68	DG	DG.80_1	3
YPL032C_S715	YPL032C	SVL3	S715	S	715	0.969147443771362	16.531996283722748	9.75724454519145e-68	DG	DG.80_1	2
YPL032C_S656	YPL032C	SVL3	S656	S	656	0.766179144382477	16.180456775897778	9.75724454519145e-68	DG	DG.80_1	1
YPL032C_S655	YPL032C	SVL3	S655	S	655	0.827165961265564	10.745466374087462	9.75724454519145e-68	DG	DG.80_1	1
YPL032C_S662	YPL032C	SVL3	S662	S	662	0.999999821186066	15.041924164533295	9.75724454519145e-68	DG	DG.80_1	3
YPL032C_S667	YPL032C	SVL3	S667	S	667	0.998878061771393	14.68125869107265	9.75724454519145e-68	DG	DG.80_1	2
YPL032C_S545	YPL032C	SVL3	S545	S	545	1	15.089818357897732	9.75724454519145e-68	DG	DG.80_1	2
YPL032C_S542	YPL032C	SVL3	S542	S	542	1	15.089818357897732	9.75724454519145e-68	DG	DG.80_1	2
YPL043W_S247	YPL043W	NOP4	S247	S	247	1	16.97182368882878	8.399106593941469e-11	DG	DG.80_1	2
YPL049C_S142	YPL049C	DIG1	S142	S	142	1	15.797105097147533	1.08224201744739e-83	DG	DG.80_1	1
YPL049C_S55	YPL049C	DIG1	S55	S	55	1	17.846018175997802	1.08224201744739e-83	DG	DG.80_1	3
YPL049C_S45	YPL049C	DIG1	S45	S	45	1	18.24279544217495	1.08224201744739e-83	DG	DG.80_1	4
YPL049C_S50	YPL049C	DIG1	S50	S	50	1	17.061998324545403	1.08224201744739e-83	DG	DG.80_1	3
YPL049C_S337	YPL049C	DIG1	S337	S	337	0.884922087192535	12.68818726520436	1.08224201744739e-83	DG	DG.80_1	2
YPL049C_S294	YPL049C	DIG1	S294	S	294	0.999999821186066	11.6081721575559	1.08224201744739e-83	DG	DG.80_1	1
YPL049C_S293	YPL049C	DIG1	S293	S	293	0.999978423118591	11.6081721575559	1.08224201744739e-83	DG	DG.80_1	1
YPL049C_S129	YPL049C	DIG1	S129	S	129	0.999829888343811	17.27521417443064	1.08224201744739e-83	DG	DG.80_1	2
YPL049C_S126	YPL049C	DIG1	S126	S	126	0.999854505062103	15.68125428386935	1.08224201744739e-83	DG	DG.80_1	2
YPL049C_S127	YPL049C	DIG1	S127	S	127	0.953554570674896	17.00618740705018	1.08224201744739e-83	DG	DG.80_1	2
YPL049C_S275	YPL049C	DIG1	S275	S	275	0.999997973442078	15.757475893402807	1.08224201744739e-83	DG	DG.80_1	1
YPL049C_S272	YPL049C	DIG1	S272	S	272	0.999240756034851	15.86225224021996	1.08224201744739e-83	DG	DG.80_1	2
YPL054W_S30	YPL054W	LEE1	S30	S	30	1	15.83679870340188	1.54300714061305e-8	DG	DG.80_1	1
YPL054W_S23	YPL054W	LEE1	S23	S	23	1	15.83679870340188	1.54300714061305e-8	DG	DG.80_1	1
YPL054W_S21	YPL054W	LEE1	S21	S	21	1	15.83679870340188	1.54300714061305e-8	DG	DG.80_1	1
YPL055C_S299	YPL055C	LGE1	S299	S	299	1	11.8306877266715	6.7647165746232386e-49	DG	DG.80_1	1
YPL055C_S288	YPL055C	LGE1	S288	S	288	1	14.56671252921706	6.7647165746232386e-49	DG	DG.80_1	2
YPL055C_S285	YPL055C	LGE1	S285	S	285	1	14.56671252921706	6.7647165746232386e-49	DG	DG.80_1	2
YPL055C_S283	YPL055C	LGE1	S283	S	283	1	14.518386259227553	6.7647165746232386e-49	DG	DG.80_1	1
YPL058C_S56	YPL058C	PDR12	S56	S	56	1	17.225808794974316	6.16032473539763e-51	DG	DG.80_1	3
YPL058C_S52	YPL058C	PDR12	S52	S	52	1	17.225808794974316	6.16032473539763e-51	DG	DG.80_1	3
YPL058C_S66	YPL058C	PDR12	S66	S	66	1	15.345693566676855	6.16032473539763e-51	DG	DG.80_1	1
YPL061W_Y207	YPL061W	ALD6	Y207	Y	207	0.999274790287018	11.75348860880015	6.69155689189813e-26	DG	DG.80_1	1
YPL061W_T201	YPL061W	ALD6	T201	T	201	0.999274790287018	11.75348860880015	6.69155689189813e-26	DG	DG.80_1	1
YPL070W_S526	YPL070W	MUK1	S526	S	526	1	17.51446424809293	4.48506876695211e-51	DG	DG.80_1	3
YPL070W_S523	YPL070W	MUK1	S523	S	523	0.999998927116394	17.51446424809293	4.48506876695211e-51	DG	DG.80_1	3
YPL070W_S176	YPL070W	MUK1	S176	S	176	0.990730285644531	10.446061820283676	4.48506876695211e-51	DG	DG.80_1	1
YPL070W_S173	YPL070W	MUK1	S173	S	173	0.946706891059875	10.446061820283676	4.48506876695211e-51	DG	DG.80_1	1
YPL070W_S475	YPL070W	MUK1	S475	S	475	0.997817516326904	12.771991651938912	4.48506876695211e-51	DG	DG.80_1	1
YPL070W_T471	YPL070W	MUK1	T471	T	471	1	12.747999743734088	4.48506876695211e-51	DG	DG.80_1	1
YPL070W_T464	YPL070W	MUK1	T464	T	464	1	12.747999743734088	4.48506876695211e-51	DG	DG.80_1	1
YPL070W_T462	YPL070W	MUK1	T462	T	462	1	12.747999743734088	4.48506876695211e-51	DG	DG.80_1	1
YPL070W_S455	YPL070W	MUK1	S455	S	455	1	12.747999743734088	4.48506876695211e-51	DG	DG.80_1	1
YPL070W_S513	YPL070W	MUK1	S513	S	513	0.999944567680359	15.647440598147378	4.48506876695211e-51	DG	DG.80_1	1
YPL070W_S512	YPL070W	MUK1	S512	S	512	0.999918937683105	15.647440598147378	4.48506876695211e-51	DG	DG.80_1	1
YPL070W_S506	YPL070W	MUK1	S506	S	506	0.898283958435059	15.647440598147378	4.48506876695211e-51	DG	DG.80_1	1
YPL074W_S285	YPL074W	YTA6	S285	S	285	0.99998527765274	13.815955662608944	4.04376496586677e-37	DG	DG.80_1	1
YPL074W_S278	YPL074W	YTA6	S278	S	278	1	13.815955662608944	4.04376496586677e-37	DG	DG.80_1	1
YPL075W_S489	YPL075W	GCR1	S489	S	489	0.999859750270844	15.031296617880669	1.30761111753013e-32	DG	DG.80_1	1
YPL075W_S479	YPL075W	GCR1	S479	S	479	0.833084106445313	15.031296617880669	1.30761111753013e-32	DG	DG.80_1	1
YPL075W_S427	YPL075W	GCR1	S427	S	427	0.999945938587189	15.349132713444885	1.30761111753013e-32	DG	DG.80_1	4
YPL075W_S424	YPL075W	GCR1	S424	S	424	0.999366760253906	14.446361778697868	1.30761111753013e-32	DG	DG.80_1	2
YPL075W_S429	YPL075W	GCR1	S429	S	429	0.999241054058075	13.750647724336542	1.30761111753013e-32	DG	DG.80_1	1
YPL075W_S516	YPL075W	GCR1	S516	S	516	0.937923789024353	10.32334295638513	1.30761111753013e-32	DG	DG.80_1	1
YPL075W_S513	YPL075W	GCR1	S513	S	513	0.939531683921814	10.32334295638513	1.30761111753013e-32	DG	DG.80_1	1
YPL075W_S538	YPL075W	GCR1	S538	S	538	0.994142353534698	13.816947094245515	1.30761111753013e-32	DG	DG.80_1	1
YPL075W_S534	YPL075W	GCR1	S534	S	534	0.782275319099426	13.816947094245515	1.30761111753013e-32	DG	DG.80_1	1
YPL075W_Y436	YPL075W	GCR1	Y436	Y	436	0.999780654907227	11.014756231959668	1.30761111753013e-32	DG	DG.80_1	1
YPL075W_S434	YPL075W	GCR1	S434	S	434	0.999239981174469	14.244874235773477	1.30761111753013e-32	DG	DG.80_1	2
YPL077C_S192	YPL077C	YPL077C	S192	S	192	0.998908281326294	19.18103528854416	1.94574556937114e-66	DG	DG.80_1	3
YPL077C_T190	YPL077C	YPL077C	T190	T	190	0.996201932430267	19.18103528854416	1.94574556937114e-66	DG	DG.80_1	3
YPL077C_T188	YPL077C	YPL077C	T188	T	188	0.999591469764709	19.090468889720743	1.94574556937114e-66	DG	DG.80_1	1
YPL077C_T182	YPL077C	YPL077C	T182	T	182	0.999872505664825	19.090468889720743	1.94574556937114e-66	DG	DG.80_1	1
YPL077C_T194	YPL077C	YPL077C	T194	T	194	0.987028181552887	9.93070341725612	1.94574556937114e-66	DG	DG.80_1	1
YPL077C_S95	YPL077C	YPL077C	S95	S	95	0.99820601940155	11.605722819825177	1.94574556937114e-66	DG	DG.80_1	1
YPL077C_S210	YPL077C	YPL077C	S210	S	210	0.988741040229797	15.432351951933104	1.94574556937114e-66	DG	DG.80_1	1
YPL077C_S209	YPL077C	YPL077C	S209	S	209	0.997837126255035	15.432351951933104	1.94574556937114e-66	DG	DG.80_1	1
YPL081W_S184	YPL081W	RPS9A	S184	S	184	1	12.660345668190676	3.62350959876516e-26	DG	DG.80_1	1
YPL084W_S166	YPL084W	BRO1	S166	S	166	1	17.241503448046245	6.0568563087001776e-43	DG	DG.80_1	1
YPL084W_S164	YPL084W	BRO1	S164	S	164	1	17.241503448046245	6.0568563087001776e-43	DG	DG.80_1	1
YPL084W_S158	YPL084W	BRO1	S158	S	158	0.999993562698364	17.241503448046245	6.0568563087001776e-43	DG	DG.80_1	1
YPL085W_S806	YPL085W	SEC16	S806	S	806	0.973179578781128	15.006261895353676	6.45371249745773e-86	DG	DG.80_1	1
YPL085W_S1614	YPL085W	SEC16	S1614	S	1614	1	19.92568299845175	6.45371249745773e-86	DG	DG.80_1	8
YPL085W_S1611	YPL085W	SEC16	S1611	S	1611	1	18.707797885687743	6.45371249745773e-86	DG	DG.80_1	4
YPL085W_T1615	YPL085W	SEC16	T1615	T	1615	1	17.094976323975455	6.45371249745773e-86	DG	DG.80_1	2
YPL085W_S1617	YPL085W	SEC16	S1617	S	1617	1	19.573266722108993	6.45371249745773e-86	DG	DG.80_1	5
YPL085W_S1603	YPL085W	SEC16	S1603	S	1603	1	17.017429414874524	6.45371249745773e-86	DG	DG.80_1	3
YPL085W_S1582	YPL085W	SEC16	S1582	S	1582	0.999995768070221	16.008012619646056	6.45371249745773e-86	DG	DG.80_1	3
YPL085W_S1578	YPL085W	SEC16	S1578	S	1578	0.999890863895416	16.993460456883362	6.45371249745773e-86	DG	DG.80_1	7
YPL085W_S1576	YPL085W	SEC16	S1576	S	1576	0.997222542762756	15.134915895886484	6.45371249745773e-86	DG	DG.80_1	2
YPL085W_S1961	YPL085W	SEC16	S1961	S	1961	0.997229874134064	12.289804749534415	6.45371249745773e-86	DG	DG.80_1	1
YPL085W_S2144	YPL085W	SEC16	S2144	S	2144	0.999996364116669	19.979990804049596	6.45371249745773e-86	DG	DG.80_1	8
YPL085W_T2132	YPL085W	SEC16	T2132	T	2132	0.999960482120514	18.798036404076328	6.45371249745773e-86	DG	DG.80_1	1
YPL085W_S2130	YPL085W	SEC16	S2130	S	2130	0.990057528018951	15.895772488713249	6.45371249745773e-86	DG	DG.80_1	2
YPL085W_S2139	YPL085W	SEC16	S2139	S	2139	1	18.13643982110969	6.45371249745773e-86	DG	DG.80_1	3
YPL085W_S2141	YPL085W	SEC16	S2141	S	2141	0.999999582767487	16.138614160252445	6.45371249745773e-86	DG	DG.80_1	2
YPL085W_S1637	YPL085W	SEC16	S1637	S	1637	1	18.14747287119988	6.45371249745773e-86	DG	DG.80_1	2
YPL085W_S1634	YPL085W	SEC16	S1634	S	1634	0.999788343906403	18.14747287119988	6.45371249745773e-86	DG	DG.80_1	2
YPL085W_Y1640	YPL085W	SEC16	Y1640	Y	1640	0.999999940395355	16.145261918536892	6.45371249745773e-86	DG	DG.80_1	1
YPL085W_S1643	YPL085W	SEC16	S1643	S	1643	0.938962042331696	17.733171543087963	6.45371249745773e-86	DG	DG.80_1	1
YPL085W_S706	YPL085W	SEC16	S706	S	706	0.999996840953827	16.982286845489718	6.45371249745773e-86	DG	DG.80_1	3
YPL085W_S704	YPL085W	SEC16	S704	S	704	0.999997794628143	16.909083991641168	6.45371249745773e-86	DG	DG.80_1	2
YPL085W_S1515	YPL085W	SEC16	S1515	S	1515	1	20.11079597977682	6.45371249745773e-86	DG	DG.80_1	2
YPL085W_S1511	YPL085W	SEC16	S1511	S	1511	1	20.085135062265895	6.45371249745773e-86	DG	DG.80_1	1
YPL085W_Y710	YPL085W	SEC16	Y710	Y	710	0.999947309494019	13.370520996627585	6.45371249745773e-86	DG	DG.80_1	1
YPL085W_S607	YPL085W	SEC16	S607	S	607	1	19.357172730809523	6.45371249745773e-86	DG	DG.80_1	2
YPL085W_T595	YPL085W	SEC16	T595	T	595	0.999999105930328	19.357172730809523	6.45371249745773e-86	DG	DG.80_1	2
YPL085W_S762	YPL085W	SEC16	S762	S	762	0.999999642372131	15.22989648515369	6.45371249745773e-86	DG	DG.80_1	1
YPL085W_S759	YPL085W	SEC16	S759	S	759	0.99999874830246	15.22989648515369	6.45371249745773e-86	DG	DG.80_1	1
YPL085W_S765	YPL085W	SEC16	S765	S	765	0.97993141412735	15.22989648515369	6.45371249745773e-86	DG	DG.80_1	1
YPL085W_S528	YPL085W	SEC16	S528	S	528	0.871987581253052	13.80823311002784	6.45371249745773e-86	DG	DG.80_1	1
YPL085W_S527	YPL085W	SEC16	S527	S	527	0.864679336547852	13.80823311002784	6.45371249745773e-86	DG	DG.80_1	1
YPL085W_S523	YPL085W	SEC16	S523	S	523	0.788598895072937	13.80823311002784	6.45371249745773e-86	DG	DG.80_1	1
YPL085W_Y845	YPL085W	SEC16	Y845	Y	845	0.975465834140778	14.184380853006695	6.45371249745773e-86	DG	DG.80_1	1
YPL085W_S841	YPL085W	SEC16	S841	S	841	0.960297286510468	14.97688251399078	6.45371249745773e-86	DG	DG.80_1	1
YPL085W_S843	YPL085W	SEC16	S843	S	843	0.972995221614838	14.97688251399078	6.45371249745773e-86	DG	DG.80_1	1
YPL085W_S1602	YPL085W	SEC16	S1602	S	1602	1	17.017429414874524	6.45371249745773e-86	DG	DG.80_1	3
YPL085W_Y1561	YPL085W	SEC16	Y1561	Y	1561	1	16.4381783397808	6.45371249745773e-86	DG	DG.80_1	1
YPL085W_S663	YPL085W	SEC16	S663	S	663	0.999999642372131	17.138574265853755	6.45371249745773e-86	DG	DG.80_1	4
YPL085W_S660	YPL085W	SEC16	S660	S	660	1	17.285705995709012	6.45371249745773e-86	DG	DG.80_1	4
YPL085W_S674	YPL085W	SEC16	S674	S	674	0.999999940395355	15.577158033069985	6.45371249745773e-86	DG	DG.80_1	4
YPL085W_S666	YPL085W	SEC16	S666	S	666	0.999796867370605	15.267043634015613	6.45371249745773e-86	DG	DG.80_1	4
YPL085W_S665	YPL085W	SEC16	S665	S	665	0.998761117458344	14.726705833778643	6.45371249745773e-86	DG	DG.80_1	2
YPL085W_S678	YPL085W	SEC16	S678	S	678	1	15.379284346461016	6.45371249745773e-86	DG	DG.80_1	3
YPL085W_S681	YPL085W	SEC16	S681	S	681	1	13.9333111903048	6.45371249745773e-86	DG	DG.80_1	1
YPL085W_S1992	YPL085W	SEC16	S1992	S	1992	0.962052345275879	16.18621010500627	6.45371249745773e-86	DG	DG.80_1	1
YPL085W_S1986	YPL085W	SEC16	S1986	S	1986	1	16.18621010500627	6.45371249745773e-86	DG	DG.80_1	1
YPL085W_T828	YPL085W	SEC16	T828	T	828	1	13.731242533925926	6.45371249745773e-86	DG	DG.80_1	1
YPL085W_S824	YPL085W	SEC16	S824	S	824	1	13.731242533925926	6.45371249745773e-86	DG	DG.80_1	1
YPL085W_S472	YPL085W	SEC16	S472	S	472	1	14.38751466850058	6.45371249745773e-86	DG	DG.80_1	2
YPL085W_S483	YPL085W	SEC16	S483	S	483	1	14.38751466850058	6.45371249745773e-86	DG	DG.80_1	2
YPL085W_S1770	YPL085W	SEC16	S1770	S	1770	0.999935626983643	13.326609048065205	6.45371249745773e-86	DG	DG.80_1	1
YPL085W_S1769	YPL085W	SEC16	S1769	S	1769	0.995085060596466	13.326609048065205	6.45371249745773e-86	DG	DG.80_1	1
YPL085W_S1778	YPL085W	SEC16	S1778	S	1778	0.999235928058624	13.202820288009748	6.45371249745773e-86	DG	DG.80_1	1
YPL085W_T1691	YPL085W	SEC16	T1691	T	1691	0.999852776527405	10.270963256380442	6.45371249745773e-86	DG	DG.80_1	1
YPL085W_S1763	YPL085W	SEC16	S1763	S	1763	1	12.469796059322087	6.45371249745773e-86	DG	DG.80_1	1
YPL085W_S1760	YPL085W	SEC16	S1760	S	1760	1	12.469796059322087	6.45371249745773e-86	DG	DG.80_1	1
YPL089C_S230	YPL089C	RLM1	S230	S	230	0.899576902389526	14.200777732772645	1.04108310379608e-41	DG	DG.80_1	1
YPL089C_S229	YPL089C	RLM1	S229	S	229	0.88356477022171	14.200777732772645	1.04108310379608e-41	DG	DG.80_1	1
YPL089C_S299	YPL089C	RLM1	S299	S	299	0.901264369487762	13.9385452971963	1.04108310379608e-41	DG	DG.80_1	1
YPL089C_S120	YPL089C	RLM1	S120	S	120	1	14.375574829429109	1.04108310379608e-41	DG	DG.80_1	2
YPL089C_S377	YPL089C	RLM1	S377	S	377	1	16.885072100529886	1.04108310379608e-41	DG	DG.80_1	2
YPL089C_S374	YPL089C	RLM1	S374	S	374	0.999999523162842	16.885072100529886	1.04108310379608e-41	DG	DG.80_1	2
YPL092W_S450	YPL092W	SSU1	S450	S	450	1	15.207612599200155	9.39609755641737e-32	DG	DG.80_1	2
YPL092W_S444	YPL092W	SSU1	S444	S	444	1	14.989758948466385	9.39609755641737e-32	DG	DG.80_1	2
YPL092W_S448	YPL092W	SSU1	S448	S	448	1	15.613194494599316	9.39609755641737e-32	DG	DG.80_1	3
YPL105C_T31	YPL105C	SYH1	T31	T	31	0.999928593635559	19.89545459165557	4.45317321152275e-80	DG	DG.80_1	3
YPL105C_S27	YPL105C	SYH1	S27	S	27	0.999921977519989	20.057518155600896	4.45317321152275e-80	DG	DG.80_1	3
YPL105C_S29	YPL105C	SYH1	S29	S	29	0.999943196773529	18.478409398777195	4.45317321152275e-80	DG	DG.80_1	4
YPL105C_T350	YPL105C	SYH1	T350	T	350	0.999999940395355	13.56655070210512	4.45317321152275e-80	DG	DG.80_1	1
YPL105C_S347	YPL105C	SYH1	S347	S	347	0.966895639896393	13.56655070210512	4.45317321152275e-80	DG	DG.80_1	1
YPL105C_T677	YPL105C	SYH1	T677	T	677	0.999148905277252	15.453191751118377	4.45317321152275e-80	DG	DG.80_1	1
YPL105C_S676	YPL105C	SYH1	S676	S	676	0.994990587234497	15.453191751118377	4.45317321152275e-80	DG	DG.80_1	1
YPL105C_S744	YPL105C	SYH1	S744	S	744	0.858994901180267	14.198663753757652	4.45317321152275e-80	DG	DG.80_1	1
YPL105C_Y737	YPL105C	SYH1	Y737	Y	737	0.858994901180267	14.198663753757652	4.45317321152275e-80	DG	DG.80_1	1
YPL106C_T134	YPL106C	SSE1	T134	T	134	1	15.90638817170745	2.80906068712971e-22	DG	DG.80_1	1
YPL106C_T129	YPL106C	SSE1	T129	T	129	1	15.90638817170745	2.80906068712971e-22	DG	DG.80_1	1
YPL112C_S304	YPL112C	PEX25	S304	S	304	1	15.633008473593213	1.69545931410404e-61	DG	DG.80_1	3
YPL112C_S63	YPL112C	PEX25	S63	S	63	1	13.182848773219735	1.69545931410404e-61	DG	DG.80_1	1
YPL112C_S56	YPL112C	PEX25	S56	S	56	0.980141341686249	14.690880310584769	1.69545931410404e-61	DG	DG.80_1	1
YPL112C_S58	YPL112C	PEX25	S58	S	58	0.983652770519257	15.125538501413276	1.69545931410404e-61	DG	DG.80_1	2
YPL112C_S289	YPL112C	PEX25	S289	S	289	1	15.27346486103725	1.69545931410404e-61	DG	DG.80_1	3
YPL112C_S302	YPL112C	PEX25	S302	S	302	0.999932467937469	12.985533540832348	1.69545931410404e-61	DG	DG.80_1	1
YPL115C_S229	YPL115C	BEM3	S229	S	229	0.999388217926025	13.528982381535752	2.4220655907359603e-61	DG	DG.80_1	1
YPL115C_S237	YPL115C	BEM3	S237	S	237	1	13.096418264531597	2.4220655907359603e-61	DG	DG.80_1	1
YPL115C_S306	YPL115C	BEM3	S306	S	306	1	16.244733141053825	2.4220655907359603e-61	DG	DG.80_1	2
YPL115C_S308	YPL115C	BEM3	S308	S	308	0.999999940395355	14.834427784807833	2.4220655907359603e-61	DG	DG.80_1	1
YPL115C_S309	YPL115C	BEM3	S309	S	309	0.999981880187988	15.563814481706371	2.4220655907359603e-61	DG	DG.80_1	1
YPL115C_T299	YPL115C	BEM3	T299	T	299	0.999998569488525	14.834427784807833	2.4220655907359603e-61	DG	DG.80_1	1
YPL115C_S195	YPL115C	BEM3	S195	S	195	0.984033465385437	16.548834261670812	2.4220655907359603e-61	DG	DG.80_1	2
YPL115C_S206	YPL115C	BEM3	S206	S	206	1	18.527236164591116	2.4220655907359603e-61	DG	DG.80_1	8
YPL115C_T197	YPL115C	BEM3	T197	T	197	0.939214408397675	16.835036867812477	2.4220655907359603e-61	DG	DG.80_1	2
YPL115C_S210	YPL115C	BEM3	S210	S	210	1	17.879736001523437	2.4220655907359603e-61	DG	DG.80_1	6
YPL115C_T214	YPL115C	BEM3	T214	T	214	0.991637051105499	14.9257446485883	2.4220655907359603e-61	DG	DG.80_1	3
YPL115C_S194	YPL115C	BEM3	S194	S	194	0.859946608543396	13.038099779494594	2.4220655907359603e-61	DG	DG.80_1	1
YPL115C_S396	YPL115C	BEM3	S396	S	396	0.999839305877686	16.02832703289459	2.4220655907359603e-61	DG	DG.80_1	6
YPL115C_T388	YPL115C	BEM3	T388	T	388	0.999992787837982	15.941710919519103	2.4220655907359603e-61	DG	DG.80_1	5
YPL115C_S391	YPL115C	BEM3	S391	S	391	0.958216428756714	14.961509840747176	2.4220655907359603e-61	DG	DG.80_1	3
YPL115C_S392	YPL115C	BEM3	S392	S	392	0.996284484863281	14.467684529089574	2.4220655907359603e-61	DG	DG.80_1	3
YPL115C_T466	YPL115C	BEM3	T466	T	466	0.99199765920639	12.699404992647343	2.4220655907359603e-61	DG	DG.80_1	1
YPL115C_T464	YPL115C	BEM3	T464	T	464	0.959643304347992	12.699404992647343	2.4220655907359603e-61	DG	DG.80_1	1
YPL115C_S184	YPL115C	BEM3	S184	S	184	0.877703666687012	16.37542151829573	2.4220655907359603e-61	DG	DG.80_1	1
YPL115C_S181	YPL115C	BEM3	S181	S	181	0.997559607028961	16.37542151829573	2.4220655907359603e-61	DG	DG.80_1	1
YPL115C_S324	YPL115C	BEM3	S324	S	324	1	10.782929208528214	2.4220655907359603e-61	DG	DG.80_1	1
YPL115C_S327	YPL115C	BEM3	S327	S	327	1	10.782929208528214	2.4220655907359603e-61	DG	DG.80_1	1
YPL115C_S222	YPL115C	BEM3	S222	S	222	0.986064672470093	10.154371792699187	2.4220655907359603e-61	DG	DG.80_1	1
YPL115C_S764	YPL115C	BEM3	S764	S	764	0.976688146591187	11.986581780452273	2.4220655907359603e-61	DG	DG.80_1	1
YPL115C_S761	YPL115C	BEM3	S761	S	761	0.98356294631958	11.986581780452273	2.4220655907359603e-61	DG	DG.80_1	1
YPL116W_S582	YPL116W	HOS3	S582	S	582	0.989663004875183	13.840930764777903	3.68760225760712e-35	DG	DG.80_1	2
YPL116W_S583	YPL116W	HOS3	S583	S	583	0.990195870399475	13.840930764777903	3.68760225760712e-35	DG	DG.80_1	2
YPL122C_S304	YPL122C	TFB2	S304	S	304	1	12.746373714495691	1.14443203092149e-47	DG	DG.80_1	1
YPL124W_S121	YPL124W	SPC29	S121	S	121	0.998981654644012	10.441466625447513	2.30071814353015e-46	DG	DG.80_1	1
YPL124W_S120	YPL124W	SPC29	S120	S	120	0.935887038707733	10.441466625447513	2.30071814353015e-46	DG	DG.80_1	1
YPL124W_S65	YPL124W	SPC29	S65	S	65	1	18.081046431445237	2.30071814353015e-46	DG	DG.80_1	3
YPL124W_S59	YPL124W	SPC29	S59	S	59	1	18.088202757754058	2.30071814353015e-46	DG	DG.80_1	4
YPL124W_T67	YPL124W	SPC29	T67	T	67	0.99999988079071	10.429286640591036	2.30071814353015e-46	DG	DG.80_1	1
YPL124W_S58	YPL124W	SPC29	S58	S	58	1	14.185518703415132	2.30071814353015e-46	DG	DG.80_1	1
YPL124W_S43	YPL124W	SPC29	S43	S	43	0.99505752325058	11.516563788093674	2.30071814353015e-46	DG	DG.80_1	1
YPL124W_T42	YPL124W	SPC29	T42	T	42	0.99505752325058	11.516563788093674	2.30071814353015e-46	DG	DG.80_1	1
YPL128C_S207	YPL128C	TBF1	S207	S	207	1	17.610627923047467	5.918923864176759e-60	DG	DG.80_1	1
YPL128C_T203	YPL128C	TBF1	T203	T	203	1	17.610627923047467	5.918923864176759e-60	DG	DG.80_1	1
YPL129W_T172	YPL129W	TAF14	T172	T	172	0.941100776195526	12.60190843064908	3.277810743517e-4	DG	DG.80_1	1
YPL129W_S171	YPL129W	TAF14	S171	S	171	0.827115178108215	12.60190843064908	3.277810743517e-4	DG	DG.80_1	1
YPL131W_T46	YPL131W	RPL5	T46	T	46	0.768041551113129	10.413698684699662	4.3764488133754697e-26	DG	DG.80_1	1
YPL137C_S56	YPL137C	GIP3	S56	S	56	0.942624688148499	13.272283818892516	2.25959195758454e-57	DG	DG.80_1	1
YPL137C_T408	YPL137C	GIP3	T408	T	408	0.861103117465973	11.545288597958578	2.25959195758454e-57	DG	DG.80_1	1
YPL137C_T406	YPL137C	GIP3	T406	T	406	0.861103117465973	11.545288597958578	2.25959195758454e-57	DG	DG.80_1	1
YPL137C_S103	YPL137C	GIP3	S103	S	103	1	16.925528967890546	2.25959195758454e-57	DG	DG.80_1	2
YPL137C_T99	YPL137C	GIP3	T99	T	99	1	16.925528967890546	2.25959195758454e-57	DG	DG.80_1	2
YPL137C_T787	YPL137C	GIP3	T787	T	787	1	10.41627791334118	2.25959195758454e-57	DG	DG.80_1	1
YPL137C_S783	YPL137C	GIP3	S783	S	783	1	10.41627791334118	2.25959195758454e-57	DG	DG.80_1	1
YPL137C_T264	YPL137C	GIP3	T264	T	264	1	17.644992909830904	2.25959195758454e-57	DG	DG.80_1	4
YPL137C_S260	YPL137C	GIP3	S260	S	260	1	17.59512531325875	2.25959195758454e-57	DG	DG.80_1	3
YPL137C_S269	YPL137C	GIP3	S269	S	269	1	14.416230250572449	2.25959195758454e-57	DG	DG.80_1	2
YPL141C_S416	YPL141C	FRK1	S416	S	416	0.999801218509674	14.695237865888384	1.55691153960369e-32	DG	DG.80_1	2
YPL141C_S419	YPL141C	FRK1	S419	S	419	0.999977231025696	14.695237865888384	1.55691153960369e-32	DG	DG.80_1	2
YPL141C_T578	YPL141C	FRK1	T578	T	578	0.999999523162842	14.40112960818688	1.55691153960369e-32	DG	DG.80_1	1
YPL141C_S575	YPL141C	FRK1	S575	S	575	0.999667882919312	14.40112960818688	1.55691153960369e-32	DG	DG.80_1	1
YPL141C_S441	YPL141C	FRK1	S441	S	441	1	13.942418317076433	1.55691153960369e-32	DG	DG.80_1	1
YPL141C_S439	YPL141C	FRK1	S439	S	439	0.999952793121338	13.942418317076433	1.55691153960369e-32	DG	DG.80_1	1
YPL141C_S67	YPL141C	FRK1	S67	S	67	0.788285493850708	10.088735258057222	1.55691153960369e-32	DG	DG.80_1	1
YPL141C_S66	YPL141C	FRK1	S66	S	66	0.929652512073517	10.088735258057222	1.55691153960369e-32	DG	DG.80_1	1
YPL141C_S747	YPL141C	FRK1	S747	S	747	0.983315110206604	8.489775134286461	1.55691153960369e-32	DG	DG.80_1	1
YPL141C_S744	YPL141C	FRK1	S744	S	744	0.983017146587372	10.951076923082422	1.55691153960369e-32	DG	DG.80_1	2
YPL141C_S403	YPL141C	FRK1	S403	S	403	1	11.49216313438918	1.55691153960369e-32	DG	DG.80_1	1
YPL141C_S398	YPL141C	FRK1	S398	S	398	1	11.49216313438918	1.55691153960369e-32	DG	DG.80_1	1
YPL141C_S741	YPL141C	FRK1	S741	S	741	0.970790803432465	10.661985538331107	1.55691153960369e-32	DG	DG.80_1	1
YPL150W_S533	YPL150W	YPL150W	S533	S	533	1	16.99551371070318	9.66011095498072e-38	DG	DG.80_1	5
YPL150W_S530	YPL150W	YPL150W	S530	S	530	0.999995708465576	16.99551371070318	9.66011095498072e-38	DG	DG.80_1	5
YPL150W_T528	YPL150W	YPL150W	T528	T	528	0.995580554008484	13.703221465597515	9.66011095498072e-38	DG	DG.80_1	1
YPL150W_S456	YPL150W	YPL150W	S456	S	456	1	14.209679119021402	9.66011095498072e-38	DG	DG.80_1	3
YPL150W_S450	YPL150W	YPL150W	S450	S	450	0.861128926277161	11.191771054865502	9.66011095498072e-38	DG	DG.80_1	1
YPL150W_S452	YPL150W	YPL150W	S452	S	452	0.999999105930328	14.01957426089444	9.66011095498072e-38	DG	DG.80_1	2
YPL150W_S441	YPL150W	YPL150W	S441	S	441	0.903118908405304	11.520918940827618	9.66011095498072e-38	DG	DG.80_1	1
YPL150W_S444	YPL150W	YPL150W	S444	S	444	0.975805222988129	11.520918940827618	9.66011095498072e-38	DG	DG.80_1	1
YPL150W_S374	YPL150W	YPL150W	S374	S	374	1	10.613288345666682	9.66011095498072e-38	DG	DG.80_1	1
YPL150W_S371	YPL150W	YPL150W	S371	S	371	1	10.613288345666682	9.66011095498072e-38	DG	DG.80_1	1
YPL150W_S505	YPL150W	YPL150W	S505	S	505	0.850322663784027	11.091020933511032	9.66011095498072e-38	DG	DG.80_1	1
YPL150W_S503	YPL150W	YPL150W	S503	S	503	0.850322663784027	11.091020933511032	9.66011095498072e-38	DG	DG.80_1	1
YPL150W_S425	YPL150W	YPL150W	S425	S	425	0.999981760978699	13.086706280183336	9.66011095498072e-38	DG	DG.80_1	1
YPL150W_T422	YPL150W	YPL150W	T422	T	422	0.990594923496246	13.086706280183336	9.66011095498072e-38	DG	DG.80_1	1
YPL150W_S620	YPL150W	YPL150W	S620	S	620	0.986051380634308	10.898034382876151	9.66011095498072e-38	DG	DG.80_1	1
YPL150W_S614	YPL150W	YPL150W	S614	S	614	0.930584967136383	10.898034382876151	9.66011095498072e-38	DG	DG.80_1	1
YPL155C_S72	YPL155C	KIP2	S72	S	72	1	14.189685432453375	7.480004263535069e-40	DG	DG.80_1	1
YPL155C_S69	YPL155C	KIP2	S69	S	69	0.999363660812378	14.189685432453375	7.480004263535069e-40	DG	DG.80_1	1
YPL155C_S26	YPL155C	KIP2	S26	S	26	0.822800159454346	13.405673203960998	7.480004263535069e-40	DG	DG.80_1	1
YPL157W_S286	YPL157W	TGS1	S286	S	286	0.999996185302734	14.743154991642118	3.98215142059969e-26	DG	DG.80_1	3
YPL157W_S285	YPL157W	TGS1	S285	S	285	0.999999761581421	14.743154991642118	3.98215142059969e-26	DG	DG.80_1	3
YPL158C_S366	YPL158C	AIM44	S366	S	366	0.964267015457153	9.691402937396756	4.20184338940321e-52	DG	DG.80_1	1
YPL158C_S365	YPL158C	AIM44	S365	S	365	0.999746680259705	17.531509537173118	4.20184338940321e-52	DG	DG.80_1	4
YPL158C_S368	YPL158C	AIM44	S368	S	368	1	17.531509537173118	4.20184338940321e-52	DG	DG.80_1	4
YPL158C_S740	YPL158C	AIM44	S740	S	740	0.999999940395355	15.620337547835598	4.20184338940321e-52	DG	DG.80_1	3
YPL158C_S737	YPL158C	AIM44	S737	S	737	1	15.620337547835598	4.20184338940321e-52	DG	DG.80_1	3
YPL158C_S720	YPL158C	AIM44	S720	S	720	1	13.278217348029438	4.20184338940321e-52	DG	DG.80_1	1
YPL158C_S717	YPL158C	AIM44	S717	S	717	1	13.278217348029438	4.20184338940321e-52	DG	DG.80_1	1
YPL158C_T431	YPL158C	AIM44	T431	T	431	0.999993920326233	14.264168581042563	4.20184338940321e-52	DG	DG.80_1	3
YPL158C_S428	YPL158C	AIM44	S428	S	428	0.999999940395355	14.681109342338884	4.20184338940321e-52	DG	DG.80_1	5
YPL158C_T437	YPL158C	AIM44	T437	T	437	0.800000011920929	11.698878042450366	4.20184338940321e-52	DG	DG.80_1	1
YPL158C_T435	YPL158C	AIM44	T435	T	435	0.800000011920929	11.698878042450366	4.20184338940321e-52	DG	DG.80_1	1
YPL158C_S433	YPL158C	AIM44	S433	S	433	0.800000011920929	11.698878042450366	4.20184338940321e-52	DG	DG.80_1	1
YPL158C_S407	YPL158C	AIM44	S407	S	407	0.974137783050537	12.038176276174871	4.20184338940321e-52	DG	DG.80_1	1
YPL158C_S28	YPL158C	AIM44	S28	S	28	1	14.941851880205087	4.20184338940321e-52	DG	DG.80_1	2
YPL158C_S25	YPL158C	AIM44	S25	S	25	1	14.941851880205087	4.20184338940321e-52	DG	DG.80_1	2
YPL158C_T404	YPL158C	AIM44	T404	T	404	0.997275173664093	12.038176276174871	4.20184338940321e-52	DG	DG.80_1	1
YPL179W_T123	YPL179W	PPQ1	T123	T	123	0.923986494541168	14.548470105475246	1.52015629097639e-39	DG	DG.80_1	1
YPL179W_S119	YPL179W	PPQ1	S119	S	119	0.952688097953796	14.548470105475246	1.52015629097639e-39	DG	DG.80_1	1
YPL180W_S546	YPL180W	TCO89	S546	S	546	0.999137878417969	13.868851431343373	4.46759365978397e-51	DG	DG.80_1	1
YPL180W_S500	YPL180W	TCO89	S500	S	500	0.99995481967926	15.793470075746596	4.46759365978397e-51	DG	DG.80_1	1
YPL180W_S497	YPL180W	TCO89	S497	S	497	0.999994575977325	15.793470075746596	4.46759365978397e-51	DG	DG.80_1	1
YPL180W_T740	YPL180W	TCO89	T740	T	740	0.8571417927742	12.037232467930826	4.46759365978397e-51	DG	DG.80_1	1
YPL180W_S739	YPL180W	TCO89	S739	S	739	0.947710454463959	12.037232467930826	4.46759365978397e-51	DG	DG.80_1	1
YPL180W_S115	YPL180W	TCO89	S115	S	115	1	16.20344461729988	4.46759365978397e-51	DG	DG.80_1	3
YPL180W_S107	YPL180W	TCO89	S107	S	107	1	16.15884031905131	4.46759365978397e-51	DG	DG.80_1	3
YPL180W_T444	YPL180W	TCO89	T444	T	444	0.999074161052704	11.168696980969866	4.46759365978397e-51	DG	DG.80_1	1
YPL180W_S441	YPL180W	TCO89	S441	S	441	0.991737127304077	11.168696980969866	4.46759365978397e-51	DG	DG.80_1	1
YPL180W_S141	YPL180W	TCO89	S141	S	141	0.994987189769745	13.860874828654667	4.46759365978397e-51	DG	DG.80_1	2
YPL180W_S138	YPL180W	TCO89	S138	S	138	0.8152174949646	13.860874828654667	4.46759365978397e-51	DG	DG.80_1	2
YPL180W_S104	YPL180W	TCO89	S104	S	104	0.999880194664001	15.793905825854935	4.46759365978397e-51	DG	DG.80_1	2
YPL180W_S397	YPL180W	TCO89	S397	S	397	0.999879360198975	15.572762345638706	4.46759365978397e-51	DG	DG.80_1	1
YPL180W_S411	YPL180W	TCO89	S411	S	411	0.883271872997284	15.572762345638706	4.46759365978397e-51	DG	DG.80_1	1
YPL180W_S84	YPL180W	TCO89	S84	S	84	1	14.048189969589716	4.46759365978397e-51	DG	DG.80_1	2
YPL180W_T82	YPL180W	TCO89	T82	T	82	1	14.048189969589716	4.46759365978397e-51	DG	DG.80_1	2
YPL180W_S287	YPL180W	TCO89	S287	S	287	1	14.57892762350293	4.46759365978397e-51	DG	DG.80_1	1
YPL180W_S290	YPL180W	TCO89	S290	S	290	1	14.57892762350293	4.46759365978397e-51	DG	DG.80_1	1
YPL180W_S206	YPL180W	TCO89	S206	S	206	0.998388290405273	14.038967552648929	4.46759365978397e-51	DG	DG.80_1	1
YPL180W_S203	YPL180W	TCO89	S203	S	203	0.998388290405273	14.038967552648929	4.46759365978397e-51	DG	DG.80_1	1
YPL180W_T765	YPL180W	TCO89	T765	T	765	0.979687392711639	11.748348000365011	4.46759365978397e-51	DG	DG.80_1	1
YPL180W_T764	YPL180W	TCO89	T764	T	764	0.772689640522003	11.748348000365011	4.46759365978397e-51	DG	DG.80_1	1
YPL181W_Y225	YPL181W	CTI6	Y225	Y	225	0.900417745113373	14.25226222679323	4.33924932715163e-49	DG	DG.80_1	1
YPL181W_S216	YPL181W	CTI6	S216	S	216	0.995109796524048	14.610682933017372	4.33924932715163e-49	DG	DG.80_1	1
YPL181W_S170	YPL181W	CTI6	S170	S	170	1	12.184539079651262	4.33924932715163e-49	DG	DG.80_1	1
YPL190C_S385	YPL190C	NAB3	S385	S	385	1	23.286211112042928	1.71362549107878e-39	DG	DG.80_1	2
YPL191C_S343	YPL191C	YPL191C	S343	S	343	1	14.46159279571164	6.911817857748779e-16	DG	DG.80_1	1
YPL191C_S342	YPL191C	YPL191C	S342	S	342	1	14.46159279571164	6.911817857748779e-16	DG	DG.80_1	1
YPL193W_S176	YPL193W	RSA1	S176	S	176	0.9999736547470092	12.18887037327434	6.3425141394402886e-18	DG	DG.80_1	1
YPL193W_S172	YPL193W	RSA1	S172	S	172	0.996126413345337	12.18887037327434	6.3425141394402886e-18	DG	DG.80_1	1
YPL195W_Y704	YPL195W	APL5	Y704	Y	704	1	14.335214307995363	6.73607902458102e-52	DG	DG.80_1	1
YPL195W_T702	YPL195W	APL5	T702	T	702	0.969007432460785	16.325542602601324	6.73607902458102e-52	DG	DG.80_1	2
YPL195W_S700	YPL195W	APL5	S700	S	700	1	16.7182566107963	6.73607902458102e-52	DG	DG.80_1	2
YPL195W_S703	YPL195W	APL5	S703	S	703	0.999989628791809	16.971283409964208	6.73607902458102e-52	DG	DG.80_1	3
YPL195W_S918	YPL195W	APL5	S918	S	918	1	10.26357074706302	6.73607902458102e-52	DG	DG.80_1	1
YPL195W_S773	YPL195W	APL5	S773	S	773	1	14.538563502888374	6.73607902458102e-52	DG	DG.80_1	1
YPL195W_S770	YPL195W	APL5	S770	S	770	0.999998033046722	14.538563502888374	6.73607902458102e-52	DG	DG.80_1	1
YPL195W_S680	YPL195W	APL5	S680	S	680	1	10.789366690706572	6.73607902458102e-52	DG	DG.80_1	2
YPL195W_S687	YPL195W	APL5	S687	S	687	1	12.192172653952436	6.73607902458102e-52	DG	DG.80_1	3
YPL195W_S684	YPL195W	APL5	S684	S	684	1	12.192172653952436	6.73607902458102e-52	DG	DG.80_1	3
YPL198W_S11	YPL198W	RPL7B	S11	S	11	1	12.477132000693954	4.6450861780156196e-12	DG	DG.80_1	2
YPL198W_T8	YPL198W	RPL7B	T8	T	8	0.99999988079071	12.477132000693954	4.6450861780156196e-12	DG	DG.80_1	2
YPL199C_S47	YPL199C	YPL199C	S47	S	47	0.997882127761841	11.57921943864049	1.29910381552696e-10	DG	DG.80_1	1
YPL199C_S44	YPL199C	YPL199C	S44	S	44	0.998708844184875	11.57921943864049	1.29910381552696e-10	DG	DG.80_1	1
YPL204W_S330	YPL204W	HRR25	S330	S	330	0.931676685810089	12.50838799927702	2.19842313170645e-19	DG	DG.80_1	1
YPL209C_S50	YPL209C	IPL1	S50	S	50	1	11.93606475666307	6.47582712552534e-13	DG	DG.80_1	1
YPL209C_S46	YPL209C	IPL1	S46	S	46	1	11.93606475666307	6.47582712552534e-13	DG	DG.80_1	1
YPL209C_S36	YPL209C	IPL1	S36	S	36	1	13.71193547617067	6.47582712552534e-13	DG	DG.80_1	2
YPL209C_S38	YPL209C	IPL1	S38	S	38	1	13.71193547617067	6.47582712552534e-13	DG	DG.80_1	2
YPL217C_T423	YPL217C	BMS1	T423	T	423	1	15.608233884139633	1.56945125941352e-50	DG	DG.80_1	2
YPL217C_S420	YPL217C	BMS1	S420	S	420	1	15.608233884139633	1.56945125941352e-50	DG	DG.80_1	2
YPL217C_S478	YPL217C	BMS1	S478	S	478	0.862554907798767	14.817069614350798	1.56945125941352e-50	DG	DG.80_1	1
YPL217C_T484	YPL217C	BMS1	T484	T	484	0.999876439571381	14.817069614350798	1.56945125941352e-50	DG	DG.80_1	1
YPL217C_Y462	YPL217C	BMS1	Y462	Y	462	0.956756353378296	13.59629629254866	1.56945125941352e-50	DG	DG.80_1	1
YPL217C_S578	YPL217C	BMS1	S578	S	578	1	12.985243389571457	1.56945125941352e-50	DG	DG.80_1	3
YPL217C_S574	YPL217C	BMS1	S574	S	574	1	12.985243389571457	1.56945125941352e-50	DG	DG.80_1	3
YPL217C_S523	YPL217C	BMS1	S523	S	523	1	16.136211008807933	1.56945125941352e-50	DG	DG.80_1	1
YPL217C_S518	YPL217C	BMS1	S518	S	518	1	16.136211008807933	1.56945125941352e-50	DG	DG.80_1	1
YPL217C_T516	YPL217C	BMS1	T516	T	516	1	16.136211008807933	1.56945125941352e-50	DG	DG.80_1	1
YPL221W_S640	YPL221W	FLC1	S640	S	640	0.991717636585236	10.99319502324851	2.63687051091436e-54	DG	DG.80_1	1
YPL221W_S635	YPL221W	FLC1	S635	S	635	0.932083606719971	10.99319502324851	2.63687051091436e-54	DG	DG.80_1	1
YPL221W_S774	YPL221W	FLC1	S774	S	774	1	17.460402408964267	2.63687051091436e-54	DG	DG.80_1	3
YPL221W_S771	YPL221W	FLC1	S771	S	771	1	17.460402408964267	2.63687051091436e-54	DG	DG.80_1	3
YPL222W_S414	YPL222W	FMP40	S414	S	414	1	8.183292963805721	1.1223712527122e-7	DG	DG.80_1	1
YPL226W_S122	YPL226W	NEW1	S122	S	122	0.900047481060028	13.85527955974912	8.00529964302518e-77	DG	DG.80_1	1
YPL226W_T110	YPL226W	NEW1	T110	T	110	0.999308049678802	15.646021929941874	8.00529964302518e-77	DG	DG.80_1	1
YPL226W_S125	YPL226W	NEW1	S125	S	125	0.999565541744232	16.208059544712583	8.00529964302518e-77	DG	DG.80_1	1
YPL226W_S128	YPL226W	NEW1	S128	S	128	0.998982310295105	16.208059544712583	8.00529964302518e-77	DG	DG.80_1	1
YPL226W_T118	YPL226W	NEW1	T118	T	118	0.999781012535095	17.425260427145798	8.00529964302518e-77	DG	DG.80_1	4
YPL226W_T116	YPL226W	NEW1	T116	T	116	0.991135597229004	17.425260427145798	8.00529964302518e-77	DG	DG.80_1	4
YPL226W_S120	YPL226W	NEW1	S120	S	120	0.928489506244659	13.90148387895157	8.00529964302518e-77	DG	DG.80_1	1
YPL226W_T1191	YPL226W	NEW1	T1191	T	1191	1	18.51072344718113	8.00529964302518e-77	DG	DG.80_1	1
YPL226W_S1181	YPL226W	NEW1	S1181	S	1181	0.971923410892487	12.969579697456732	8.00529964302518e-77	DG	DG.80_1	1
YPL226W_S1180	YPL226W	NEW1	S1180	S	1180	0.971728265285492	12.969579697456732	8.00529964302518e-77	DG	DG.80_1	1
YPL226W_Y30	YPL226W	NEW1	Y30	Y	30	0.987962305545807	11.9865322552005	8.00529964302518e-77	DG	DG.80_1	1
YPL226W_S25	YPL226W	NEW1	S25	S	25	0.999903917312622	11.510529277958131	8.00529964302518e-77	DG	DG.80_1	1
YPL235W_S2	YPL235W	RVB2	S2	S	2	0.998034238815308	12.67491552890331	9.45466597906945e-36	DG	DG.80_1	1
YPL237W_S270	YPL237W	SUI3	S270	S	270	0.928990125656128	18.960913094016732	8.700620612169207e-100	DG	DG.80_1	1
YPL237W_S267	YPL237W	SUI3	S267	S	267	0.928889155387878	18.960913094016732	8.700620612169207e-100	DG	DG.80_1	1
YPL237W_T116	YPL237W	SUI3	T116	T	116	0.999627709388733	21.069316304803724	8.700620612169207e-100	DG	DG.80_1	1
YPL237W_S112	YPL237W	SUI3	S112	S	112	1	21.069316304803724	8.700620612169207e-100	DG	DG.80_1	1
YPL237W_S121	YPL237W	SUI3	S121	S	121	0.999430119991302	13.746783010803348	8.700620612169207e-100	DG	DG.80_1	1
YPL237W_S122	YPL237W	SUI3	S122	S	122	0.988128781318665	13.746783010803348	8.700620612169207e-100	DG	DG.80_1	1
YPL237W_S3	YPL237W	SUI3	S3	S	3	1	10.67605600679633	8.700620612169207e-100	DG	DG.80_1	1
YPL237W_S2	YPL237W	SUI3	S2	S	2	1	10.67605600679633	8.700620612169207e-100	DG	DG.80_1	1
YPL240C_S616	YPL240C	HSP82	S616	S	616	1	14.097301499303656	8.89741135991875e-67	DG	DG.80_1	1
YPL240C_T612	YPL240C	HSP82	T612	T	612	1	14.097301499303656	8.89741135991875e-67	DG	DG.80_1	1
YPL242C_S1409	YPL242C	IQG1	S1409	S	1409	1	9.05745014803267	1.21734547149719e-29	DG	DG.80_1	1
YPL242C_S1408	YPL242C	IQG1	S1408	S	1408	1	9.05745014803267	1.21734547149719e-29	DG	DG.80_1	1
YPL242C_S268	YPL242C	IQG1	S268	S	268	0.997163474559784	11.868281680544808	1.21734547149719e-29	DG	DG.80_1	1
YPL242C_T264	YPL242C	IQG1	T264	T	264	0.999860286712646	11.868281680544808	1.21734547149719e-29	DG	DG.80_1	1
YPL243W_S369	YPL243W	SRP68	S369	S	369	1	11.964136675824475	3.12018080480687e-14	DG	DG.80_1	1
YPL243W_S366	YPL243W	SRP68	S366	S	366	1	11.964136675824475	3.12018080480687e-14	DG	DG.80_1	1
YPL243W_T365	YPL243W	SRP68	T365	T	365	1	11.964136675824475	3.12018080480687e-14	DG	DG.80_1	1
YPL247C_S92	YPL247C	YPL247C	S92	S	92	0.99990051984787	13.699926654110294	4.37831451947295e-62	DG	DG.80_1	1
YPL247C_S87	YPL247C	YPL247C	S87	S	87	0.999723672866821	13.699926654110294	4.37831451947295e-62	DG	DG.80_1	1
YPL249C_S281	YPL249C	GYP5	S281	S	281	0.997244954109192	19.202372330393867	2.13821927107211e-48	DG	DG.80_1	2
YPL249C_S269	YPL249C	GYP5	S269	S	269	0.895469963550568	18.703899062008073	2.13821927107211e-48	DG	DG.80_1	1
YPL249C_S274	YPL249C	GYP5	S274	S	274	0.999895632266998	17.427126498673637	2.13821927107211e-48	DG	DG.80_1	1
YPL249C_S157	YPL249C	GYP5	S157	S	157	1	12.2943123189451	2.13821927107211e-48	DG	DG.80_1	2
YPL249C_S156	YPL249C	GYP5	S156	S	156	1	12.2943123189451	2.13821927107211e-48	DG	DG.80_1	2
YPL249C_S25	YPL249C	GYP5	S25	S	25	0.999853610992432	16.872236318834283	2.13821927107211e-48	DG	DG.80_1	1
YPL249C_S16	YPL249C	GYP5	S16	S	16	0.800000011920929	16.872236318834283	2.13821927107211e-48	DG	DG.80_1	1
YPL249C_T13	YPL249C	GYP5	T13	T	13	0.931216597557068	16.89430191242426	2.13821927107211e-48	DG	DG.80_1	2
YPL249C_T11	YPL249C	GYP5	T11	T	11	0.800000011920929	16.872236318834283	2.13821927107211e-48	DG	DG.80_1	1
YPL250C_S10	YPL250C	ATG41	S10	S	10	0.994150638580322	12.845820910545594	1.6689307821620598e-31	DG	DG.80_1	1
YPL254W_T389	YPL254W	HFI1	T389	T	389	0.99944657087326	16.947165113584276	1.61552092913206e-32	DG	DG.80_1	2
YPL254W_S387	YPL254W	HFI1	S387	S	387	0.999259531497955	17.204146851182742	1.61552092913206e-32	DG	DG.80_1	3
YPL254W_S386	YPL254W	HFI1	S386	S	386	0.75	15.89600611846837	1.61552092913206e-32	DG	DG.80_1	1
YPL254W_S384	YPL254W	HFI1	S384	S	384	0.960651159286499	16.457915933113775	1.61552092913206e-32	DG	DG.80_1	2
YPL255W_S115	YPL255W	BBP1	S115	S	115	1	14.90642975364254	5.0939227769648285e-43	DG	DG.80_1	1
YPL255W_S112	YPL255W	BBP1	S112	S	112	1	14.90642975364254	5.0939227769648285e-43	DG	DG.80_1	1
YPL255W_S73	YPL255W	BBP1	S73	S	73	0.999971151351929	15.91629221632439	5.0939227769648285e-43	DG	DG.80_1	1
YPL255W_S69	YPL255W	BBP1	S69	S	69	0.99990576505661	15.91629221632439	5.0939227769648285e-43	DG	DG.80_1	1
YPL255W_S148	YPL255W	BBP1	S148	S	148	0.999551892280579	12.059550015168211	5.0939227769648285e-43	DG	DG.80_1	1
YPL255W_S150	YPL255W	BBP1	S150	S	150	0.999473750591278	12.059550015168211	5.0939227769648285e-43	DG	DG.80_1	1
YPL255W_S31	YPL255W	BBP1	S31	S	31	1	18.49450419233885	5.0939227769648285e-43	DG	DG.80_1	1
YPL255W_S29	YPL255W	BBP1	S29	S	29	1	18.49450419233885	5.0939227769648285e-43	DG	DG.80_1	1
YPL255W_T26	YPL255W	BBP1	T26	T	26	1	18.49450419233885	5.0939227769648285e-43	DG	DG.80_1	1
YPL263C_S436	YPL263C	KEL3	S436	S	436	0.999999165534973	15.495826448956008	1.1264008922878399e-69	DG	DG.80_1	1
YPL263C_S47	YPL263C	KEL3	S47	S	47	0.999999642372131	13.072811781483084	1.1264008922878399e-69	DG	DG.80_1	2
YPL263C_S56	YPL263C	KEL3	S56	S	56	0.807439029216766	10.175622324999408	1.1264008922878399e-69	DG	DG.80_1	1
YPL265W_S22	YPL265W	DIP5	S22	S	22	1	16.981223921718456	1.2644412283356e-58	DG	DG.80_1	5
YPL265W_S19	YPL265W	DIP5	S19	S	19	1	15.403565009742694	1.2644412283356e-58	DG	DG.80_1	5
YPL265W_S18	YPL265W	DIP5	S18	S	18	0.998919308185577	14.916366679279498	1.2644412283356e-58	DG	DG.80_1	3
YPL265W_S17	YPL265W	DIP5	S17	S	17	1	18.17934755633709	1.2644412283356e-58	DG	DG.80_1	3
YPL265W_S13	YPL265W	DIP5	S13	S	13	0.999999582767487	18.24360235134285	1.2644412283356e-58	DG	DG.80_1	5
YPL265W_T10	YPL265W	DIP5	T10	T	10	0.999971210956573	13.152425941003496	1.2644412283356e-58	DG	DG.80_1	1
YPL265W_S69	YPL265W	DIP5	S69	S	69	1	12.679546928180082	1.2644412283356e-58	DG	DG.80_1	3
YPL269W_T615	YPL269W	KAR9	T615	T	615	0.999994039535522	13.274515571624422	7.66352620000016e-22	DG	DG.80_1	1
YPL269W_S614	YPL269W	KAR9	S614	S	614	0.999995589256287	13.274515571624422	7.66352620000016e-22	DG	DG.80_1	1
YPL269W_T605	YPL269W	KAR9	T605	T	605	0.927927017211914	13.274515571624422	7.66352620000016e-22	DG	DG.80_1	1
YPL269W_S632	YPL269W	KAR9	S632	S	632	1	14.06470990004721	7.66352620000016e-22	DG	DG.80_1	1
YPL269W_T625	YPL269W	KAR9	T625	T	625	1	14.06470990004721	7.66352620000016e-22	DG	DG.80_1	1
YPL269W_T590	YPL269W	KAR9	T590	T	590	1	10.201777997260123	7.66352620000016e-22	DG	DG.80_1	1
YPL269W_T586	YPL269W	KAR9	T586	T	586	1	10.201777997260123	7.66352620000016e-22	DG	DG.80_1	1
YPL274W_S20	YPL274W	SAM3	S20	S	20	0.999997913837433	19.172354827032905	2.26930379237784e-76	DG	DG.80_1	5
YPL274W_S10	YPL274W	SAM3	S10	S	10	1	19.196893833976187	2.26930379237784e-76	DG	DG.80_1	5
YPL274W_T18	YPL274W	SAM3	T18	T	18	0.999999642372131	16.69743164055709	2.26930379237784e-76	DG	DG.80_1	4
YPL274W_T14	YPL274W	SAM3	T14	T	14	1	14.950446170498196	2.26930379237784e-76	DG	DG.80_1	1
YPL274W_T21	YPL274W	SAM3	T21	T	21	0.984877407550812	16.374802660570534	2.26930379237784e-76	DG	DG.80_1	3
YPL274W_T22	YPL274W	SAM3	T22	T	22	0.903447926044464	13.777649304618508	2.26930379237784e-76	DG	DG.80_1	1
YPR008W_S506	YPR008W	HAA1	S506	S	506	0.995652198791504	14.088878034991854	1.6784580349425899e-75	DG	DG.80_1	1
YPR008W_S239	YPR008W	HAA1	S239	S	239	0.99441397190094	11.49768315400504	1.6784580349425899e-75	DG	DG.80_1	1
YPR008W_S238	YPR008W	HAA1	S238	S	238	0.998973369598389	11.49768315400504	1.6784580349425899e-75	DG	DG.80_1	1
YPR008W_T399	YPR008W	HAA1	T399	T	399	0.983875870704651	12.620043948420468	1.6784580349425899e-75	DG	DG.80_1	1
YPR008W_S396	YPR008W	HAA1	S396	S	396	0.983247220516205	12.620043948420468	1.6784580349425899e-75	DG	DG.80_1	1
YPR008W_S111	YPR008W	HAA1	S111	S	111	0.966572284698486	9.09618669884201	1.6784580349425899e-75	DG	DG.80_1	1
YPR008W_S439	YPR008W	HAA1	S439	S	439	0.977195084095001	12.03264292175681	1.6784580349425899e-75	DG	DG.80_1	1
YPR008W_S437	YPR008W	HAA1	S437	S	437	0.977195084095001	12.03264292175681	1.6784580349425899e-75	DG	DG.80_1	1
YPR010C_S559	YPR010C	RPA135	S559	S	559	0.998086273670197	13.840385626321035	3.3435897414591e-10	DG	DG.80_1	1
YPR010C_S556	YPR010C	RPA135	S556	S	556	0.991189360618591	13.840385626321035	3.3435897414591e-10	DG	DG.80_1	1
YPR018W_S501	YPR018W	RLF2	S501	S	501	0.997829139232635	15.777795228795712	4.616896217453179e-48	DG	DG.80_1	4
YPR018W_S515	YPR018W	RLF2	S515	S	515	0.998109400272369	14.68044829485679	4.616896217453179e-48	DG	DG.80_1	2
YPR019W_S171	YPR019W	MCM4	S171	S	171	0.996395528316498	16.396364721318083	1.99430108052308e-48	DG	DG.80_1	1
YPR019W_S167	YPR019W	MCM4	S167	S	167	0.988460004329681	16.396364721318083	1.99430108052308e-48	DG	DG.80_1	1
YPR019W_S56	YPR019W	MCM4	S56	S	56	1	13.396987281514615	1.99430108052308e-48	DG	DG.80_1	1
YPR019W_S52	YPR019W	MCM4	S52	S	52	1	14.288398459284355	1.99430108052308e-48	DG	DG.80_1	2
YPR019W_S82	YPR019W	MCM4	S82	S	82	0.998033285140991	12.70744155527444	1.99430108052308e-48	DG	DG.80_1	1
YPR019W_S69	YPR019W	MCM4	S69	S	69	1	16.849832359018993	1.99430108052308e-48	DG	DG.80_1	1
YPR019W_S68	YPR019W	MCM4	S68	S	68	1	16.849832359018993	1.99430108052308e-48	DG	DG.80_1	1
YPR019W_S145	YPR019W	MCM4	S145	S	145	0.999999642372131	14.103002592341284	1.99430108052308e-48	DG	DG.80_1	2
YPR019W_S144	YPR019W	MCM4	S144	S	144	0.999999642372131	14.103002592341284	1.99430108052308e-48	DG	DG.80_1	2
YPR023C_S205	YPR023C	EAF3	S205	S	205	1	13.901882256960835	1.2327569545588999e-14	DG	DG.80_1	1
YPR023C_S203	YPR023C	EAF3	S203	S	203	0.972417593002319	13.901882256960835	1.2327569545588999e-14	DG	DG.80_1	1
YPR023C_T217	YPR023C	EAF3	T217	T	217	0.999612331390381	15.716787131931696	1.2327569545588999e-14	DG	DG.80_1	1
YPR023C_Y215	YPR023C	EAF3	Y215	Y	215	1	15.716787131931696	1.2327569545588999e-14	DG	DG.80_1	1
YPR028W_S10	YPR028W	YOP1	S10	S	10	1	15.87365792094034	2.2251248745600097e-45	DG	DG.80_1	2
YPR028W_S7	YPR028W	YOP1	S7	S	7	1	16.03437327917536	2.2251248745600097e-45	DG	DG.80_1	3
YPR028W_S6	YPR028W	YOP1	S6	S	6	0.999935269355774	12.788575073978077	2.2251248745600097e-45	DG	DG.80_1	1
YPR028W_S157	YPR028W	YOP1	S157	S	157	0.834561705589294	10.231949921540249	2.2251248745600097e-45	DG	DG.80_1	1
YPR030W_S44	YPR030W	CSR2	S44	S	44	0.848463654518127	15.790453958807747	1.47976273396348e-46	DG	DG.80_1	1
YPR030W_T43	YPR030W	CSR2	T43	T	43	0.848463654518127	15.790453958807747	1.47976273396348e-46	DG	DG.80_1	1
YPR030W_S42	YPR030W	CSR2	S42	S	42	0.848463654518127	15.790453958807747	1.47976273396348e-46	DG	DG.80_1	1
YPR032W_S52	YPR032W	SRO7	S52	S	52	0.9854816198349	14.475384004861434	8.45676619818936e-34	DG	DG.80_1	1
YPR032W_S51	YPR032W	SRO7	S51	S	51	0.958654046058655	14.475384004861434	8.45676619818936e-34	DG	DG.80_1	1
YPR036W-A_S63	YPR036W-A	SPO24	S63	S	63	0.999973177909851	16.31774966328047	1.34683321267622e-53	DG	DG.80_1	2
YPR036W-A_S59	YPR036W-A	SPO24	S59	S	59	0.999674677848816	16.31774966328047	1.34683321267622e-53	DG	DG.80_1	2
YPR036W-A_S32	YPR036W-A	SPO24	S32	S	32	1	12.86594536334152	1.34683321267622e-53	DG	DG.80_1	1
YPR036W-A_S54	YPR036W-A	SPO24	S54	S	54	0.902856647968292	12.86594536334152	1.34683321267622e-53	DG	DG.80_1	1
YPR040W_T6	YPR040W	TIP41	T6	T	6	1	14.34121819421548	2.6479734463187e-34	DG	DG.80_1	1
YPR040W_S2	YPR040W	TIP41	S2	S	2	1	14.34121819421548	2.6479734463187e-34	DG	DG.80_1	1
YPR041W_S397	YPR041W	TIF5	S397	S	397	0.999753892421722	12.770632027167531	3.13046821909169e-50	DG	DG.80_1	1
YPR041W_T394	YPR041W	TIF5	T394	T	394	0.870454549789429	9.554332216413348	3.13046821909169e-50	DG	DG.80_1	1
YPR041W_T191	YPR041W	TIF5	T191	T	191	0.998731315135956	17.07288319613738	3.13046821909169e-50	DG	DG.80_1	4
YPR041W_S190	YPR041W	TIF5	S190	S	190	0.998012483119965	16.388664153703658	3.13046821909169e-50	DG	DG.80_1	2
YPR041W_T187	YPR041W	TIF5	T187	T	187	0.814187824726105	12.75573292431456	3.13046821909169e-50	DG	DG.80_1	1
YPR041W_S189	YPR041W	TIF5	S189	S	189	0.98272430896759	12.824772837559935	3.13046821909169e-50	DG	DG.80_1	1
YPR042C_S121	YPR042C	PUF2	S121	S	121	0.998824775218964	15.206032538595112	1.81880039977123e-37	DG	DG.80_1	1
YPR042C_S119	YPR042C	PUF2	S119	S	119	0.986760795116425	15.206032538595112	1.81880039977123e-37	DG	DG.80_1	1
YPR042C_S876	YPR042C	PUF2	S876	S	876	0.99999874830246	13.140864251844528	1.81880039977123e-37	DG	DG.80_1	2
YPR042C_S872	YPR042C	PUF2	S872	S	872	0.995995163917542	13.178954856153725	1.81880039977123e-37	DG	DG.80_1	2
YPR042C_S871	YPR042C	PUF2	S871	S	871	0.994427680969238	13.76562838145241	1.81880039977123e-37	DG	DG.80_1	2
YPR042C_S983	YPR042C	PUF2	S983	S	983	1	14.212609399579218	1.81880039977123e-37	DG	DG.80_1	2
YPR042C_T980	YPR042C	PUF2	T980	T	980	1	14.212609399579218	1.81880039977123e-37	DG	DG.80_1	2
YPR059C_S106	YPR059C	NA	S106	S	106	1	13.136453139054192	4.44106042999202e-6	DG	DG.80_1	1
YPR072W_T281	YPR072W	NOT5	T281	T	281	0.999173283576965	15.529751972426268	2.24374610893218e-59	DG	DG.80_1	1
YPR072W_T279	YPR072W	NOT5	T279	T	279	0.910368144512177	15.102081643467914	2.24374610893218e-59	DG	DG.80_1	1
YPR072W_S278	YPR072W	NOT5	S278	S	278	0.958785593509674	15.102081643467914	2.24374610893218e-59	DG	DG.80_1	1
YPR072W_S275	YPR072W	NOT5	S275	S	275	0.974373757839203	15.509717169021837	2.24374610893218e-59	DG	DG.80_1	1
YPR072W_S277	YPR072W	NOT5	S277	S	277	0.965068817138672	16.519769348527984	2.24374610893218e-59	DG	DG.80_1	2
YPR072W_T309	YPR072W	NOT5	T309	T	309	0.791631519794464	18.665611196170588	2.24374610893218e-59	DG	DG.80_1	1
YPR072W_T308	YPR072W	NOT5	T308	T	308	0.791898488998413	18.665611196170588	2.24374610893218e-59	DG	DG.80_1	1
YPR072W_T303	YPR072W	NOT5	T303	T	303	0.988671779632568	15.594443719626684	2.24374610893218e-59	DG	DG.80_1	1
YPR072W_T306	YPR072W	NOT5	T306	T	306	1	18.82779980636627	2.24374610893218e-59	DG	DG.80_1	2
YPR072W_S377	YPR072W	NOT5	S377	S	377	1	9.395999864242494	2.24374610893218e-59	DG	DG.80_1	1
YPR072W_Y368	YPR072W	NOT5	Y368	Y	368	1	9.395999864242494	2.24374610893218e-59	DG	DG.80_1	1
YPR075C_S336	YPR075C	OPY2	S336	S	336	1	13.407987432295172	5.49093512747953e-8	DG	DG.80_1	1
YPR075C_S326	YPR075C	OPY2	S326	S	326	1	13.407987432295172	5.49093512747953e-8	DG	DG.80_1	1
YPR079W_S339	YPR079W	MRL1	S339	S	339	0.999985158443451	16.705959775680082	3.5220942124463296e-42	DG	DG.80_1	3
YPR079W_S335	YPR079W	MRL1	S335	S	335	0.984553813934326	16.74816925435571	3.5220942124463296e-42	DG	DG.80_1	4
YPR079W_S342	YPR079W	MRL1	S342	S	342	0.999426662921906	16.705959775680082	3.5220942124463296e-42	DG	DG.80_1	3
YPR079W_S337	YPR079W	MRL1	S337	S	337	0.937766313552856	11.63206120028936	3.5220942124463296e-42	DG	DG.80_1	1
YPR089W_S814	YPR089W	YPR089W	S814	S	814	1	14.980718768689767	4.38552986212559e-38	DG	DG.80_1	1
YPR091C_S723	YPR091C	YPR091C	S723	S	723	1	19.34977456215115	1.1606689993666898e-100	DG	DG.80_1	8
YPR091C_S720	YPR091C	YPR091C	S720	S	720	1	19.362316653407664	1.1606689993666898e-100	DG	DG.80_1	9
YPR091C_S717	YPR091C	YPR091C	S717	S	717	0.999996781349182	18.710734196615785	1.1606689993666898e-100	DG	DG.80_1	6
YPR091C_S716	YPR091C	YPR091C	S716	S	716	0.800000011920929	13.11575346655565	1.1606689993666898e-100	DG	DG.80_1	2
YPR091C_S714	YPR091C	YPR091C	S714	S	714	0.813251674175262	13.67225609751405	1.1606689993666898e-100	DG	DG.80_1	2
YPR091C_S592	YPR091C	YPR091C	S592	S	592	0.993882119655609	13.687590760115825	1.1606689993666898e-100	DG	DG.80_1	1
YPR091C_S676	YPR091C	YPR091C	S676	S	676	1	18.272099397476993	1.1606689993666898e-100	DG	DG.80_1	3
YPR091C_S669	YPR091C	YPR091C	S669	S	669	1	18.272099397476993	1.1606689993666898e-100	DG	DG.80_1	3
YPR091C_T652	YPR091C	YPR091C	T652	T	652	1	15.879791746029897	1.1606689993666898e-100	DG	DG.80_1	1
YPR091C_S640	YPR091C	YPR091C	S640	S	640	0.999997615814209	15.8171238224522	1.1606689993666898e-100	DG	DG.80_1	3
YPR091C_S646	YPR091C	YPR091C	S646	S	646	1	9.14455142875313	1.1606689993666898e-100	DG	DG.80_1	1
YPR091C_T624	YPR091C	YPR091C	T624	T	624	1	16.70670834068256	1.1606689993666898e-100	DG	DG.80_1	3
YPR091C_S622	YPR091C	YPR091C	S622	S	622	1	16.729635367268244	1.1606689993666898e-100	DG	DG.80_1	3
YPR091C_S621	YPR091C	YPR091C	S621	S	621	1	16.59196384323343	1.1606689993666898e-100	DG	DG.80_1	2
YPR095C_S300	YPR095C	SYT1	S300	S	300	0.997478008270264	16.046628120419907	2.25806397609944e-49	DG	DG.80_1	2
YPR095C_S299	YPR095C	SYT1	S299	S	299	0.99011754989624	15.918285128433675	2.25806397609944e-49	DG	DG.80_1	1
YPR095C_S297	YPR095C	SYT1	S297	S	297	0.999744772911072	16.983883337486596	2.25806397609944e-49	DG	DG.80_1	3
YPR095C_S147	YPR095C	SYT1	S147	S	147	0.827794194221497	11.578048307058364	2.25806397609944e-49	DG	DG.80_1	1
YPR095C_T146	YPR095C	SYT1	T146	T	146	0.944724500179291	11.578048307058364	2.25806397609944e-49	DG	DG.80_1	1
YPR104C_S393	YPR104C	FHL1	S393	S	393	0.958737194538116	13.196460948476824	8.97353244690199e-48	DG	DG.80_1	1
YPR104C_T406	YPR104C	FHL1	T406	T	406	0.999853193759918	14.122386310137037	8.97353244690199e-48	DG	DG.80_1	1
YPR104C_S402	YPR104C	FHL1	S402	S	402	0.999853193759918	14.122386310137037	8.97353244690199e-48	DG	DG.80_1	1
YPR105C_T356	YPR105C	COG4	T356	T	356	0.999847650527954	15.82043250228496	7.98882392023619e-51	DG	DG.80_1	1
YPR105C_S352	YPR105C	COG4	S352	S	352	0.999999940395355	15.82043250228496	7.98882392023619e-51	DG	DG.80_1	1
YPR105C_S349	YPR105C	COG4	S349	S	349	0.903301656246185	13.10785245160269	7.98882392023619e-51	DG	DG.80_1	1
YPR105C_S556	YPR105C	COG4	S556	S	556	0.999206185340881	14.022974117836336	7.98882392023619e-51	DG	DG.80_1	3
YPR105C_S563	YPR105C	COG4	S563	S	563	0.999178051948547	13.483448642217192	7.98882392023619e-51	DG	DG.80_1	2
YPR106W_T7	YPR106W	ISR1	T7	T	7	0.913772821426392	16.016268499164706	4.2809331872052e-40	DG	DG.80_1	2
YPR106W_T4	YPR106W	ISR1	T4	T	4	0.999996364116669	16.016268499164706	4.2809331872052e-40	DG	DG.80_1	2
YPR106W_S3	YPR106W	ISR1	S3	S	3	0.9992316365242	12.761418003005174	4.2809331872052e-40	DG	DG.80_1	1
YPR112C_S264	YPR112C	MRD1	S264	S	264	0.999999165534973	14.579040626084812	2.9028790078805798e-34	DG	DG.80_1	1
YPR115W_T817	YPR115W	RGC1	T817	T	817	1	15.984380648074447	1.92025495088357e-55	DG	DG.80_1	2
YPR115W_S813	YPR115W	RGC1	S813	S	813	1	15.984380648074447	1.92025495088357e-55	DG	DG.80_1	2
YPR115W_T1032	YPR115W	RGC1	T1032	T	1032	0.999920129776001	18.49496905424394	1.92025495088357e-55	DG	DG.80_1	1
YPR115W_S1023	YPR115W	RGC1	S1023	S	1023	1	14.743951424039023	1.92025495088357e-55	DG	DG.80_1	3
YPR115W_S1021	YPR115W	RGC1	S1021	S	1021	1	15.155002478272948	1.92025495088357e-55	DG	DG.80_1	3
YPR115W_S1033	YPR115W	RGC1	S1033	S	1033	0.996461272239685	18.49496905424394	1.92025495088357e-55	DG	DG.80_1	1
YPR115W_T1026	YPR115W	RGC1	T1026	T	1026	1	18.62377707433016	1.92025495088357e-55	DG	DG.80_1	4
YPR115W_S866	YPR115W	RGC1	S866	S	866	0.999977469444275	15.11283899890238	1.92025495088357e-55	DG	DG.80_1	1
YPR115W_Y853	YPR115W	RGC1	Y853	Y	853	0.999862790107727	12.550982678338524	1.92025495088357e-55	DG	DG.80_1	1
YPR115W_T847	YPR115W	RGC1	T847	T	847	0.980645895004272	12.550982678338524	1.92025495088357e-55	DG	DG.80_1	1
YPR115W_S655	YPR115W	RGC1	S655	S	655	0.980508744716644	10.993942108910367	1.92025495088357e-55	DG	DG.80_1	1
YPR115W_S652	YPR115W	RGC1	S652	S	652	0.995457470417023	10.993942108910367	1.92025495088357e-55	DG	DG.80_1	1
YPR124W_S344	YPR124W	CTR1	S344	S	344	1	10.8080942687339	3.51752130673892e-55	DG	DG.80_1	1
YPR124W_S349	YPR124W	CTR1	S349	S	349	1	10.8080942687339	3.51752130673892e-55	DG	DG.80_1	1
YPR127W_S248	YPR127W	YPR127W	S248	S	248	1	13.10385428047	2.34912763858049e-15	DG	DG.80_1	1
YPR127W_S245	YPR127W	YPR127W	S245	S	245	1	13.10385428047	2.34912763858049e-15	DG	DG.80_1	1
YPR133C_T27	YPR133C	SPN1	T27	T	27	0.971511662006378	18.861470405211488	8.94638123950248e-64	DG	DG.80_1	1
YPR133C_S23	YPR133C	SPN1	S23	S	23	1	18.955455227819694	8.94638123950248e-64	DG	DG.80_1	3
YPR133C_S22	YPR133C	SPN1	S22	S	22	0.969121932983398	12.892037744740506	8.94638123950248e-64	DG	DG.80_1	1
YPR133C_S102	YPR133C	SPN1	S102	S	102	1	12.177782004593016	8.94638123950248e-64	DG	DG.80_1	1
YPR133C_T106	YPR133C	SPN1	T106	T	106	1	12.177782004593016	8.94638123950248e-64	DG	DG.80_1	1
YPR135W_S379	YPR135W	CTF4	S379	S	379	1	17.24683126809416	1.0234256789828e-31	DG	DG.80_1	3
YPR135W_S377	YPR135W	CTF4	S377	S	377	1	17.24683126809416	1.0234256789828e-31	DG	DG.80_1	3
YPR135W_T401	YPR135W	CTF4	T401	T	401	0.99999988079071	12.237633352962568	1.0234256789828e-31	DG	DG.80_1	1
YPR135W_S398	YPR135W	CTF4	S398	S	398	0.99999988079071	12.237633352962568	1.0234256789828e-31	DG	DG.80_1	1
YPR141C_T39	YPR141C	KAR3	T39	T	39	0.900730192661285	15.194105640777764	5.72966073016561e-65	DG	DG.80_1	2
YPR141C_T37	YPR141C	KAR3	T37	T	37	0.993660509586334	15.194105640777764	5.72966073016561e-65	DG	DG.80_1	2
YPR141C_S21	YPR141C	KAR3	S21	S	21	1	18.17129907020919	5.72966073016561e-65	DG	DG.80_1	4
YPR141C_T19	YPR141C	KAR3	T19	T	19	0.999989449977875	18.17129907020919	5.72966073016561e-65	DG	DG.80_1	4
YPR141C_S68	YPR141C	KAR3	S68	S	68	1	14.039264292283928	5.72966073016561e-65	DG	DG.80_1	2
YPR141C_T7	YPR141C	KAR3	T7	T	7	0.99664169549942	14.092114821694546	5.72966073016561e-65	DG	DG.80_1	1
YPR141C_S3	YPR141C	KAR3	S3	S	3	0.998668074607849	14.092114821694546	5.72966073016561e-65	DG	DG.80_1	1
YPR141C_S66	YPR141C	KAR3	S66	S	66	1	14.039264292283928	5.72966073016561e-65	DG	DG.80_1	2
YPR143W_S69	YPR143W	RRP15	S69	S	69	1	13.920205617988575	1.71362549107878e-39	DG	DG.80_1	1
YPR149W_T162	YPR149W	NCE102	T162	T	162	0.999939203262329	12.229557606635757	8.25183409113263e-21	DG	DG.80_1	1
YPR156C_S132	YPR156C	TPO3	S132	S	132	1	15.49089153968936	3.95289520973139e-73	DG	DG.80_1	3
YPR156C_S125	YPR156C	TPO3	S125	S	125	0.948528170585632	13.701120817040222	3.95289520973139e-73	DG	DG.80_1	1
YPR156C_S55	YPR156C	TPO3	S55	S	55	1	16.51712107101574	3.95289520973139e-73	DG	DG.80_1	4
YPR156C_T50	YPR156C	TPO3	T50	T	50	0.999905586242676	16.094599870877158	3.95289520973139e-73	DG	DG.80_1	3
YPR156C_T52	YPR156C	TPO3	T52	T	52	1	16.665724737116168	3.95289520973139e-73	DG	DG.80_1	6
YPR156C_S110	YPR156C	TPO3	S110	S	110	0.933589816093445	11.830456333380868	3.95289520973139e-73	DG	DG.80_1	1
YPR156C_T107	YPR156C	TPO3	T107	T	107	0.933589816093445	11.830456333380868	3.95289520973139e-73	DG	DG.80_1	1
YPR156C_S101	YPR156C	TPO3	S101	S	101	1	14.49719885233538	3.95289520973139e-73	DG	DG.80_1	1
YPR156C_T98	YPR156C	TPO3	T98	T	98	1	14.49719885233538	3.95289520973139e-73	DG	DG.80_1	1
YPR158C-D_S365	YPR158C-D	TY1B-PR3	S365	S	365	1	16.151069664412752	6.907098077423729e-78	DG	DG.80_1	2
YPR158C-D_Y1054	YPR158C-D	TY1B-PR3	Y1054	Y	1054	1	16.435348946651555	6.907098077423729e-78	DG	DG.80_1	1
YPR158C-D_S1055	YPR158C-D	TY1B-PR3	S1055	S	1055	1	18.964502294375738	6.907098077423729e-78	DG	DG.80_1	1
YPR158C-D_S1053	YPR158C-D	TY1B-PR3	S1053	S	1053	0.999904215335846	18.964502294375738	6.907098077423729e-78	DG	DG.80_1	1
YPR158C-D_S964	YPR158C-D	TY1B-PR3	S964	S	964	0.984834611415863	16.70761651683936	6.907098077423729e-78	DG	DG.80_1	1
YPR158C-D_S960	YPR158C-D	TY1B-PR3	S960	S	960	0.999918818473816	18.324423928906093	6.907098077423729e-78	DG	DG.80_1	3
YPR158C-D_T965	YPR158C-D	TY1B-PR3	T965	T	965	0.963273406028748	14.990361670785722	6.907098077423729e-78	DG	DG.80_1	1
YPR158C-D_S956	YPR158C-D	TY1B-PR3	S956	S	956	1	17.75512411005837	6.907098077423729e-78	DG	DG.80_1	2
YPR158C-D_S10	YPR158C-D	TY1B-PR3	S10	S	10	0.998031318187714	14.35553081149544	6.907098077423729e-78	DG	DG.80_1	2
YPR158C-D_Y9	YPR158C-D	TY1B-PR3	Y9	Y	9	1	13.91395420133726	6.907098077423729e-78	DG	DG.80_1	1
YPR158C-D_S3	YPR158C-D	TY1B-PR3	S3	S	3	0.860351264476776	13.338269206109617	6.907098077423729e-78	DG	DG.80_1	1
YPR158C-D_S7	YPR158C-D	TY1B-PR3	S7	S	7	0.93269270658493	13.338269206109617	6.907098077423729e-78	DG	DG.80_1	1
YPR158C-D_S13	YPR158C-D	TY1B-PR3	S13	S	13	0.99982088804245	13.91395420133726	6.907098077423729e-78	DG	DG.80_1	1
YPR158C-D_S16	YPR158C-D	TY1B-PR3	S16	S	16	1	13.91395420133726	6.907098077423729e-78	DG	DG.80_1	1
YPR159W_S122	YPR159W	KRE6	S122	S	122	1	14.914858590323751	9.81315115701169e-46	DG	DG.80_1	2
YPR159W_S116	YPR159W	KRE6	S116	S	116	1	18.9676226819063	9.81315115701169e-46	DG	DG.80_1	4
YPR159W_S112	YPR159W	KRE6	S112	S	112	1	18.94529603601712	9.81315115701169e-46	DG	DG.80_1	3
YPR159W_S108	YPR159W	KRE6	S108	S	108	0.998822808265686	17.53025161593996	9.81315115701169e-46	DG	DG.80_1	2
YPR159W_T117	YPR159W	KRE6	T117	T	117	1	14.23420284185254	9.81315115701169e-46	DG	DG.80_1	2
YPR159W_S139	YPR159W	KRE6	S139	S	139	0.999996840953827	15.649940376418598	9.81315115701169e-46	DG	DG.80_1	2
YPR159W_S136	YPR159W	KRE6	S136	S	136	0.999256193637848	15.649940376418598	9.81315115701169e-46	DG	DG.80_1	2
YPR159W_S134	YPR159W	KRE6	S134	S	134	0.999991893768311	16.493714414900538	9.81315115701169e-46	DG	DG.80_1	2
YPR159W_S142	YPR159W	KRE6	S142	S	142	0.999910712242126	15.649940376418598	9.81315115701169e-46	DG	DG.80_1	2
YPR159W_S133	YPR159W	KRE6	S133	S	133	1	16.365640443500705	9.81315115701169e-46	DG	DG.80_1	1
YPR161C_T303	YPR161C	SGV1	T303	T	303	1	17.442715518800217	8.250447604492618e-84	DG	DG.80_1	1
YPR161C_T301	YPR161C	SGV1	T301	T	301	1	17.442715518800217	8.250447604492618e-84	DG	DG.80_1	1
YPR161C_T240	YPR161C	SGV1	T240	T	240	0.999956667423248	14.799138976137474	8.250447604492618e-84	DG	DG.80_1	1
YPR161C_S2	YPR161C	SGV1	S2	S	2	1	13.605586940510394	8.250447604492618e-84	DG	DG.80_1	2
YPR161C_S6	YPR161C	SGV1	S6	S	6	1	12.995986072469812	8.250447604492618e-84	DG	DG.80_1	1
YPR161C_T405	YPR161C	SGV1	T405	T	405	1	17.802228603837843	8.250447604492618e-84	DG	DG.80_1	2
YPR161C_S400	YPR161C	SGV1	S400	S	400	1	17.802228603837843	8.250447604492618e-84	DG	DG.80_1	2
YPR163C_S71	YPR163C	TIF3	S71	S	71	1	13.981855676673057	4.0362333885134e-51	DG	DG.80_1	1
YPR163C_S65	YPR163C	TIF3	S65	S	65	1	13.699864626558275	4.0362333885134e-51	DG	DG.80_1	1
YPR163C_S242	YPR163C	TIF3	S242	S	242	0.986116707324982	11.95258530663612	4.0362333885134e-51	DG	DG.80_1	1
YPR163C_S268	YPR163C	TIF3	S268	S	268	0.986116707324982	11.95258530663612	4.0362333885134e-51	DG	DG.80_1	1
YPR163C_S294	YPR163C	TIF3	S294	S	294	0.965856671333313	11.645771712736746	4.0362333885134e-51	DG	DG.80_1	1
YPR163C_S320	YPR163C	TIF3	S320	S	320	0.965856671333313	11.645771712736746	4.0362333885134e-51	DG	DG.80_1	1
YPR165W_S2	YPR165W	RHO1	S2	S	2	1	14.545414504384157	2.15246934689995e-68	DG	DG.80_1	1
YPR165W_S8	YPR165W	RHO1	S8	S	8	0.996619462966919	11.9202144740566	2.15246934689995e-68	DG	DG.80_1	1
YPR171W_S43	YPR171W	BSP1	S43	S	43	0.996809244155884	16.914824426251997	5.0406406869222114e-67	DG	DG.80_1	2
YPR171W_S39	YPR171W	BSP1	S39	S	39	1	16.914824426251997	5.0406406869222114e-67	DG	DG.80_1	2
YPR171W_S31	YPR171W	BSP1	S31	S	31	0.999993443489075	14.938770522505338	5.0406406869222114e-67	DG	DG.80_1	1
YPR171W_S30	YPR171W	BSP1	S30	S	30	0.999993443489075	14.938770522505338	5.0406406869222114e-67	DG	DG.80_1	1
YPR171W_Y49	YPR171W	BSP1	Y49	Y	49	0.999992072582245	14.938770522505338	5.0406406869222114e-67	DG	DG.80_1	1
YPR171W_T218	YPR171W	BSP1	T218	T	218	0.903412640094757	12.07500655011965	5.0406406869222114e-67	DG	DG.80_1	1
YPR171W_S79	YPR171W	BSP1	S79	S	79	0.974877417087555	13.19481931411881	5.0406406869222114e-67	DG	DG.80_1	1
YPR171W_Y74	YPR171W	BSP1	Y74	Y	74	0.993143558502197	13.19481931411881	5.0406406869222114e-67	DG	DG.80_1	1
YPR171W_Y72	YPR171W	BSP1	Y72	Y	72	0.942090690135956	13.19481931411881	5.0406406869222114e-67	DG	DG.80_1	1
YPR172W_T103	YPR172W	YPR172W	T103	T	103	0.97878056764602706	15.335730546952709	6.52959973173479e-23	DG	DG.80_1	1
YPR172W_T101	YPR172W	YPR172W	T101	T	101	0.97844523191452	15.335730546952709	6.52959973173479e-23	DG	DG.80_1	1
YPR173C_T177	YPR173C	VPS4	T177	T	177	0.964288055896759	15.159992520615216	8.6229496129932e-4	DG	DG.80_1	1
YPR173C_Y172	YPR173C	VPS4	Y172	Y	172	0.989888668060303	15.159992520615216	8.6229496129932e-4	DG	DG.80_1	1
YPR174C_S175	YPR174C	YPR174C	S175	S	175	1	16.67872699201799	2.68922772280169e-51	DG	DG.80_1	2
YPR174C_S170	YPR174C	YPR174C	S170	S	170	1	16.8293494922944	2.68922772280169e-51	DG	DG.80_1	3
YPR174C_S169	YPR174C	YPR174C	S169	S	169	0.999891221523285	16.652742177471378	2.68922772280169e-51	DG	DG.80_1	2
YPR175W_T115	YPR175W	DPB2	T115	T	115	0.766407370567322	10.791040696374203	3.91759733772352e-46	DG	DG.80_1	1
YPR180W_S189	YPR180W	AOS1	S189	S	189	0.922968626022339	18.222646121997094	2.03111080949583e-10	DG	DG.80_1	1
YPR180W_T183	YPR180W	AOS1	T183	T	183	0.767631769180298	18.222646121997094	2.03111080949583e-10	DG	DG.80_1	1
YPR180W_T182	YPR180W	AOS1	T182	T	182	0.977588355541229	18.222646121997094	2.03111080949583e-10	DG	DG.80_1	1
YPR182W_S5	YPR182W	SMX3	S5	S	5	0.998297989368439	15.985930173445167	1.7748204723865e-35	DG	DG.80_1	3
YPR182W_S4	YPR182W	SMX3	S4	S	4	0.895413398742676	12.739552776072484	1.7748204723865e-35	DG	DG.80_1	1
YPR182W_S2	YPR182W	SMX3	S2	S	2	0.973295509815216	15.825282996618906	1.7748204723865e-35	DG	DG.80_1	2
YPR182W_S8	YPR182W	SMX3	S8	S	8	0.999750435352325	12.613829157319604	1.7748204723865e-35	DG	DG.80_1	1
YPR183W_S6	YPR183W	DPM1	S6	S	6	0.98735100030899	16.661243403356696	8.35120834608615e-7	DG	DG.80_1	2
YPR183W_Y5	YPR183W	DPM1	Y5	Y	5	0.999953269958496	16.661243403356696	8.35120834608615e-7	DG	DG.80_1	2
YPR183W_S2	YPR183W	DPM1	S2	S	2	0.98735100030899	16.661243403356696	8.35120834608615e-7	DG	DG.80_1	2
YPR185W_S649	YPR185W	ATG13	S649	S	649	1	16.353563885640806	5.38605088814456e-70	DG	DG.80_1	3
YPR185W_S646	YPR185W	ATG13	S646	S	646	0.999999761581421	15.52363498746958	5.38605088814456e-70	DG	DG.80_1	3
YPR185W_S652	YPR185W	ATG13	S652	S	652	1	15.849894648406764	5.38605088814456e-70	DG	DG.80_1	2
YPR185W_S644	YPR185W	ATG13	S644	S	644	0.999216854572296	12.522271628248836	5.38605088814456e-70	DG	DG.80_1	1
YPR185W_S382	YPR185W	ATG13	S382	S	382	0.999993681907654	15.756556149224869	5.38605088814456e-70	DG	DG.80_1	1
YPR185W_S379	YPR185W	ATG13	S379	S	379	1	15.9699637313706	5.38605088814456e-70	DG	DG.80_1	2
YPR185W_S348	YPR185W	ATG13	S348	S	348	1	16.14508353001932	5.38605088814456e-70	DG	DG.80_1	1
YPR185W_S346	YPR185W	ATG13	S346	S	346	0.9999760389328	16.14508353001932	5.38605088814456e-70	DG	DG.80_1	1
YPR185W_S438	YPR185W	ATG13	S438	S	438	1	15.067309051343951	5.38605088814456e-70	DG	DG.80_1	2
YPR185W_S437	YPR185W	ATG13	S437	S	437	1	15.067309051343951	5.38605088814456e-70	DG	DG.80_1	2
YPR185W_S581	YPR185W	ATG13	S581	S	581	0.999999284744263	14.460000697707237	5.38605088814456e-70	DG	DG.80_1	3
YPR185W_S577	YPR185W	ATG13	S577	S	577	0.99999725818634	14.460000697707237	5.38605088814456e-70	DG	DG.80_1	3
YPR185W_S573	YPR185W	ATG13	S573	S	573	0.987953960895538	13.239968555594762	5.38605088814456e-70	DG	DG.80_1	1
YPR185W_S571	YPR185W	ATG13	S571	S	571	0.952686607837677	13.478845137282802	5.38605088814456e-70	DG	DG.80_1	2
YPR185W_S360	YPR185W	ATG13	S360	S	360	1	16.243439811652557	5.38605088814456e-70	DG	DG.80_1	3
YPR185W_S355	YPR185W	ATG13	S355	S	355	1	16.243439811652557	5.38605088814456e-70	DG	DG.80_1	3
YPR185W_S554	YPR185W	ATG13	S554	S	554	0.999985218048096	10.449008903485916	5.38605088814456e-70	DG	DG.80_1	1
YPR185W_S461	YPR185W	ATG13	S461	S	461	1	11.880314629973354	5.38605088814456e-70	DG	DG.80_1	1
YPR185W_S454	YPR185W	ATG13	S454	S	454	1	11.880314629973354	5.38605088814456e-70	DG	DG.80_1	1
YPR185W_S422	YPR185W	ATG13	S422	S	422	0.970665335655212	11.453218740715018	5.38605088814456e-70	DG	DG.80_1	1
YPR185W_S419	YPR185W	ATG13	S419	S	419	0.989219009876251	11.453218740715018	5.38605088814456e-70	DG	DG.80_1	1
YPR187W_S24	YPR187W	RPO26	S24	S	24	1	22.441248035987822	6.87166462324162e-60	DG	DG.80_1	8
YPR187W_Y4	YPR187W	RPO26	Y4	Y	4	1	16.26986071912391	6.87166462324162e-60	DG	DG.80_1	4
YPR187W_S2	YPR187W	RPO26	S2	S	2	1	21.66055798720328	6.87166462324162e-60	DG	DG.80_1	3
YPR190C_S394	YPR190C	RPC82	S394	S	394	0.998516798019409	16.99552596469865	1.6647513698509e-91	DG	DG.80_1	3
YAL003W_S86	YAL003W	EFB1	S86	S	86	1	18.402122118305073	9.40438702146631e-110	FY	FY.91_1	3
YAL003W_S69	YAL003W	EFB1	S69	S	69	0.999966025352478	14.017122582396851	9.40438702146631e-110	FY	FY.91_1	1
YAL009W_S22	YAL009W	SPO7	S22	S	22	0.996329128742218	11.815495850777449	1.1618089737340699e-16	FY	FY.91_1	1
YAL009W_S19	YAL009W	SPO7	S19	S	19	0.994779944419861	11.815495850777449	1.1618089737340699e-16	FY	FY.91_1	1
YAL012W_S40	YAL012W	CYS3	S40	S	40	0.970202505588531	12.881366805842973	1.50873727401755e-32	FY	FY.91_1	1
YAL013W_S2	YAL013W	DEP1	S2	S	2	0.999999940395355	16.19563519087901	4.2384387980466494e-42	FY	FY.91_1	1
YAL017W_S1020	YAL017W	PSK1	S1020	S	1020	0.999426484107971	16.787098727950607	1.36977071803333e-56	FY	FY.91_1	1
YAL017W_S1023	YAL017W	PSK1	S1023	S	1023	0.999810218811035	16.787098727950607	1.36977071803333e-56	FY	FY.91_1	1
YAL017W_S13	YAL017W	PSK1	S13	S	13	0.999984085559845	13.966880631487898	1.36977071803333e-56	FY	FY.91_1	2
YAL017W_S10	YAL017W	PSK1	S10	S	10	0.995744287967682	13.966880631487898	1.36977071803333e-56	FY	FY.91_1	2
YAL017W_S656	YAL017W	PSK1	S656	S	656	0.971835732460022	13.15813929631387	1.36977071803333e-56	FY	FY.91_1	1
YAL017W_S655	YAL017W	PSK1	S655	S	655	0.974320292472839	13.15813929631387	1.36977071803333e-56	FY	FY.91_1	1
YAL017W_S1030	YAL017W	PSK1	S1030	S	1030	0.791789412498474	12.434579148887163	1.36977071803333e-56	FY	FY.91_1	1
YAL017W_S1029	YAL017W	PSK1	S1029	S	1029	0.799023509025574	12.434579148887163	1.36977071803333e-56	FY	FY.91_1	1
YAL017W_S1027	YAL017W	PSK1	S1027	S	1027	0.807123899459839	12.434579148887163	1.36977071803333e-56	FY	FY.91_1	1
YAL019W_S34	YAL019W	FUN30	S34	S	34	0.972612023353577	16.104834409775645	3.4495311308035196e-70	FY	FY.91_1	1
YAL019W_S28	YAL019W	FUN30	S28	S	28	0.949575901031494	16.104834409775645	3.4495311308035196e-70	FY	FY.91_1	1
YAL019W_S6	YAL019W	FUN30	S6	S	6	0.997561573982239	16.032319372842817	3.4495311308035196e-70	FY	FY.91_1	1
YAL019W_T455	YAL019W	FUN30	T455	T	455	0.999449729919434	13.938739943037632	3.4495311308035196e-70	FY	FY.91_1	1
YAL019W_S451	YAL019W	FUN30	S451	S	451	0.997672557830811	13.938739943037632	3.4495311308035196e-70	FY	FY.91_1	1
YAL021C_T282	YAL021C	CCR4	T282	T	282	0.999866187572479	19.487017085186928	4.134341135152058e-94	FY	FY.91_1	4
YAL021C_S278	YAL021C	CCR4	S278	S	278	1	19.487017085186928	4.134341135152058e-94	FY	FY.91_1	4
YAL021C_T285	YAL021C	CCR4	T285	T	285	1	16.963904676481473	4.134341135152058e-94	FY	FY.91_1	2
YAL021C_T270	YAL021C	CCR4	T270	T	270	0.933542430400848	15.458908252197388	4.134341135152058e-94	FY	FY.91_1	1
YAL021C_T274	YAL021C	CCR4	T274	T	274	0.959195852279663	15.952101337054016	4.134341135152058e-94	FY	FY.91_1	1
YAL021C_T33	YAL021C	CCR4	T33	T	33	0.99979442358017	14.476170354330538	4.134341135152058e-94	FY	FY.91_1	1
YAL022C_S60	YAL022C	FUN26	S60	S	60	0.976877689361572	14.21087469503708	1.04191474471117e-45	FY	FY.91_1	1
YAL022C_S58	YAL022C	FUN26	S58	S	58	0.999984622001648	14.21087469503708	1.04191474471117e-45	FY	FY.91_1	1
YAL023C_S38	YAL023C	PMT2	S38	S	38	1	18.223333467257586	2.37711129792926e-71	FY	FY.91_1	2
YAL023C_S39	YAL023C	PMT2	S39	S	39	1	18.223333467257586	2.37711129792926e-71	FY	FY.91_1	2
YAL024C_S810	YAL024C	LTE1	S810	S	810	0.995791137218475	10.77687550427892	3.3065586753151588e-43	FY	FY.91_1	1
YAL024C_S808	YAL024C	LTE1	S808	S	808	0.999436020851135	10.77687550427892	3.3065586753151588e-43	FY	FY.91_1	1
YAL024C_S789	YAL024C	LTE1	S789	S	789	0.879133224487305	11.370536339783746	3.3065586753151588e-43	FY	FY.91_1	1
YAL024C_T793	YAL024C	LTE1	T793	T	793	0.980708837509155	11.370536339783746	3.3065586753151588e-43	FY	FY.91_1	1
YAL024C_S783	YAL024C	LTE1	S783	S	783	0.975099146366119	12.66543944417719	3.3065586753151588e-43	FY	FY.91_1	1
YAL024C_S779	YAL024C	LTE1	S779	S	779	0.999254941940308	12.66543944417719	3.3065586753151588e-43	FY	FY.91_1	1
YAL024C_S854	YAL024C	LTE1	S854	S	854	1	13.635949105095534	3.3065586753151588e-43	FY	FY.91_1	1
YAL024C_S850	YAL024C	LTE1	S850	S	850	1	13.635949105095534	3.3065586753151588e-43	FY	FY.91_1	1
YAL024C_S222	YAL024C	LTE1	S222	S	222	0.999993741512299	14.134725949900108	3.3065586753151588e-43	FY	FY.91_1	1
YAL024C_S219	YAL024C	LTE1	S219	S	219	0.999999701976776	14.134725949900108	3.3065586753151588e-43	FY	FY.91_1	1
YAL024C_S203	YAL024C	LTE1	S203	S	203	0.988478004932404	13.652061286753414	3.3065586753151588e-43	FY	FY.91_1	1
YAL024C_S200	YAL024C	LTE1	S200	S	200	0.988478004932404	13.652061286753414	3.3065586753151588e-43	FY	FY.91_1	1
YAL024C_S1081	YAL024C	LTE1	S1081	S	1081	1	16.137499503258947	3.3065586753151588e-43	FY	FY.91_1	1
YAL024C_S1080	YAL024C	LTE1	S1080	S	1080	1	16.137499503258947	3.3065586753151588e-43	FY	FY.91_1	1
YAL024C_T1078	YAL024C	LTE1	T1078	T	1078	1	16.137499503258947	3.3065586753151588e-43	FY	FY.91_1	1
YAL024C_S1035	YAL024C	LTE1	S1035	S	1035	0.920385658740997	13.001698946814134	3.3065586753151588e-43	FY	FY.91_1	1
YAL024C_S1030	YAL024C	LTE1	S1030	S	1030	0.898756682872772	13.001698946814134	3.3065586753151588e-43	FY	FY.91_1	1
YAL024C_S1109	YAL024C	LTE1	S1109	S	1109	1	12.380185347427307	3.3065586753151588e-43	FY	FY.91_1	1
YAL024C_S1105	YAL024C	LTE1	S1105	S	1105	1	12.380185347427307	3.3065586753151588e-43	FY	FY.91_1	1
YAL024C_T293	YAL024C	LTE1	T293	T	293	0.999808132648468	11.346823586703463	3.3065586753151588e-43	FY	FY.91_1	1
YAL024C_S290	YAL024C	LTE1	S290	S	290	0.999290883541107	11.346823586703463	3.3065586753151588e-43	FY	FY.91_1	1
YAL024C_S296	YAL024C	LTE1	S296	S	296	0.965218782424927	11.346823586703463	3.3065586753151588e-43	FY	FY.91_1	1
YAL026C_S1352	YAL026C	DRS2	S1352	S	1352	1	15.37302384061525	6.310626827875938e-42	FY	FY.91_1	1
YAL026C_S1347	YAL026C	DRS2	S1347	S	1347	0.964817583560944	15.37302384061525	6.310626827875938e-42	FY	FY.91_1	1
YAL030W_S13	YAL030W	SNC1	S13	S	13	0.814212322235107	15.169239549820595	3.9650241226311996e-31	FY	FY.91_1	1
YAL030W_S4	YAL030W	SNC1	S4	S	4	0.913709461688995	15.169239549820595	3.9650241226311996e-31	FY	FY.91_1	1
YAL031C_S497	YAL031C	GIP4	S497	S	497	0.999995529651642	13.052143252326818	3.60751572150073e-58	FY	FY.91_1	1
YAL031C_S495	YAL031C	GIP4	S495	S	495	0.96279239654541	13.052143252326818	3.60751572150073e-58	FY	FY.91_1	1
YAL031C_S536	YAL031C	GIP4	S536	S	536	0.999976813793182	14.050827205730672	3.60751572150073e-58	FY	FY.91_1	1
YAL031C_S609	YAL031C	GIP4	S609	S	609	0.999999642372131	14.92536037769546	3.60751572150073e-58	FY	FY.91_1	3
YAL031C_T597	YAL031C	GIP4	T597	T	597	0.984170258045197	13.7198097787088	3.60751572150073e-58	FY	FY.91_1	1
YAL031C_S605	YAL031C	GIP4	S605	S	605	0.99266129732132	13.918123053228374	3.60751572150073e-58	FY	FY.91_1	1
YAL031C_S570	YAL031C	GIP4	S570	S	570	0.994328141212463	13.998197444345932	3.60751572150073e-58	FY	FY.91_1	1
YAL034C_S110	YAL034C	FUN19	S110	S	110	0.999914288520813	17.31356484919543	0.00674205962598213	FY	FY.91_1	1
YAL035W_T392	YAL035W	FUN12	T392	T	392	0.996480286121368	19.36847091726047	5.92747374519163e-48	FY	FY.91_1	1
YAL035W_S394	YAL035W	FUN12	S394	S	394	0.969895601272583	19.36847091726047	5.92747374519163e-48	FY	FY.91_1	1
YAL041W_S741	YAL041W	CDC24	S741	S	741	0.997343242168427	12.14019350759798	7.24301829869661e-48	FY	FY.91_1	1
YAL041W_S740	YAL041W	CDC24	S740	S	740	0.901856243610382	11.778007375022812	7.24301829869661e-48	FY	FY.91_1	1
YAL041W_S739	YAL041W	CDC24	S739	S	739	0.959033608436584	13.51417052582056	7.24301829869661e-48	FY	FY.91_1	2
YAL041W_S748	YAL041W	CDC24	S748	S	748	0.996181070804596	12.999253349903904	7.24301829869661e-48	FY	FY.91_1	1
YAL041W_S744	YAL041W	CDC24	S744	S	744	0.818526089191437	12.14019350759798	7.24301829869661e-48	FY	FY.91_1	1
YAL041W_S722	YAL041W	CDC24	S722	S	722	0.863136410713196	12.708526701214629	7.24301829869661e-48	FY	FY.91_1	1
YAL041W_S719	YAL041W	CDC24	S719	S	719	0.999999403953552	12.708526701214629	7.24301829869661e-48	FY	FY.91_1	1
YAL042W_S284	YAL042W	ERV46	S284	S	284	1	14.012658449157977	6.46875210071813e-6	FY	FY.91_1	1
YAL042W_T283	YAL042W	ERV46	T283	T	283	1	14.012658449157977	6.46875210071813e-6	FY	FY.91_1	1
YAL051W_S155	YAL051W	OAF1	S155	S	155	0.999827444553375	15.99350597925696	5.7651680630894695e-36	FY	FY.91_1	4
YAL051W_S144	YAL051W	OAF1	S144	S	144	0.999996542930603	15.99350597925696	5.7651680630894695e-36	FY	FY.91_1	4
YAL051W_T158	YAL051W	OAF1	T158	T	158	0.947399914264679	10.554587613676471	5.7651680630894695e-36	FY	FY.91_1	1
YAL053W_S747	YAL053W	FLC2	S747	S	747	0.971171021461487	17.115273894418124	4.18626440356954e-39	FY	FY.91_1	1
YAL053W_S746	YAL053W	FLC2	S746	S	746	0.841591775417328	17.115273894418124	4.18626440356954e-39	FY	FY.91_1	1
YAR002W_S81	YAR002W	NUP60	S81	S	81	0.99980217218399	15.811513453655648	1.66571142712734e-63	FY	FY.91_1	3
YAR002W_S89	YAR002W	NUP60	S89	S	89	1	14.072409314232578	1.66571142712734e-63	FY	FY.91_1	1
YAR002W_S84	YAR002W	NUP60	S84	S	84	0.999357223510742	14.259993846614424	1.66571142712734e-63	FY	FY.91_1	1
YAR002W_Y75	YAR002W	NUP60	Y75	Y	75	0.999999523162842	14.334749525182042	1.66571142712734e-63	FY	FY.91_1	1
YAR002W_T85	YAR002W	NUP60	T85	T	85	0.996187210083008	14.072409314232578	1.66571142712734e-63	FY	FY.91_1	1
YAR002W_S382	YAR002W	NUP60	S382	S	382	0.999909162521362	14.91035282412115	1.66571142712734e-63	FY	FY.91_1	2
YAR002W_T381	YAR002W	NUP60	T381	T	381	0.999039530754089	13.980278300694495	1.66571142712734e-63	FY	FY.91_1	1
YAR002W_S10	YAR002W	NUP60	S10	S	10	0.973851323127747	10.945706845478188	1.66571142712734e-63	FY	FY.91_1	1
YAR002W_S374	YAR002W	NUP60	S374	S	374	0.99687534570694	16.17246615293814	1.66571142712734e-63	FY	FY.91_1	4
YAR002W_S371	YAR002W	NUP60	S371	S	371	0.929333686828613	15.394200301900367	1.66571142712734e-63	FY	FY.91_1	2
YAR002W_S222	YAR002W	NUP60	S222	S	222	0.998804271221161	13.16345799960296	1.66571142712734e-63	FY	FY.91_1	2
YAR002W_Y217	YAR002W	NUP60	Y217	Y	217	0.997199952602386	13.16345799960296	1.66571142712734e-63	FY	FY.91_1	2
YAR002W_S219	YAR002W	NUP60	S219	S	219	0.907848656177521	11.546548034706891	1.66571142712734e-63	FY	FY.91_1	1
YAR002W_S49	YAR002W	NUP60	S49	S	49	0.987054169178009	11.82085313477397	1.66571142712734e-63	FY	FY.91_1	1
YAR002W_T460	YAR002W	NUP60	T460	T	460	0.999981462955475	14.515049809110147	1.66571142712734e-63	FY	FY.91_1	1
YAR002W_T451	YAR002W	NUP60	T451	T	451	0.975263774394989	14.515049809110147	1.66571142712734e-63	FY	FY.91_1	1
YAR002W_S249	YAR002W	NUP60	S249	S	249	0.999113738536835	13.183245681490456	1.66571142712734e-63	FY	FY.91_1	1
YAR002W_S246	YAR002W	NUP60	S246	S	246	0.936956584453583	13.183245681490456	1.66571142712734e-63	FY	FY.91_1	1
YAR002W_S171	YAR002W	NUP60	S171	S	171	1	13.603512286548163	1.66571142712734e-63	FY	FY.91_1	1
YAR002W_S162	YAR002W	NUP60	S162	S	162	1	15.018480042036895	1.66571142712734e-63	FY	FY.91_1	2
YAR002W_S156	YAR002W	NUP60	S156	S	156	0.998706519603729	14.340366289031763	1.66571142712734e-63	FY	FY.91_1	1
YAR002W_S352	YAR002W	NUP60	S352	S	352	0.998991191387177	11.543853408303232	1.66571142712734e-63	FY	FY.91_1	1
YAR002W_S478	YAR002W	NUP60	S478	S	478	1	12.807137406911416	1.66571142712734e-63	FY	FY.91_1	1
YAR007C_S178	YAR007C	RFA1	S178	S	178	1	15.381201585953894	6.789947907878981e-47	FY	FY.91_1	3
YAR014C_S454	YAR014C	BUD14	S454	S	454	0.998641431331635	14.250069550980378	1.6512332016604795e-60	FY	FY.91_1	1
YAR014C_S447	YAR014C	BUD14	S447	S	447	0.911864280700684	13.040557955198402	1.6512332016604795e-60	FY	FY.91_1	1
YAR014C_T446	YAR014C	BUD14	T446	T	446	0.891056060791016	13.040557955198402	1.6512332016604795e-60	FY	FY.91_1	1
YAR014C_S451	YAR014C	BUD14	S451	S	451	0.999653160572052	14.250069550980378	1.6512332016604795e-60	FY	FY.91_1	1
YAR014C_S182	YAR014C	BUD14	S182	S	182	0.999862968921661	17.19553478770164	1.6512332016604795e-60	FY	FY.91_1	2
YAR014C_S179	YAR014C	BUD14	S179	S	179	0.999517321586609	17.422772204754544	1.6512332016604795e-60	FY	FY.91_1	3
YAR014C_T177	YAR014C	BUD14	T177	T	177	0.863315522670746	14.644150266311064	1.6512332016604795e-60	FY	FY.91_1	1
YAR014C_S222	YAR014C	BUD14	S222	S	222	0.999193012714386	12.39794494239178	1.6512332016604795e-60	FY	FY.91_1	1
YAR014C_Y221	YAR014C	BUD14	Y221	Y	221	0.991152465343475	12.39794494239178	1.6512332016604795e-60	FY	FY.91_1	1
YAR014C_S656	YAR014C	BUD14	S656	S	656	0.905769944190979	13.897167891916396	1.6512332016604795e-60	FY	FY.91_1	1
YAR014C_S655	YAR014C	BUD14	S655	S	655	0.996052503585815	14.497951944075178	1.6512332016604795e-60	FY	FY.91_1	1
YAR014C_S658	YAR014C	BUD14	S658	S	658	0.999998509883881	15.228609723508308	1.6512332016604795e-60	FY	FY.91_1	2
YAR014C_S661	YAR014C	BUD14	S661	S	661	0.941341519355774	13.897167891916396	1.6512332016604795e-60	FY	FY.91_1	1
YAR014C_S378	YAR014C	BUD14	S378	S	378	1	15.050937178054925	1.6512332016604795e-60	FY	FY.91_1	1
YAR014C_S376	YAR014C	BUD14	S376	S	376	1	15.050937178054925	1.6512332016604795e-60	FY	FY.91_1	1
YAR014C_S360	YAR014C	BUD14	S360	S	360	0.999858677387238	11.467218667176748	1.6512332016604795e-60	FY	FY.91_1	1
YAR014C_S356	YAR014C	BUD14	S356	S	356	0.999721109867096	11.467218667176748	1.6512332016604795e-60	FY	FY.91_1	1
YAR019C_T940	YAR019C	CDC15	T940	T	940	0.999418020248413	16.769339716142603	7.92784844260966e-42	FY	FY.91_1	1
YAR019C_S938	YAR019C	CDC15	S938	S	938	0.930091798305511	16.769339716142603	7.92784844260966e-42	FY	FY.91_1	1
YAR042W_S1056	YAR042W	SWH1	S1056	S	1056	0.999839305877686	14.638681878823064	2.57364266013957e-60	FY	FY.91_1	1
YAR042W_T1053	YAR042W	SWH1	T1053	T	1053	1	14.638681878823064	2.57364266013957e-60	FY	FY.91_1	1
YAR042W_S712	YAR042W	SWH1	S712	S	712	1	15.961971106996383	2.57364266013957e-60	FY	FY.91_1	1
YAR042W_S708	YAR042W	SWH1	S708	S	708	1	15.961971106996383	2.57364266013957e-60	FY	FY.91_1	1
YAR042W_T692	YAR042W	SWH1	T692	T	692	0.999963879585266	12.244904448124409	2.57364266013957e-60	FY	FY.91_1	1
YAR042W_S691	YAR042W	SWH1	S691	S	691	0.997906804084778	15.396879340290967	2.57364266013957e-60	FY	FY.91_1	2
YAR042W_S683	YAR042W	SWH1	S683	S	683	1	14.827053054814392	2.57364266013957e-60	FY	FY.91_1	2
YAR042W_S678	YAR042W	SWH1	S678	S	678	1	17.05380723882074	2.57364266013957e-60	FY	FY.91_1	4
YAR042W_T694	YAR042W	SWH1	T694	T	694	1	15.224694822469246	2.57364266013957e-60	FY	FY.91_1	1
YAR042W_T672	YAR042W	SWH1	T672	T	672	0.999994158744812	16.707071082730238	2.57364266013957e-60	FY	FY.91_1	2
YBL003C_S129	YBL003C	HTA2	S129	S	129	1	16.837330633115926	1.88055616074884e-86	FY	FY.91_1	1
YBL005W_S890	YBL005W	PDR3	S890	S	890	1	13.28845988645566	3.2005093961775696e-19	FY	FY.91_1	1
YBL005W_S886	YBL005W	PDR3	S886	S	886	0.999906122684479	13.28845988645566	3.2005093961775696e-19	FY	FY.91_1	1
YBL005W-B_S71	YBL005W-B	TY1B-BL	S71	S	71	1	20.06813609987034	3.27282023729881e-82	FY	FY.91_1	1
YBL005W-B_S61	YBL005W-B	TY1B-BL	S61	S	61	0.842764377593994	20.06813609987034	3.27282023729881e-82	FY	FY.91_1	1
YBL005W-B_S10	YBL005W-B	TY1B-BL	S10	S	10	0.999993622303009	16.068302411228668	3.27282023729881e-82	FY	FY.91_1	2
YBL005W-B_S7	YBL005W-B	TY1B-BL	S7	S	7	0.99998414516449	14.291533940807318	3.27282023729881e-82	FY	FY.91_1	1
YBL005W-B_S16	YBL005W-B	TY1B-BL	S16	S	16	0.999997317790985	16.13875645988815	3.27282023729881e-82	FY	FY.91_1	3
YBL005W-B_S3	YBL005W-B	TY1B-BL	S3	S	3	0.999906241893768	11.74773347464732	3.27282023729881e-82	FY	FY.91_1	1
YBL005W-B_S20	YBL005W-B	TY1B-BL	S20	S	20	0.967996537685394	11.74773347464732	3.27282023729881e-82	FY	FY.91_1	1
YBL007C_T955	YBL007C	SLA1	T955	T	955	0.99384731054306	20.47724842088658	3.419310073077939e-104	FY	FY.91_1	3
YBL007C_T945	YBL007C	SLA1	T945	T	945	1	20.55592299247871	3.419310073077939e-104	FY	FY.91_1	5
YBL007C_T975	YBL007C	SLA1	T975	T	975	0.991864442825317	15.65909976235642	3.419310073077939e-104	FY	FY.91_1	1
YBL007C_T954	YBL007C	SLA1	T954	T	954	0.925959765911102	15.848394477474748	3.419310073077939e-104	FY	FY.91_1	2
YBL007C_S964	YBL007C	SLA1	S964	S	964	0.93425589799881	12.82472220404631	3.419310073077939e-104	FY	FY.91_1	1
YBL007C_T963	YBL007C	SLA1	T963	T	963	0.93425589799881	12.82472220404631	3.419310073077939e-104	FY	FY.91_1	1
YBL007C_T923	YBL007C	SLA1	T923	T	923	1	20.144548434967835	3.419310073077939e-104	FY	FY.91_1	4
YBL007C_T913	YBL007C	SLA1	T913	T	913	1	20.148293310596596	3.419310073077939e-104	FY	FY.91_1	5
YBL007C_T932	YBL007C	SLA1	T932	T	932	0.97770357131958	12.326886746424288	3.419310073077939e-104	FY	FY.91_1	1
YBL007C_T931	YBL007C	SLA1	T931	T	931	0.839405179023743	12.326886746424288	3.419310073077939e-104	FY	FY.91_1	1
YBL007C_S921	YBL007C	SLA1	S921	S	921	0.998739778995514	16.57517118447324	3.419310073077939e-104	FY	FY.91_1	2
YBL007C_T904	YBL007C	SLA1	T904	T	904	1	21.60846409240008	3.419310073077939e-104	FY	FY.91_1	4
YBL007C_T887	YBL007C	SLA1	T887	T	887	1	21.621439763120353	3.419310073077939e-104	FY	FY.91_1	6
YBL007C_S901	YBL007C	SLA1	S901	S	901	0.995443880558014	12.60545727312016	3.419310073077939e-104	FY	FY.91_1	1
YBL007C_T896	YBL007C	SLA1	T896	T	896	0.997186303138733	16.055398168079364	3.419310073077939e-104	FY	FY.91_1	2
YBL007C_T895	YBL007C	SLA1	T895	T	895	0.938302636146545	12.66563093631633	3.419310073077939e-104	FY	FY.91_1	1
YBL007C_T1081	YBL007C	SLA1	T1081	T	1081	0.960440754890442	14.44501943145132	3.419310073077939e-104	FY	FY.91_1	1
YBL007C_T1075	YBL007C	SLA1	T1075	T	1075	1	20.670565712273937	3.419310073077939e-104	FY	FY.91_1	7
YBL007C_T1084	YBL007C	SLA1	T1084	T	1084	0.999998807907104	20.45097220471166	3.419310073077939e-104	FY	FY.91_1	3
YBL007C_T1101	YBL007C	SLA1	T1101	T	1101	0.999999940395355	19.883735739058256	3.419310073077939e-104	FY	FY.91_1	4
YBL007C_S449	YBL007C	SLA1	S449	S	449	0.99834531545639	12.50808560420633	3.419310073077939e-104	FY	FY.91_1	1
YBL007C_S454	YBL007C	SLA1	S454	S	454	0.999033033847809	11.87232921646476	3.419310073077939e-104	FY	FY.91_1	1
YBL007C_S437	YBL007C	SLA1	S437	S	437	0.999830543994904	14.494155658793623	3.419310073077939e-104	FY	FY.91_1	1
YBL007C_T993	YBL007C	SLA1	T993	T	993	0.999998807907104	18.638908476580745	3.419310073077939e-104	FY	FY.91_1	4
YBL007C_T984	YBL007C	SLA1	T984	T	984	1	18.416918878087813	3.419310073077939e-104	FY	FY.91_1	3
YBL007C_S990	YBL007C	SLA1	S990	S	990	0.999112367630005	15.639356508040173	3.419310073077939e-104	FY	FY.91_1	1
YBL007C_T999	YBL007C	SLA1	T999	T	999	1	15.639356508040173	3.419310073077939e-104	FY	FY.91_1	1
YBL007C_S996	YBL007C	SLA1	S996	S	996	1	15.923000865913195	3.419310073077939e-104	FY	FY.91_1	2
YBL011W_S645	YBL011W	SCT1	S645	S	645	0.997479915618896	15.004432365600332	3.94266189165283e-44	FY	FY.91_1	1
YBL011W_S701	YBL011W	SCT1	S701	S	701	0.946850836277008	12.200242375980134	3.94266189165283e-44	FY	FY.91_1	1
YBL011W_S700	YBL011W	SCT1	S700	S	700	0.953410983085632	12.200242375980134	3.94266189165283e-44	FY	FY.91_1	1
YBL022C_T323	YBL022C	PIM1	T323	T	323	0.999278962612152	17.95637122824838	1.6235022327477099e-16	FY	FY.91_1	1
YBL022C_S320	YBL022C	PIM1	S320	S	320	0.996787667274475	17.95637122824838	1.6235022327477099e-16	FY	FY.91_1	1
YBL022C_T319	YBL022C	PIM1	T319	T	319	0.961910426616669	17.95637122824838	1.6235022327477099e-16	FY	FY.91_1	1
YBL023C_S170	YBL023C	MCM2	S170	S	170	1	15.118059516477691	1.9008894098629904e-15	FY	FY.91_1	2
YBL023C_S164	YBL023C	MCM2	S164	S	164	0.999999940395355	15.118059516477691	1.9008894098629904e-15	FY	FY.91_1	2
YBL023C_S16	YBL023C	MCM2	S16	S	16	0.99956351518631	15.330198359133432	1.9008894098629904e-15	FY	FY.91_1	2
YBL023C_S14	YBL023C	MCM2	S14	S	14	0.999638080596924	15.330198359133432	1.9008894098629904e-15	FY	FY.91_1	2
YBL023C_S23	YBL023C	MCM2	S23	S	23	0.841057419776917	14.70588808815308	1.9008894098629904e-15	FY	FY.91_1	1
YBL024W_T665	YBL024W	NCL1	T665	T	665	0.882059633731842	14.152623347792089	3.1632659996236502e-24	FY	FY.91_1	1
YBL024W_T664	YBL024W	NCL1	T664	T	664	0.869035184383392	14.152623347792089	3.1632659996236502e-24	FY	FY.91_1	1
YBL031W_S287	YBL031W	SHE1	S287	S	287	0.997214376926422	14.352250638216006	5.963000736969028e-44	FY	FY.91_1	1
YBL032W_S252	YBL032W	HEK2	S252	S	252	0.99999338388443	17.794545616330648	5.034003930200418e-94	FY	FY.91_1	1
YBL032W_S362	YBL032W	HEK2	S362	S	362	0.999951303005219	15.260404684858804	5.034003930200418e-94	FY	FY.91_1	1
YBL032W_S360	YBL032W	HEK2	S360	S	360	0.832343280315399	15.260404684858804	5.034003930200418e-94	FY	FY.91_1	1
YBL034C_S1063	YBL034C	STU1	S1063	S	1063	0.995565831661224	13.889434144584945	9.6692476424728e-42	FY	FY.91_1	1
YBL034C_S1060	YBL034C	STU1	S1060	S	1060	0.995464265346527	13.889434144584945	9.6692476424728e-42	FY	FY.91_1	1
YBL034C_T1047	YBL034C	STU1	T1047	T	1047	1	10.253584925272746	9.6692476424728e-42	FY	FY.91_1	1
YBL034C_T1044	YBL034C	STU1	T1044	T	1044	1	10.253584925272746	9.6692476424728e-42	FY	FY.91_1	1
YBL034C_S1167	YBL034C	STU1	S1167	S	1167	1	13.776606966736551	9.6692476424728e-42	FY	FY.91_1	1
YBL034C_T1165	YBL034C	STU1	T1165	T	1165	1	13.776606966736551	9.6692476424728e-42	FY	FY.91_1	1
YBL035C_T111	YBL035C	POL12	T111	T	111	0.999802947044373	15.770838555150466	1.3403325298036602e-46	FY	FY.91_1	4
YBL035C_S101	YBL035C	POL12	S101	S	101	1	16.097633410835634	1.3403325298036602e-46	FY	FY.91_1	4
YBL035C_S100	YBL035C	POL12	S100	S	100	1	15.68371209575961	1.3403325298036602e-46	FY	FY.91_1	3
YBL035C_T190	YBL035C	POL12	T190	T	190	0.99494743347168	14.422374921152723	1.3403325298036602e-46	FY	FY.91_1	1
YBL035C_T185	YBL035C	POL12	T185	T	185	0.999999046325684	14.422374921152723	1.3403325298036602e-46	FY	FY.91_1	1
YBL035C_T182	YBL035C	POL12	T182	T	182	0.981187641620636	14.084007913052918	1.3403325298036602e-46	FY	FY.91_1	1
YBL035C_T177	YBL035C	POL12	T177	T	177	0.999998092651367	14.158318490913484	1.3403325298036602e-46	FY	FY.91_1	1
YBL035C_T187	YBL035C	POL12	T187	T	187	0.795405209064484	14.084007913052918	1.3403325298036602e-46	FY	FY.91_1	1
YBL035C_T188	YBL035C	POL12	T188	T	188	0.980851829051971	14.158318490913484	1.3403325298036602e-46	FY	FY.91_1	1
YBL035C_S107	YBL035C	POL12	S107	S	107	0.999194443225861	9.811274855716182	1.3403325298036602e-46	FY	FY.91_1	1
YBL035C_S168	YBL035C	POL12	S168	S	168	0.999853849411011	10.907101436143286	1.3403325298036602e-46	FY	FY.91_1	1
YBL035C_T153	YBL035C	POL12	T153	T	153	0.992162227630615	10.907101436143286	1.3403325298036602e-46	FY	FY.91_1	1
YBL037W_S736	YBL037W	APL3	S736	S	736	0.997125387191772	12.85859101366977	5.52220342822169e-27	FY	FY.91_1	1
YBL037W_S733	YBL037W	APL3	S733	S	733	0.99991762638092	13.976259496453428	5.52220342822169e-27	FY	FY.91_1	2
YBL037W_T727	YBL037W	APL3	T727	T	727	1	14.831511963999096	5.52220342822169e-27	FY	FY.91_1	3
YBL037W_S723	YBL037W	APL3	S723	S	723	1	14.320989668267703	5.52220342822169e-27	FY	FY.91_1	2
YBL037W_S712	YBL037W	APL3	S712	S	712	0.999994158744812	15.145055008408342	5.52220342822169e-27	FY	FY.91_1	2
YBL037W_S711	YBL037W	APL3	S711	S	711	0.999651968479156	15.145055008408342	5.52220342822169e-27	FY	FY.91_1	2
YBL042C_T61	YBL042C	FUI1	T61	T	61	1	15.47063213267295	3.3663456482863e-52	FY	FY.91_1	4
YBL042C_S56	YBL042C	FUI1	S56	S	56	1	15.939614543539436	3.3663456482863e-52	FY	FY.91_1	6
YBL042C_T54	YBL042C	FUI1	T54	T	54	1	14.090308778546316	3.3663456482863e-52	FY	FY.91_1	2
YBL046W_S433	YBL046W	PSY4	S433	S	433	1	9.751351991168622	4.05279046204892e-46	FY	FY.91_1	1
YBL046W_S411	YBL046W	PSY4	S411	S	411	0.99416595697403	10.903726757037614	4.05279046204892e-46	FY	FY.91_1	1
YBL046W_S409	YBL046W	PSY4	S409	S	409	0.998114287853241	10.903726757037614	4.05279046204892e-46	FY	FY.91_1	1
YBL046W_T347	YBL046W	PSY4	T347	T	347	0.999961674213409	9.851947607138172	4.05279046204892e-46	FY	FY.91_1	1
YBL046W_S337	YBL046W	PSY4	S337	S	337	0.937586843967438	9.851947607138172	4.05279046204892e-46	FY	FY.91_1	1
YBL047C_T450	YBL047C	EDE1	T450	T	450	0.917157351970673	17.13356559697392	1.17814458311884e-85	FY	FY.91_1	1
YBL047C_Y456	YBL047C	EDE1	Y456	Y	456	0.999994695186615	17.26167150039736	1.17814458311884e-85	FY	FY.91_1	2
YBL047C_T1072	YBL047C	EDE1	T1072	T	1072	0.999994695186615	18.535856963877503	1.17814458311884e-85	FY	FY.91_1	3
YBL047C_S1069	YBL047C	EDE1	S1069	S	1069	0.999999403953552	18.535856963877503	1.17814458311884e-85	FY	FY.91_1	3
YBL047C_S1080	YBL047C	EDE1	S1080	S	1080	0.88960862159729	13.772607123130411	1.17814458311884e-85	FY	FY.91_1	1
YBL047C_S1012	YBL047C	EDE1	S1012	S	1012	0.997876882553101	17.756305447845595	1.17814458311884e-85	FY	FY.91_1	1
YBL047C_S1008	YBL047C	EDE1	S1008	S	1008	0.999894142150879	18.07851304083918	1.17814458311884e-85	FY	FY.91_1	2
YBL047C_S1011	YBL047C	EDE1	S1011	S	1011	0.996718227863312	15.75770248680682	1.17814458311884e-85	FY	FY.91_1	1
YBL047C_T255	YBL047C	EDE1	T255	T	255	0.996514916419983	10.873722109568469	1.17814458311884e-85	FY	FY.91_1	1
YBL047C_S248	YBL047C	EDE1	S248	S	248	0.991110861301422	16.500582522129562	1.17814458311884e-85	FY	FY.91_1	1
YBL047C_S254	YBL047C	EDE1	S254	S	254	0.996540606021881	10.873722109568469	1.17814458311884e-85	FY	FY.91_1	1
YBL047C_S241	YBL047C	EDE1	S241	S	241	1	21.464631219727263	1.17814458311884e-85	FY	FY.91_1	4
YBL047C_T245	YBL047C	EDE1	T245	T	245	0.999966681003571	19.581868073551835	1.17814458311884e-85	FY	FY.91_1	2
YBL047C_S1100	YBL047C	EDE1	S1100	S	1100	1	18.952727771779045	1.17814458311884e-85	FY	FY.91_1	12
YBL047C_S1096	YBL047C	EDE1	S1096	S	1096	1	19.207125749568306	1.17814458311884e-85	FY	FY.91_1	13
YBL047C_S1093	YBL047C	EDE1	S1093	S	1093	1	19.04153651305771	1.17814458311884e-85	FY	FY.91_1	8
YBL047C_S1095	YBL047C	EDE1	S1095	S	1095	0.99999988079071	14.9132124434664	1.17814458311884e-85	FY	FY.91_1	4
YBL047C_S244	YBL047C	EDE1	S244	S	244	0.999969959259033	21.00829764735721	1.17814458311884e-85	FY	FY.91_1	2
YBL047C_S1343	YBL047C	EDE1	S1343	S	1343	0.999967038631439	13.268430466155188	1.17814458311884e-85	FY	FY.91_1	1
YBL047C_T1340	YBL047C	EDE1	T1340	T	1340	0.925669431686401	13.268430466155188	1.17814458311884e-85	FY	FY.91_1	1
YBL047C_S1187	YBL047C	EDE1	S1187	S	1187	0.999727487564087	11.950711751292806	1.17814458311884e-85	FY	FY.91_1	1
YBL051C_S194	YBL051C	PIN4	S194	S	194	1	18.396579817900403	3.0331323154328096e-84	FY	FY.91_1	3
YBL051C_S191	YBL051C	PIN4	S191	S	191	1	18.23280128036397	3.0331323154328096e-84	FY	FY.91_1	4
YBL051C_S197	YBL051C	PIN4	S197	S	197	0.999536335468292	16.468500525559786	3.0331323154328096e-84	FY	FY.91_1	2
YBL051C_S541	YBL051C	PIN4	S541	S	541	0.999919891357422	19.69662367876273	3.0331323154328096e-84	FY	FY.91_1	1
YBL051C_S655	YBL051C	PIN4	S655	S	655	1	13.22177611379422	3.0331323154328096e-84	FY	FY.91_1	1
YBL051C_S653	YBL051C	PIN4	S653	S	653	1	13.22177611379422	3.0331323154328096e-84	FY	FY.91_1	1
YBL051C_S189	YBL051C	PIN4	S189	S	189	0.989957392215729	13.770587894762071	3.0331323154328096e-84	FY	FY.91_1	1
YBL051C_S466	YBL051C	PIN4	S466	S	466	0.968995988368988	12.850265326911618	3.0331323154328096e-84	FY	FY.91_1	1
YBL051C_T465	YBL051C	PIN4	T465	T	465	0.9990394115448	12.506543960266498	3.0331323154328096e-84	FY	FY.91_1	1
YBL051C_T463	YBL051C	PIN4	T463	T	463	0.999155819416046	12.506543960266498	3.0331323154328096e-84	FY	FY.91_1	1
YBL051C_S459	YBL051C	PIN4	S459	S	459	0.984539806842804	12.506543960266498	3.0331323154328096e-84	FY	FY.91_1	1
YBL051C_S393	YBL051C	PIN4	S393	S	393	1	16.135669859791093	3.0331323154328096e-84	FY	FY.91_1	4
YBL051C_T390	YBL051C	PIN4	T390	T	390	1	18.2707327343015	3.0331323154328096e-84	FY	FY.91_1	6
YBL051C_S389	YBL051C	PIN4	S389	S	389	1	18.163931745757743	3.0331323154328096e-84	FY	FY.91_1	4
YBL054W_S329	YBL054W	TOD6	S329	S	329	0.999934017658234	15.442861762241462	5.759132544488978e-92	FY	FY.91_1	1
YBL054W_S321	YBL054W	TOD6	S321	S	321	0.983578979969025	15.442861762241462	5.759132544488978e-92	FY	FY.91_1	1
YBL054W_S280	YBL054W	TOD6	S280	S	280	0.997001707553864	11.26608924579256	5.759132544488978e-92	FY	FY.91_1	1
YBL054W_S276	YBL054W	TOD6	S276	S	276	0.994191527366638	11.26608924579256	5.759132544488978e-92	FY	FY.91_1	1
YBL054W_S341	YBL054W	TOD6	S341	S	341	1	15.517936793020969	5.759132544488978e-92	FY	FY.91_1	1
YBL054W_S333	YBL054W	TOD6	S333	S	333	1	13.206125433854568	5.759132544488978e-92	FY	FY.91_1	2
YBL054W_Y339	YBL054W	TOD6	Y339	Y	339	0.99997079372406	13.101099715042032	5.759132544488978e-92	FY	FY.91_1	1
YBL054W_S337	YBL054W	TOD6	S337	S	337	1	15.538195219991476	5.759132544488978e-92	FY	FY.91_1	2
YBL054W_S314	YBL054W	TOD6	S314	S	314	0.999888062477112	11.185610342376505	5.759132544488978e-92	FY	FY.91_1	1
YBL054W_S308	YBL054W	TOD6	S308	S	308	0.985569715499878	11.185610342376505	5.759132544488978e-92	FY	FY.91_1	1
YBL058W_S108	YBL058W	SHP1	S108	S	108	0.999999344348907	17.54033595705115	3.92264292938266e-67	FY	FY.91_1	7
YBL058W_S106	YBL058W	SHP1	S106	S	106	1	16.879360320083336	3.92264292938266e-67	FY	FY.91_1	3
YBL058W_T112	YBL058W	SHP1	T112	T	112	0.999855935573578	15.411665578553558	3.92264292938266e-67	FY	FY.91_1	1
YBL058W_S116	YBL058W	SHP1	S116	S	116	0.963960409164429	11.930072308229208	3.92264292938266e-67	FY	FY.91_1	1
YBL058W_S315	YBL058W	SHP1	S315	S	315	1	18.558480707425637	3.92264292938266e-67	FY	FY.91_1	4
YBL058W_S322	YBL058W	SHP1	S322	S	322	1	18.46620315020941	3.92264292938266e-67	FY	FY.91_1	3
YBL058W_T331	YBL058W	SHP1	T331	T	331	0.999964475631714	12.552232613335432	3.92264292938266e-67	FY	FY.91_1	1
YBL058W_S93	YBL058W	SHP1	S93	S	93	0.982276320457458	12.362225028470428	3.92264292938266e-67	FY	FY.91_1	1
YBL058W_S94	YBL058W	SHP1	S94	S	94	0.974915027618408	12.362225028470428	3.92264292938266e-67	FY	FY.91_1	1
YBL058W_S224	YBL058W	SHP1	S224	S	224	1	12.377191116033597	3.92264292938266e-67	FY	FY.91_1	1
YBL058W_T211	YBL058W	SHP1	T211	T	211	1	12.377191116033597	3.92264292938266e-67	FY	FY.91_1	1
YBL058W_S226	YBL058W	SHP1	S226	S	226	1	12.377191116033597	3.92264292938266e-67	FY	FY.91_1	1
YBL058W_T223	YBL058W	SHP1	T223	T	223	1	12.377191116033597	3.92264292938266e-67	FY	FY.91_1	1
YBL058W_S210	YBL058W	SHP1	S210	S	210	1	12.377191116033597	3.92264292938266e-67	FY	FY.91_1	1
YBL060W_S293	YBL060W	YEL1	S293	S	293	0.999999523162842	14.978029906446896	2.2479674846141094e-43	FY	FY.91_1	2
YBL060W_T290	YBL060W	YEL1	T290	T	290	0.998798489570618	14.978029906446896	2.2479674846141094e-43	FY	FY.91_1	2
YBL060W_S284	YBL060W	YEL1	S284	S	284	0.974316418170929	12.122338746123404	2.2479674846141094e-43	FY	FY.91_1	1
YBL060W_S283	YBL060W	YEL1	S283	S	283	0.953993916511536	12.122338746123404	2.2479674846141094e-43	FY	FY.91_1	1
YBL061C_S136	YBL061C	SKT5	S136	S	136	0.997626006603241	16.89854124601765	1.4006788359183098e-49	FY	FY.91_1	2
YBL061C_S133	YBL061C	SKT5	S133	S	133	0.999998152256012	16.89854124601765	1.4006788359183098e-49	FY	FY.91_1	2
YBL061C_T564	YBL061C	SKT5	T564	T	564	0.99996155500412	17.256395027217245	1.4006788359183098e-49	FY	FY.91_1	3
YBL061C_S563	YBL061C	SKT5	S563	S	563	0.999951899051666	16.478115797570656	1.4006788359183098e-49	FY	FY.91_1	2
YBL061C_S561	YBL061C	SKT5	S561	S	561	0.999999821186066	16.05775369680927	1.4006788359183098e-49	FY	FY.91_1	2
YBL061C_S625	YBL061C	SKT5	S625	S	625	0.99995481967926	15.072527882163904	1.4006788359183098e-49	FY	FY.91_1	1
YBL061C_S622	YBL061C	SKT5	S622	S	622	1	15.072527882163904	1.4006788359183098e-49	FY	FY.91_1	1
YBL061C_S588	YBL061C	SKT5	S588	S	588	0.919189393520355	11.417048227042567	1.4006788359183098e-49	FY	FY.91_1	1
YBL061C_S586	YBL061C	SKT5	S586	S	586	0.915083646774292	12.254647862540534	1.4006788359183098e-49	FY	FY.91_1	2
YBL061C_T590	YBL061C	SKT5	T590	T	590	0.966481804847717	11.071620005709953	1.4006788359183098e-49	FY	FY.91_1	1
YBL061C_T57	YBL061C	SKT5	T57	T	57	1	13.561797443010018	1.4006788359183098e-49	FY	FY.91_1	1
YBL061C_S56	YBL061C	SKT5	S56	S	56	1	13.561797443010018	1.4006788359183098e-49	FY	FY.91_1	1
YBL061C_S659	YBL061C	SKT5	S659	S	659	0.999865591526031	11.642541727144064	1.4006788359183098e-49	FY	FY.91_1	1
YBL061C_S658	YBL061C	SKT5	S658	S	658	0.99732917547226	11.642541727144064	1.4006788359183098e-49	FY	FY.91_1	1
YBL063W_T1040	YBL063W	KIP1	T1040	T	1040	0.992849230766296	12.279858201577852	9.77710323756944e-17	FY	FY.91_1	1
YBL063W_S1037	YBL063W	KIP1	S1037	S	1037	0.966863036155701	12.279858201577852	9.77710323756944e-17	FY	FY.91_1	1
YBL066C_S159	YBL066C	SEF1	S159	S	159	0.967770934104919	14.525214502203742	6.371001189998849e-31	FY	FY.91_1	1
YBL066C_S160	YBL066C	SEF1	S160	S	160	0.996467113494873	14.525214502203742	6.371001189998849e-31	FY	FY.91_1	1
YBL085W_T151	YBL085W	BOI1	T151	T	151	0.999792635440826	15.349300310457451	9.17813763495709e-80	FY	FY.91_1	1
YBL085W_S157	YBL085W	BOI1	S157	S	157	0.816790342330933	15.349300310457451	9.17813763495709e-80	FY	FY.91_1	1
YBL085W_S528	YBL085W	BOI1	S528	S	528	1	18.55301952063701	9.17813763495709e-80	FY	FY.91_1	3
YBL085W_S525	YBL085W	BOI1	S525	S	525	1	18.55301952063701	9.17813763495709e-80	FY	FY.91_1	3
YBL085W_S644	YBL085W	BOI1	S644	S	644	0.999999940395355	13.01313529804729	9.17813763495709e-80	FY	FY.91_1	1
YBL085W_S648	YBL085W	BOI1	S648	S	648	0.965116858482361	14.43306852545332	9.17813763495709e-80	FY	FY.91_1	2
YBL085W_S209	YBL085W	BOI1	S209	S	209	1	19.714413473537245	9.17813763495709e-80	FY	FY.91_1	4
YBL085W_S206	YBL085W	BOI1	S206	S	206	0.999996542930603	19.53886845181356	9.17813763495709e-80	FY	FY.91_1	2
YBL085W_S213	YBL085W	BOI1	S213	S	213	0.999919295310974	16.496586698164823	9.17813763495709e-80	FY	FY.91_1	1
YBL085W_S626	YBL085W	BOI1	S626	S	626	0.999991536140442	13.034177252527208	9.17813763495709e-80	FY	FY.91_1	2
YBL085W_S636	YBL085W	BOI1	S636	S	636	0.991548418998718	12.554241427932324	9.17813763495709e-80	FY	FY.91_1	2
YBL085W_S640	YBL085W	BOI1	S640	S	640	0.7509605884552	11.548945874332302	9.17813763495709e-80	FY	FY.91_1	1
YBL085W_S196	YBL085W	BOI1	S196	S	196	0.999878466129303	16.41073576584925	9.17813763495709e-80	FY	FY.91_1	1
YBL085W_S193	YBL085W	BOI1	S193	S	193	0.999985814094543	16.41073576584925	9.17813763495709e-80	FY	FY.91_1	1
YBL085W_S624	YBL085W	BOI1	S624	S	624	0.998188078403473	10.849448841840523	9.17813763495709e-80	FY	FY.91_1	1
YBL085W_S412	YBL085W	BOI1	S412	S	412	1	19.740490951840837	9.17813763495709e-80	FY	FY.91_1	1
YBL085W_S405	YBL085W	BOI1	S405	S	405	1	19.740490951840837	9.17813763495709e-80	FY	FY.91_1	1
YBL085W_S655	YBL085W	BOI1	S655	S	655	0.999752938747406	13.133570568355866	9.17813763495709e-80	FY	FY.91_1	3
YBL085W_S659	YBL085W	BOI1	S659	S	659	0.999995708465576	12.913099499665504	9.17813763495709e-80	FY	FY.91_1	2
YBL085W_S653	YBL085W	BOI1	S653	S	653	0.974900007247925	13.757926102550163	9.17813763495709e-80	FY	FY.91_1	1
YBL085W_S359	YBL085W	BOI1	S359	S	359	0.812288165092468	10.768886106644556	9.17813763495709e-80	FY	FY.91_1	1
YBL085W_S349	YBL085W	BOI1	S349	S	349	0.849863469600677	10.768886106644556	9.17813763495709e-80	FY	FY.91_1	1
YBL085W_S601	YBL085W	BOI1	S601	S	601	0.98563414812088	14.001279148358408	9.17813763495709e-80	FY	FY.91_1	1
YBL085W_S605	YBL085W	BOI1	S605	S	605	0.936990082263947	14.001279148358408	9.17813763495709e-80	FY	FY.91_1	1
YBL085W_T551	YBL085W	BOI1	T551	T	551	0.997702479362488	10.846374601620342	9.17813763495709e-80	FY	FY.91_1	1
YBL085W_S544	YBL085W	BOI1	S544	S	544	0.999984383583069	14.078648466031092	9.17813763495709e-80	FY	FY.91_1	1
YBL085W_S540	YBL085W	BOI1	S540	S	540	0.99991500377655	14.078648466031092	9.17813763495709e-80	FY	FY.91_1	1
YBL085W_S593	YBL085W	BOI1	S593	S	593	0.999982714653015	11.55559433984352	9.17813763495709e-80	FY	FY.91_1	1
YBL085W_S590	YBL085W	BOI1	S590	S	590	0.999985992908478	11.55559433984352	9.17813763495709e-80	FY	FY.91_1	1
YBL086C_S433	YBL086C	YBL086C	S433	S	433	1	16.457445299152546	1.01249968034475e-41	FY	FY.91_1	1
YBL086C_S439	YBL086C	YBL086C	S439	S	439	1	16.457445299152546	1.01249968034475e-41	FY	FY.91_1	1
YBL091C_S35	YBL091C	MAP2	S35	S	35	0.999767541885376	14.349589955730814	1.37385542044605e-64	FY	FY.91_1	1
YBL091C_T2	YBL091C	MAP2	T2	T	2	1	12.776737749083512	1.37385542044605e-64	FY	FY.91_1	1
YBL091C_S12	YBL091C	MAP2	S12	S	12	1	12.899040604182058	1.37385542044605e-64	FY	FY.91_1	1
YBL091C_S9	YBL091C	MAP2	S9	S	9	1	12.899040604182058	1.37385542044605e-64	FY	FY.91_1	1
YBL091C_S341	YBL091C	MAP2	S341	S	341	1	12.537132741685516	1.37385542044605e-64	FY	FY.91_1	1
YBL091C_T338	YBL091C	MAP2	T338	T	338	1	12.537132741685516	1.37385542044605e-64	FY	FY.91_1	1
YBL091C_S329	YBL091C	MAP2	S329	S	329	1	12.537132741685516	1.37385542044605e-64	FY	FY.91_1	1
YBL093C_T204	YBL093C	ROX3	T204	T	204	0.99999988079071	14.8802258986216	1.24508413192675e-19	FY	FY.91_1	3
YBL093C_S201	YBL093C	ROX3	S201	S	201	0.989132642745972	13.684704383263018	1.24508413192675e-19	FY	FY.91_1	1
YBL093C_S200	YBL093C	ROX3	S200	S	200	0.984872102737427	14.05238417093176	1.24508413192675e-19	FY	FY.91_1	2
YBL097W_T682	YBL097W	BRN1	T682	T	682	0.999985814094543	14.20175016539037	9.24954290973694e-23	FY	FY.91_1	1
YBL097W_T680	YBL097W	BRN1	T680	T	680	0.929157376289368	14.20175016539037	9.24954290973694e-23	FY	FY.91_1	1
YBL097W_T687	YBL097W	BRN1	T687	T	687	0.839993357658386	11.027892875466527	9.24954290973694e-23	FY	FY.91_1	1
YBL097W_S269	YBL097W	BRN1	S269	S	269	0.93108081817627	11.355381340137049	9.24954290973694e-23	FY	FY.91_1	1
YBL097W_S272	YBL097W	BRN1	S272	S	272	0.929136693477631	11.355381340137049	9.24954290973694e-23	FY	FY.91_1	1
YBL097W_S254	YBL097W	BRN1	S254	S	254	0.992297232151031	12.055918955813096	9.24954290973694e-23	FY	FY.91_1	1
YBL097W_S245	YBL097W	BRN1	S245	S	245	0.999998986721039	12.055918955813096	9.24954290973694e-23	FY	FY.91_1	1
YBL101C_S1039	YBL101C	ECM21	S1039	S	1039	0.999634683132172	15.80706389989196	5.7912566954842e-64	FY	FY.91_1	1
YBL101C_S1038	YBL101C	ECM21	S1038	S	1038	0.982361495494843	15.80706389989196	5.7912566954842e-64	FY	FY.91_1	1
YBL101C_S1030	YBL101C	ECM21	S1030	S	1030	1	14.286977019160569	5.7912566954842e-64	FY	FY.91_1	1
YBL101C_T1028	YBL101C	ECM21	T1028	T	1028	0.999925851821899	14.286977019160569	5.7912566954842e-64	FY	FY.91_1	1
YBL101C_Y967	YBL101C	ECM21	Y967	Y	967	0.9711993932724	13.431867646192975	5.7912566954842e-64	FY	FY.91_1	1
YBL101C_S140	YBL101C	ECM21	S140	S	140	1	16.47895624087466	5.7912566954842e-64	FY	FY.91_1	2
YBL101C_S136	YBL101C	ECM21	S136	S	136	1	16.47895624087466	5.7912566954842e-64	FY	FY.91_1	2
YBL101C_T135	YBL101C	ECM21	T135	T	135	1	15.844589470764571	5.7912566954842e-64	FY	FY.91_1	1
YBL103C_S85	YBL103C	RTG3	S85	S	85	0.999065816402435	14.78712980507937	2.02042534026772e-58	FY	FY.91_1	1
YBL103C_T89	YBL103C	RTG3	T89	T	89	0.99433034658432	14.78712980507937	2.02042534026772e-58	FY	FY.91_1	1
YBL103C_S123	YBL103C	RTG3	S123	S	123	0.999999821186066	15.825260769013228	2.02042534026772e-58	FY	FY.91_1	1
YBL103C_S126	YBL103C	RTG3	S126	S	126	0.994648933410645	15.825260769013228	2.02042534026772e-58	FY	FY.91_1	1
YBL103C_T249	YBL103C	RTG3	T249	T	249	1	13.689977825611177	2.02042534026772e-58	FY	FY.91_1	2
YBL103C_S246	YBL103C	RTG3	S246	S	246	1	13.689977825611177	2.02042534026772e-58	FY	FY.91_1	2
YBL103C_S258	YBL103C	RTG3	S258	S	258	0.925373733043671	13.98992913621809	2.02042534026772e-58	FY	FY.91_1	2
YBL103C_S256	YBL103C	RTG3	S256	S	256	0.920841157436371	14.751838584983174	2.02042534026772e-58	FY	FY.91_1	3
YBL103C_S269	YBL103C	RTG3	S269	S	269	1	13.466535486226707	2.02042534026772e-58	FY	FY.91_1	1
YBL113W-A_S17	YBL113W-A	NA	S17	S	17	0.995145916938782	15.852909971217889	1.4258047584876595e-84	FY	FY.91_1	2
YBL113W-A_S16	YBL113W-A	NA	S16	S	16	0.995145916938782	15.852909971217889	1.4258047584876595e-84	FY	FY.91_1	2
YDR545C-A_S16	YDR545C-A	NA	S16	S	16	0.995145916938782	15.852909971217889	1.4258047584876595e-84	FY	FY.91_1	2
YDR545C-A_S15	YDR545C-A	NA	S15	S	15	0.995145916938782	15.852909971217889	1.4258047584876595e-84	FY	FY.91_1	2
YEL077W-A_S17	YEL077W-A	YEL077W-A	S17	S	17	0.995145916938782	15.852909971217889	1.4258047584876595e-84	FY	FY.91_1	2
YEL077W-A_S16	YEL077W-A	YEL077W-A	S16	S	16	0.995145916938782	15.852909971217889	1.4258047584876595e-84	FY	FY.91_1	2
YER190C-B_S17	YER190C-B	YER190C-B	S17	S	17	0.995145916938782	15.852909971217889	1.4258047584876595e-84	FY	FY.91_1	2
YER190C-B_S16	YER190C-B	YER190C-B	S16	S	16	0.995145916938782	15.852909971217889	1.4258047584876595e-84	FY	FY.91_1	2
YFL068W_S17	YFL068W	YFL068W	S17	S	17	0.995145916938782	15.852909971217889	1.4258047584876595e-84	FY	FY.91_1	2
YFL068W_S16	YFL068W	YFL068W	S16	S	16	0.995145916938782	15.852909971217889	1.4258047584876595e-84	FY	FY.91_1	2
YGR296C-B_S17	YGR296C-B	YGR296C-B	S17	S	17	0.995145916938782	15.852909971217889	1.4258047584876595e-84	FY	FY.91_1	2
YGR296C-B_S16	YGR296C-B	YGR296C-B	S16	S	16	0.995145916938782	15.852909971217889	1.4258047584876595e-84	FY	FY.91_1	2
YHL050W-A_S17	YHL050W-A	NA	S17	S	17	0.995145916938782	15.852909971217889	1.4258047584876595e-84	FY	FY.91_1	2
YHL050W-A_S16	YHL050W-A	NA	S16	S	16	0.995145916938782	15.852909971217889	1.4258047584876595e-84	FY	FY.91_1	2
YHR219C-A_S17	YHR219C-A	NA	S17	S	17	0.995145916938782	15.852909971217889	1.4258047584876595e-84	FY	FY.91_1	2
YHR219C-A_S16	YHR219C-A	NA	S16	S	16	0.995145916938782	15.852909971217889	1.4258047584876595e-84	FY	FY.91_1	2
YIL177W-A_S17	YIL177W-A	NA	S17	S	17	0.995145916938782	15.852909971217889	1.4258047584876595e-84	FY	FY.91_1	2
YIL177W-A_S16	YIL177W-A	NA	S16	S	16	0.995145916938782	15.852909971217889	1.4258047584876595e-84	FY	FY.91_1	2
YJL225W-A_S17	YJL225W-A	NA	S17	S	17	0.995145916938782	15.852909971217889	1.4258047584876595e-84	FY	FY.91_1	2
YJL225W-A_S16	YJL225W-A	NA	S16	S	16	0.995145916938782	15.852909971217889	1.4258047584876595e-84	FY	FY.91_1	2
YLL066W-A_S17	YLL066W-A	YLL066W-A	S17	S	17	0.995145916938782	15.852909971217889	1.4258047584876595e-84	FY	FY.91_1	2
YLL066W-A_S16	YLL066W-A	YLL066W-A	S16	S	16	0.995145916938782	15.852909971217889	1.4258047584876595e-84	FY	FY.91_1	2
YLL067W-A_S17	YLL067W-A	YLL067W-A	S17	S	17	0.995145916938782	15.852909971217889	1.4258047584876595e-84	FY	FY.91_1	2
YLL067W-A_S16	YLL067W-A	YLL067W-A	S16	S	16	0.995145916938782	15.852909971217889	1.4258047584876595e-84	FY	FY.91_1	2
YLR466C-A_S17	YLR466C-A	NA	S17	S	17	0.995145916938782	15.852909971217889	1.4258047584876595e-84	FY	FY.91_1	2
YLR466C-A_S16	YLR466C-A	NA	S16	S	16	0.995145916938782	15.852909971217889	1.4258047584876595e-84	FY	FY.91_1	2
YLR467C-A_S17	YLR467C-A	NA	S17	S	17	0.995145916938782	15.852909971217889	1.4258047584876595e-84	FY	FY.91_1	2
YLR467C-A_S16	YLR467C-A	NA	S16	S	16	0.995145916938782	15.852909971217889	1.4258047584876595e-84	FY	FY.91_1	2
YML133W-B_S17	YML133W-B	NA	S17	S	17	0.995145916938782	15.852909971217889	1.4258047584876595e-84	FY	FY.91_1	2
YML133W-B_S16	YML133W-B	NA	S16	S	16	0.995145916938782	15.852909971217889	1.4258047584876595e-84	FY	FY.91_1	2
YNL339W-B_S17	YNL339W-B	NA	S17	S	17	0.995145916938782	15.852909971217889	1.4258047584876595e-84	FY	FY.91_1	2
YNL339W-B_S16	YNL339W-B	NA	S16	S	16	0.995145916938782	15.852909971217889	1.4258047584876595e-84	FY	FY.91_1	2
YOR396C-A_S17	YOR396C-A	NA	S17	S	17	0.995145916938782	15.852909971217889	1.4258047584876595e-84	FY	FY.91_1	2
YOR396C-A_S16	YOR396C-A	NA	S16	S	16	0.995145916938782	15.852909971217889	1.4258047584876595e-84	FY	FY.91_1	2
YPL283W-B_S17	YPL283W-B	YPL283W-B	S17	S	17	0.995145916938782	15.852909971217889	1.4258047584876595e-84	FY	FY.91_1	2
YPL283W-B_S16	YPL283W-B	YPL283W-B	S16	S	16	0.995145916938782	15.852909971217889	1.4258047584876595e-84	FY	FY.91_1	2
YPR204C-A_S17	YPR204C-A	YPR204C-A	S17	S	17	0.995145916938782	15.852909971217889	1.4258047584876595e-84	FY	FY.91_1	2
YPR204C-A_S16	YPR204C-A	YPR204C-A	S16	S	16	0.995145916938782	15.852909971217889	1.4258047584876595e-84	FY	FY.91_1	2
YBR007C_S391	YBR007C	DSF2	S391	S	391	0.999999523162842	14.289543925326411	9.129377445440572e-58	FY	FY.91_1	1
YBR007C_S395	YBR007C	DSF2	S395	S	395	0.986064255237579	14.289543925326411	9.129377445440572e-58	FY	FY.91_1	1
YBR007C_S331	YBR007C	DSF2	S331	S	331	1	14.47880177954795	9.129377445440572e-58	FY	FY.91_1	2
YBR007C_T326	YBR007C	DSF2	T326	T	326	0.998880863189697	14.47880177954795	9.129377445440572e-58	FY	FY.91_1	2
YBR007C_S337	YBR007C	DSF2	S337	S	337	0.979693710803986	10.970726351171182	9.129377445440572e-58	FY	FY.91_1	1
YBR007C_S60	YBR007C	DSF2	S60	S	60	0.952660739421844	11.164641600400008	9.129377445440572e-58	FY	FY.91_1	1
YBR007C_S57	YBR007C	DSF2	S57	S	57	0.981510937213898	11.164641600400008	9.129377445440572e-58	FY	FY.91_1	1
YBR007C_S504	YBR007C	DSF2	S504	S	504	1	10.025276381714736	9.129377445440572e-58	FY	FY.91_1	1
YBR007C_T502	YBR007C	DSF2	T502	T	502	1	10.025276381714736	9.129377445440572e-58	FY	FY.91_1	1
YBR016W_S2	YBR016W	YBR016W	S2	S	2	0.999759793281555	14.113737875491408	3.01496705320773e-37	FY	FY.91_1	1
YBR023C_S600	YBR023C	CHS3	S600	S	600	0.998532116413116	16.4778155982544	4.49405895066186e-67	FY	FY.91_1	2
YBR023C_S596	YBR023C	CHS3	S596	S	596	0.999988317489624	16.4778155982544	4.49405895066186e-67	FY	FY.91_1	2
YBR023C_S32	YBR023C	CHS3	S32	S	32	1	15.292462179156832	4.49405895066186e-67	FY	FY.91_1	1
YBR023C_S29	YBR023C	CHS3	S29	S	29	1	15.292462179156832	4.49405895066186e-67	FY	FY.91_1	1
YBR023C_T538	YBR023C	CHS3	T538	T	538	1	12.858527685094474	4.49405895066186e-67	FY	FY.91_1	1
YBR023C_S537	YBR023C	CHS3	S537	S	537	1	12.858527685094474	4.49405895066186e-67	FY	FY.91_1	1
YBR028C_T107	YBR028C	YPK3	T107	T	107	1	15.86712309201084	2.310440694742459e-43	FY	FY.91_1	1
YBR028C_S105	YBR028C	YPK3	S105	S	105	1	15.86712309201084	2.310440694742459e-43	FY	FY.91_1	1
YBR028C_S519	YBR028C	YPK3	S519	S	519	0.963486194610596	12.3345533569437	2.310440694742459e-43	FY	FY.91_1	1
YBR028C_T82	YBR028C	YPK3	T82	T	82	1	16.332271859114368	2.310440694742459e-43	FY	FY.91_1	1
YBR028C_S72	YBR028C	YPK3	S72	S	72	0.992785811424255	16.332271859114368	2.310440694742459e-43	FY	FY.91_1	1
YBR038W_S43	YBR038W	CHS2	S43	S	43	0.929160833358765	15.315466882264175	3.3115576761802892e-81	FY	FY.91_1	1
YBR038W_S40	YBR038W	CHS2	S40	S	40	0.929681301116943	15.315466882264175	3.3115576761802892e-81	FY	FY.91_1	1
YBR038W_S51	YBR038W	CHS2	S51	S	51	0.981137573719025	15.438809104501717	3.3115576761802892e-81	FY	FY.91_1	1
YBR038W_Y48	YBR038W	CHS2	Y48	Y	48	0.999988496303558	15.761410867850664	3.3115576761802892e-81	FY	FY.91_1	2
YBR038W_S60	YBR038W	CHS2	S60	S	60	0.999690890312195	15.663642382432522	3.3115576761802892e-81	FY	FY.91_1	2
YBR038W_S86	YBR038W	CHS2	S86	S	86	1	18.7263799934604	3.3115576761802892e-81	FY	FY.91_1	3
YBR038W_S82	YBR038W	CHS2	S82	S	82	1	18.741330510500955	3.3115576761802892e-81	FY	FY.91_1	4
YBR038W_Y79	YBR038W	CHS2	Y79	Y	79	0.985691368579865	12.141435484775176	3.3115576761802892e-81	FY	FY.91_1	1
YBR039W_T100	YBR039W	ATP3	T100	T	100	1	12.360369766752871	5.69107249698677e-5	FY	FY.91_1	1
YBR039W_T98	YBR039W	ATP3	T98	T	98	1	12.360369766752871	5.69107249698677e-5	FY	FY.91_1	1
YBR043C_Y387	YBR043C	QDR3	Y387	Y	387	0.999924659729004	14.930493790439607	1.84285829326441e-35	FY	FY.91_1	1
YBR043C_Y385	YBR043C	QDR3	Y385	Y	385	0.999999940395355	14.930493790439607	1.84285829326441e-35	FY	FY.91_1	1
YBR043C_Y377	YBR043C	QDR3	Y377	Y	377	0.999999940395355	14.930493790439607	1.84285829326441e-35	FY	FY.91_1	1
YBR043C_S419	YBR043C	QDR3	S419	S	419	1	13.22062327799663	1.84285829326441e-35	FY	FY.91_1	1
YBR043C_S414	YBR043C	QDR3	S414	S	414	1	13.22062327799663	1.84285829326441e-35	FY	FY.91_1	1
YBR049C_S364	YBR049C	REB1	S364	S	364	0.993281126022339	14.110523558519589	2.86428954531829e-58	FY	FY.91_1	2
YBR049C_S368	YBR049C	REB1	S368	S	368	0.979702949523926	13.977948997935908	2.86428954531829e-58	FY	FY.91_1	1
YBR049C_S140	YBR049C	REB1	S140	S	140	0.999997735023499	10.375168961405407	2.86428954531829e-58	FY	FY.91_1	1
YBR054W_S343	YBR054W	YRO2	S343	S	343	1	18.85994163969457	9.06141118745242e-55	FY	FY.91_1	2
YBR054W_T341	YBR054W	YRO2	T341	T	341	1	18.85994163969457	9.06141118745242e-55	FY	FY.91_1	2
YBR054W_S302	YBR054W	YRO2	S302	S	302	0.998616397380829	15.27210995019724	9.06141118745242e-55	FY	FY.91_1	1
YBR054W_S301	YBR054W	YRO2	S301	S	301	0.998624861240387	15.27210995019724	9.06141118745242e-55	FY	FY.91_1	1
YBR059C_T605	YBR059C	AKL1	T605	T	605	0.883190214633942	15.76639880994113	3.95627230150392e-65	FY	FY.91_1	1
YBR059C_S518	YBR059C	AKL1	S518	S	518	0.843095481395721	11.392265234235646	3.95627230150392e-65	FY	FY.91_1	1
YBR059C_S504	YBR059C	AKL1	S504	S	504	1	16.81134763054357	3.95627230150392e-65	FY	FY.91_1	2
YBR059C_S496	YBR059C	AKL1	S496	S	496	1	16.5268588314013	3.95627230150392e-65	FY	FY.91_1	2
YBR059C_Y356	YBR059C	AKL1	Y356	Y	356	1	14.725623300763589	3.95627230150392e-65	FY	FY.91_1	2
YBR059C_S1051	YBR059C	AKL1	S1051	S	1051	0.999996423721313	18.046009306091044	3.95627230150392e-65	FY	FY.91_1	2
YBR059C_S1048	YBR059C	AKL1	S1048	S	1048	1	18.046009306091044	3.95627230150392e-65	FY	FY.91_1	2
YBR059C_S407	YBR059C	AKL1	S407	S	407	1	15.271676582104892	3.95627230150392e-65	FY	FY.91_1	2
YBR059C_S403	YBR059C	AKL1	S403	S	403	1	15.271676582104892	3.95627230150392e-65	FY	FY.91_1	2
YBR059C_S972	YBR059C	AKL1	S972	S	972	0.99604731798172	11.85033069970144	3.95627230150392e-65	FY	FY.91_1	1
YBR059C_S971	YBR059C	AKL1	S971	S	971	0.998864054679871	11.85033069970144	3.95627230150392e-65	FY	FY.91_1	1
YBR059C_S8	YBR059C	AKL1	S8	S	8	0.994497716426849	13.844362862377016	3.95627230150392e-65	FY	FY.91_1	2
YBR059C_T7	YBR059C	AKL1	T7	T	7	0.997875928878784	14.324166123450496	3.95627230150392e-65	FY	FY.91_1	3
YBR059C_T4	YBR059C	AKL1	T4	T	4	0.993117392063141	13.844362862377016	3.95627230150392e-65	FY	FY.91_1	2
YBR059C_S10	YBR059C	AKL1	S10	S	10	0.976342141628265	12.502655630069352	3.95627230150392e-65	FY	FY.91_1	1
YBR059C_S2	YBR059C	AKL1	S2	S	2	0.954453766345978	12.502655630069352	3.95627230150392e-65	FY	FY.91_1	1
YBR060C_T174	YBR060C	ORC2	T174	T	174	0.970394134521484	16.496740984933446	4.8049269662828296e-48	FY	FY.91_1	1
YBR060C_S166	YBR060C	ORC2	S166	S	166	0.999563157558441	16.496740984933446	4.8049269662828296e-48	FY	FY.91_1	1
YBR060C_S20	YBR060C	ORC2	S20	S	20	1	13.7173939908872	4.8049269662828296e-48	FY	FY.91_1	2
YBR060C_S16	YBR060C	ORC2	S16	S	16	1	14.347832879914606	4.8049269662828296e-48	FY	FY.91_1	3
YBR060C_S15	YBR060C	ORC2	S15	S	15	1	14.018639615247643	4.8049269662828296e-48	FY	FY.91_1	2
YBR060C_S188	YBR060C	ORC2	S188	S	188	1	13.187754753446582	4.8049269662828296e-48	FY	FY.91_1	1
YBR060C_T187	YBR060C	ORC2	T187	T	187	0.999999821186066	13.187754753446582	4.8049269662828296e-48	FY	FY.91_1	1
YBR060C_T24	YBR060C	ORC2	T24	T	24	1	12.054605037763077	4.8049269662828296e-48	FY	FY.91_1	1
YBR066C_T99	YBR066C	NRG2	T99	T	99	0.765120446681976	14.429221580434554	8.43154910388654e-28	FY	FY.91_1	1
YBR066C_S96	YBR066C	NRG2	S96	S	96	0.780628859996796	14.429221580434554	8.43154910388654e-28	FY	FY.91_1	1
YBR068C_S87	YBR068C	BAP2	S87	S	87	0.99287211894989	14.76174648966876	2.5496918674946394e-54	FY	FY.91_1	2
YBR068C_S76	YBR068C	BAP2	S76	S	76	0.925274789333344	14.76174648966876	2.5496918674946394e-54	FY	FY.91_1	2
YBR068C_S84	YBR068C	BAP2	S84	S	84	0.999996542930603	14.348798049482273	2.5496918674946394e-54	FY	FY.91_1	1
YBR068C_S24	YBR068C	BAP2	S24	S	24	0.999999940395355	17.88980912957238	2.5496918674946394e-54	FY	FY.91_1	3
YBR068C_S21	YBR068C	BAP2	S21	S	21	0.999999940395355	17.766153344838514	2.5496918674946394e-54	FY	FY.91_1	2
YBR068C_S19	YBR068C	BAP2	S19	S	19	0.996301651000977	12.365758420677665	2.5496918674946394e-54	FY	FY.91_1	1
YBR068C_S16	YBR068C	BAP2	S16	S	16	0.976142048835754	12.365758420677665	2.5496918674946394e-54	FY	FY.91_1	1
YBR069C_Y593	YBR069C	TAT1	Y593	Y	593	1	15.57410487093702	1.1264008922878399e-69	FY	FY.91_1	1
YBR069C_S575	YBR069C	TAT1	S575	S	575	0.999538838863373	15.57410487093702	1.1264008922878399e-69	FY	FY.91_1	1
YBR069C_S577	YBR069C	TAT1	S577	S	577	0.998626887798309	15.57410487093702	1.1264008922878399e-69	FY	FY.91_1	1
YBR069C_S20	YBR069C	TAT1	S20	S	20	1	18.42720147919038	1.1264008922878399e-69	FY	FY.91_1	5
YBR069C_S13	YBR069C	TAT1	S13	S	13	1	18.249247710362372	1.1264008922878399e-69	FY	FY.91_1	5
YBR069C_S18	YBR069C	TAT1	S18	S	18	1	18.09858887924359	1.1264008922878399e-69	FY	FY.91_1	4
YBR069C_T47	YBR069C	TAT1	T47	T	47	1	16.185504177062242	1.1264008922878399e-69	FY	FY.91_1	2
YBR069C_S44	YBR069C	TAT1	S44	S	44	1	16.185504177062242	1.1264008922878399e-69	FY	FY.91_1	2
YBR069C_T91	YBR069C	TAT1	T91	T	91	1	16.271944849042214	1.1264008922878399e-69	FY	FY.91_1	1
YBR069C_S80	YBR069C	TAT1	S80	S	80	1	18.013483376281645	1.1264008922878399e-69	FY	FY.91_1	2
YBR069C_S84	YBR069C	TAT1	S84	S	84	1	17.500865496332654	1.1264008922878399e-69	FY	FY.91_1	1
YBR069C_S6	YBR069C	TAT1	S6	S	6	1	18.39705686109228	1.1264008922878399e-69	FY	FY.91_1	3
YBR069C_S4	YBR069C	TAT1	S4	S	4	1	18.383409267787417	1.1264008922878399e-69	FY	FY.91_1	2
YBR072W_S211	YBR072W	HSP26	S211	S	211	0.99999725818634	13.588264405419462	1.0985336880135597e-42	FY	FY.91_1	1
YBR072W_S208	YBR072W	HSP26	S208	S	208	0.84655898809433	13.588264405419462	1.0985336880135597e-42	FY	FY.91_1	1
YBR079C_S893	YBR079C	RPG1	S893	S	893	0.875907421112061	12.8999287192947	3.86815899155259e-76	FY	FY.91_1	1
YBR081C_S88	YBR081C	SPT7	S88	S	88	0.998749792575836	15.245333918961247	1.90596209071557e-39	FY	FY.91_1	1
YBR081C_T78	YBR081C	SPT7	T78	T	78	0.991961896419525	15.245333918961247	1.90596209071557e-39	FY	FY.91_1	1
YBR083W_T276	YBR083W	TEC1	T276	T	276	0.982603251934052	12.56749668609077	1.03998167005479e-52	FY	FY.91_1	1
YBR083W_T273	YBR083W	TEC1	T273	T	273	0.997495532035828	13.126460584467624	1.03998167005479e-52	FY	FY.91_1	2
YBR083W_S278	YBR083W	TEC1	S278	S	278	0.807255029678345	11.488051652930965	1.03998167005479e-52	FY	FY.91_1	1
YBR085C-A_T16	YBR085C-A	YBR085C-A	T16	T	16	0.970317959785461	18.153000118254795	5.21020509488995e-51	FY	FY.91_1	3
YBR085C-A_S15	YBR085C-A	YBR085C-A	S15	S	15	0.970312595367432	12.193762626572882	5.21020509488995e-51	FY	FY.91_1	1
YBR085C-A_S18	YBR085C-A	YBR085C-A	S18	S	18	0.999505221843719	18.153000118254795	5.21020509488995e-51	FY	FY.91_1	3
YBR086C_S729	YBR086C	IST2	S729	S	729	1	22.561719033289123	6.71081096352664e-135	FY	FY.91_1	6
YBR086C_T726	YBR086C	IST2	T726	T	726	1	22.57005051334468	6.71081096352664e-135	FY	FY.91_1	7
YBR086C_Y730	YBR086C	IST2	Y730	Y	730	0.999983608722687	15.539988626351189	6.71081096352664e-135	FY	FY.91_1	2
YBR086C_S720	YBR086C	IST2	S720	S	720	1	20.959639919904433	6.71081096352664e-135	FY	FY.91_1	3
YBR086C_T736	YBR086C	IST2	T736	T	736	0.999981641769409	13.525012066522455	6.71081096352664e-135	FY	FY.91_1	1
YBR086C_S767	YBR086C	IST2	S767	S	767	0.983855843544006	14.192980293092797	6.71081096352664e-135	FY	FY.91_1	1
YBR086C_S768	YBR086C	IST2	S768	S	768	0.998719394207001	14.192980293092797	6.71081096352664e-135	FY	FY.91_1	1
YBR086C_T850	YBR086C	IST2	T850	T	850	0.999869227409363	16.51501387207082	6.71081096352664e-135	FY	FY.91_1	5
YBR086C_S844	YBR086C	IST2	S844	S	844	1	16.323795078180307	6.71081096352664e-135	FY	FY.91_1	4
YBR086C_S847	YBR086C	IST2	S847	S	847	1	16.995996573667142	6.71081096352664e-135	FY	FY.91_1	6
YBR086C_T853	YBR086C	IST2	T853	T	853	0.831116378307343	11.030883392141249	6.71081096352664e-135	FY	FY.91_1	1
YBR086C_S757	YBR086C	IST2	S757	S	757	1	13.063376767900346	6.71081096352664e-135	FY	FY.91_1	2
YBR086C_T856	YBR086C	IST2	T856	T	856	0.993397057056427	11.030883392141249	6.71081096352664e-135	FY	FY.91_1	1
YBR086C_T860	YBR086C	IST2	T860	T	860	0.959973812103271	13.264059759522231	6.71081096352664e-135	FY	FY.91_1	1
YBR086C_S859	YBR086C	IST2	S859	S	859	0.994000673294067	13.54227047733862	6.71081096352664e-135	FY	FY.91_1	2
YBR086C_S704	YBR086C	IST2	S704	S	704	1	15.776053552806005	6.71081096352664e-135	FY	FY.91_1	1
YBR086C_T701	YBR086C	IST2	T701	T	701	1	15.776053552806005	6.71081096352664e-135	FY	FY.91_1	1
YBR094W_S515	YBR094W	PBY1	S515	S	515	0.999993026256561	12.107232871893224	3.9363003526685e-4	FY	FY.91_1	1
YBR094W_S510	YBR094W	PBY1	S510	S	510	0.991107106208801	12.107232871893224	3.9363003526685e-4	FY	FY.91_1	1
YBR095C_S249	YBR095C	RXT2	S249	S	249	1	11.535915581425582	5.33650590594377e-27	FY	FY.91_1	1
YBR098W_S222	YBR098W	MMS4	S222	S	222	0.99404114484787	13.39202409173362	1.15957510196682e-26	FY	FY.91_1	1
YBR098W_S221	YBR098W	MMS4	S221	S	221	0.978053152561188	13.39202409173362	1.15957510196682e-26	FY	FY.91_1	1
YBR102C_S482	YBR102C	EXO84	S482	S	482	1	16.115612866026222	9.78106119676668e-57	FY	FY.91_1	2
YBR102C_T474	YBR102C	EXO84	T474	T	474	1	16.115612866026222	9.78106119676668e-57	FY	FY.91_1	2
YBR102C_S490	YBR102C	EXO84	S490	S	490	1	16.999348228324383	9.78106119676668e-57	FY	FY.91_1	2
YBR102C_T496	YBR102C	EXO84	T496	T	496	0.999999940395355	15.850055744296126	9.78106119676668e-57	FY	FY.91_1	1
YBR102C_S139	YBR102C	EXO84	S139	S	139	0.975303828716278	18.71443664710906	9.78106119676668e-57	FY	FY.91_1	1
YBR102C_S31	YBR102C	EXO84	S31	S	31	1	11.504641093017264	9.78106119676668e-57	FY	FY.91_1	1
YBR102C_T28	YBR102C	EXO84	T28	T	28	1	11.504641093017264	9.78106119676668e-57	FY	FY.91_1	1
YBR103W_S140	YBR103W	SIF2	S140	S	140	0.982192754745483	15.139188040901669	6.7870742043786e-50	FY	FY.91_1	1
YBR103W_S137	YBR103W	SIF2	S137	S	137	0.999946594238281	15.139188040901669	6.7870742043786e-50	FY	FY.91_1	1
YBR108W_T420	YBR108W	AIM3	T420	T	420	0.999598801136017	12.64605617425085	1.7782588250864398e-33	FY	FY.91_1	1
YBR108W_Y402	YBR108W	AIM3	Y402	Y	402	1	12.64605617425085	1.7782588250864398e-33	FY	FY.91_1	1
YBR108W_S870	YBR108W	AIM3	S870	S	870	0.979079484939575	14.399031356486056	1.7782588250864398e-33	FY	FY.91_1	1
YBR108W_S868	YBR108W	AIM3	S868	S	868	0.999933779239655	14.399031356486056	1.7782588250864398e-33	FY	FY.91_1	1
YBR108W_S58	YBR108W	AIM3	S58	S	58	0.81391042470932	13.162776928291311	1.7782588250864398e-33	FY	FY.91_1	1
YBR108W_Y62	YBR108W	AIM3	Y62	Y	62	0.999906241893768	13.162776928291311	1.7782588250864398e-33	FY	FY.91_1	1
YBR108W_S847	YBR108W	AIM3	S847	S	847	0.893581509590149	10.932061303755797	1.7782588250864398e-33	FY	FY.91_1	1
YBR108W_S842	YBR108W	AIM3	S842	S	842	0.880042374134064	10.932061303755797	1.7782588250864398e-33	FY	FY.91_1	1
YBR108W_S585	YBR108W	AIM3	S585	S	585	0.998448431491852	14.735843976850306	1.7782588250864398e-33	FY	FY.91_1	1
YBR108W_S570	YBR108W	AIM3	S570	S	570	0.954162657260895	15.403080639133211	1.7782588250864398e-33	FY	FY.91_1	2
YBR108W_T574	YBR108W	AIM3	T574	T	574	0.968095064163208	13.96980157795152	1.7782588250864398e-33	FY	FY.91_1	1
YBR112C_S429	YBR112C	CYC8	S429	S	429	0.998231172561646	13.13720916420274	3.06770845108624e-88	FY	FY.91_1	1
YBR112C_S741	YBR112C	CYC8	S741	S	741	1	17.107300095234816	3.06770845108624e-88	FY	FY.91_1	2
YBR112C_S817	YBR112C	CYC8	S817	S	817	1	20.85140833554589	3.06770845108624e-88	FY	FY.91_1	2
YBR112C_S815	YBR112C	CYC8	S815	S	815	1	20.85140833554589	3.06770845108624e-88	FY	FY.91_1	2
YBR112C_S943	YBR112C	CYC8	S943	S	943	0.99999874830246	12.679464376283912	3.06770845108624e-88	FY	FY.91_1	1
YBR112C_S939	YBR112C	CYC8	S939	S	939	0.994555413722992	12.679464376283912	3.06770845108624e-88	FY	FY.91_1	1
YBR112C_T811	YBR112C	CYC8	T811	T	811	0.999997675418854	14.794049104769323	3.06770845108624e-88	FY	FY.91_1	1
YBR112C_S805	YBR112C	CYC8	S805	S	805	0.999999642372131	14.794049104769323	3.06770845108624e-88	FY	FY.91_1	1
YBR121C_S628	YBR121C	GRS1	S628	S	628	1	12.886489588470848	2.0569936222532895e-54	FY	FY.91_1	1
YBR123C_S399	YBR123C	TFC1	S399	S	399	1	10.053791038990862	9.3856075354044e-48	FY	FY.91_1	1
YBR123C_S398	YBR123C	TFC1	S398	S	398	1	10.053791038990862	9.3856075354044e-48	FY	FY.91_1	1
YBR127C_S503	YBR127C	VMA2	S503	S	503	0.982343137264252	18.207691631526338	6.12722556614951e-130	FY	FY.91_1	3
YBR127C_T501	YBR127C	VMA2	T501	T	501	1	13.618003646691871	6.12722556614951e-130	FY	FY.91_1	1
YBR127C_S515	YBR127C	VMA2	S515	S	515	1	15.83405114041001	6.12722556614951e-130	FY	FY.91_1	3
YBR127C_S511	YBR127C	VMA2	S511	S	511	1	15.813625447546466	6.12722556614951e-130	FY	FY.91_1	2
YBR130C_S377	YBR130C	SHE3	S377	S	377	0.999985456466675	16.18365935687866	8.01214428048144e-64	FY	FY.91_1	2
YBR130C_S372	YBR130C	SHE3	S372	S	372	0.999775290489197	16.250934207892357	8.01214428048144e-64	FY	FY.91_1	3
YBR130C_S343	YBR130C	SHE3	S343	S	343	0.999999225139618	15.970693576701755	8.01214428048144e-64	FY	FY.91_1	2
YBR130C_S348	YBR130C	SHE3	S348	S	348	0.999999523162842	15.970693576701755	8.01214428048144e-64	FY	FY.91_1	2
YBR133C_S718	YBR133C	HSL7	S718	S	718	0.999997675418854	11.529851997831548	2.86161717131485e-37	FY	FY.91_1	1
YBR133C_T705	YBR133C	HSL7	T705	T	705	1	14.002684100496044	2.86161717131485e-37	FY	FY.91_1	2
YBR133C_S702	YBR133C	HSL7	S702	S	702	1	14.002684100496044	2.86161717131485e-37	FY	FY.91_1	2
YBR133C_T710	YBR133C	HSL7	T710	T	710	1	10.117029280098546	2.86161717131485e-37	FY	FY.91_1	1
YBR138C_S105	YBR138C	YBR138C	S105	S	105	0.931534886360168	11.684971076722787	3.39010589261875e-7	FY	FY.91_1	1
YBR142W_S95	YBR142W	MAK5	S95	S	95	0.847956597805023	12.155651351623948	1.1089077293414698e-36	FY	FY.91_1	1
YBR142W_S93	YBR142W	MAK5	S93	S	93	0.955466747283936	12.155651351623948	1.1089077293414698e-36	FY	FY.91_1	1
YBR142W_S86	YBR142W	MAK5	S86	S	86	0.800000011920929	12.155651351623948	1.1089077293414698e-36	FY	FY.91_1	1
YBR142W_S97	YBR142W	MAK5	S97	S	97	0.8791543841362	12.155651351623948	1.1089077293414698e-36	FY	FY.91_1	1
YBR143C_S421	YBR143C	SUP45	S421	S	421	0.999889671802521	17.243281146598463	2.78819863310579e-76	FY	FY.91_1	1
YBR143C_Y434	YBR143C	SUP45	Y434	Y	434	0.975482821464539	17.243281146598463	2.78819863310579e-76	FY	FY.91_1	1
YBR149W_S7	YBR149W	ARA1	S7	S	7	0.994570076465607	15.306015357996747	9.67927230461495e-27	FY	FY.91_1	2
YBR149W_S4	YBR149W	ARA1	S4	S	4	0.934928596019745	15.681302216531554	9.67927230461495e-27	FY	FY.91_1	3
YBR149W_T8	YBR149W	ARA1	T8	T	8	0.970566511154175	13.555023425508931	9.67927230461495e-27	FY	FY.91_1	1
YBR156C_S123	YBR156C	SLI15	S123	S	123	1	11.9161892323736	2.97732607357707e-13	FY	FY.91_1	1
YBR156C_T120	YBR156C	SLI15	T120	T	120	1	13.678250091431664	2.97732607357707e-13	FY	FY.91_1	2
YBR156C_S183	YBR156C	SLI15	S183	S	183	0.992658793926239	12.674825629838336	2.97732607357707e-13	FY	FY.91_1	1
YBR156C_S181	YBR156C	SLI15	S181	S	181	0.991003334522247	12.674825629838336	2.97732607357707e-13	FY	FY.91_1	1
YBR156C_S118	YBR156C	SLI15	S118	S	118	1	13.17429982543506	2.97732607357707e-13	FY	FY.91_1	1
YBR156C_T589	YBR156C	SLI15	T589	T	589	1	10.19020100532896	2.97732607357707e-13	FY	FY.91_1	1
YBR156C_S578	YBR156C	SLI15	S578	S	578	1	10.19020100532896	2.97732607357707e-13	FY	FY.91_1	1
YBR156C_T77	YBR156C	SLI15	T77	T	77	0.998467087745667	15.956013153127095	2.97732607357707e-13	FY	FY.91_1	2
YBR156C_S73	YBR156C	SLI15	S73	S	73	0.999798595905304	15.761707713075351	2.97732607357707e-13	FY	FY.91_1	1
YBR169C_S682	YBR169C	SSE2	S682	S	682	1	13.742576619621529	1.46829012268542e-24	FY	FY.91_1	2
YBR169C_S679	YBR169C	SSE2	S679	S	679	1	11.859932625238766	1.46829012268542e-24	FY	FY.91_1	1
YBR172C_T129	YBR172C	SMY2	T129	T	129	0.999960005283356	15.606965544147016	2.71854529717044e-91	FY	FY.91_1	3
YBR172C_S128	YBR172C	SMY2	S128	S	128	0.999922335147858	15.606965544147016	2.71854529717044e-91	FY	FY.91_1	3
YBR172C_S537	YBR172C	SMY2	S537	S	537	1	16.34531416464781	2.71854529717044e-91	FY	FY.91_1	2
YBR172C_T70	YBR172C	SMY2	T70	T	70	0.999269306659698	18.006463578208955	2.71854529717044e-91	FY	FY.91_1	2
YBR172C_S84	YBR172C	SMY2	S84	S	84	0.999994874000549	19.200629852090668	2.71854529717044e-91	FY	FY.91_1	3
YBR172C_S80	YBR172C	SMY2	S80	S	80	1	19.301982097770168	2.71854529717044e-91	FY	FY.91_1	3
YBR172C_S88	YBR172C	SMY2	S88	S	88	0.999987065792084	12.818346443821236	2.71854529717044e-91	FY	FY.91_1	1
YBR172C_S532	YBR172C	SMY2	S532	S	532	0.997935056686401	12.154856234529136	2.71854529717044e-91	FY	FY.91_1	1
YBR181C_S233	YBR181C	RPS6B	S233	S	233	1	24.139588688952085	4.1918832163988985e-165	FY	FY.91_1	3
YBR181C_S232	YBR181C	RPS6B	S232	S	232	1	24.139588688952085	4.1918832163988985e-165	FY	FY.91_1	3
YPL090C_S233	YPL090C	RPS6A	S233	S	233	1	24.139588688952085	4.1918832163988985e-165	FY	FY.91_1	3
YPL090C_S232	YPL090C	RPS6A	S232	S	232	1	24.139588688952085	4.1918832163988985e-165	FY	FY.91_1	3
YBR181C_S12	YBR181C	RPS6B	S12	S	12	1	16.293822400646093	4.1918832163988985e-165	FY	FY.91_1	1
YBR181C_Y7	YBR181C	RPS6B	Y7	Y	7	1	16.293822400646093	4.1918832163988985e-165	FY	FY.91_1	1
YBR181C_S6	YBR181C	RPS6B	S6	S	6	1	16.293822400646093	4.1918832163988985e-165	FY	FY.91_1	1
YPL090C_S12	YPL090C	RPS6A	S12	S	12	1	16.293822400646093	4.1918832163988985e-165	FY	FY.91_1	1
YPL090C_Y7	YPL090C	RPS6A	Y7	Y	7	1	16.293822400646093	4.1918832163988985e-165	FY	FY.91_1	1
YPL090C_S6	YPL090C	RPS6A	S6	S	6	1	16.293822400646093	4.1918832163988985e-165	FY	FY.91_1	1
YBR188C_S139	YBR188C	NTC20	S139	S	139	1	14.24734204287601	1.5874430401879997e-44	FY	FY.91_1	1
YBR189W_S184	YBR189W	RPS9B	S184	S	184	1	15.859714424839844	1.57239243304793e-50	FY	FY.91_1	1
YBR196C_S142	YBR196C	PGI1	S142	S	142	1	9.22658103384605	1.2373009319606697e-42	FY	FY.91_1	1
YBR197C_S54	YBR197C	YBR197C	S54	S	54	0.844385147094727	11.085143110518889	2.3847272289118903e-47	FY	FY.91_1	1
YBR197C_S49	YBR197C	YBR197C	S49	S	49	0.999218881130219	11.085143110518889	2.3847272289118903e-47	FY	FY.91_1	1
YBR197C_S48	YBR197C	YBR197C	S48	S	48	0.999580264091492	11.085143110518889	2.3847272289118903e-47	FY	FY.91_1	1
YBR198C_S415	YBR198C	TAF5	S415	S	415	1	14.898242328423787	1.12365661678535e-14	FY	FY.91_1	1
YBR198C_S414	YBR198C	TAF5	S414	S	414	1	14.81251213259464	1.12365661678535e-14	FY	FY.91_1	1
YBR198C_S411	YBR198C	TAF5	S411	S	411	1	15.85601402060659	1.12365661678535e-14	FY	FY.91_1	2
YBR200W_S461	YBR200W	BEM1	S461	S	461	1	19.39900194570122	7.05322695935428e-99	FY	FY.91_1	1
YBR200W_S458	YBR200W	BEM1	S458	S	458	1	19.39900194570122	7.05322695935428e-99	FY	FY.91_1	1
YBR200W_T51	YBR200W	BEM1	T51	T	51	0.873546600341797	15.719664901303595	7.05322695935428e-99	FY	FY.91_1	1
YBR200W_S47	YBR200W	BEM1	S47	S	47	0.999997973442078	15.719664901303595	7.05322695935428e-99	FY	FY.91_1	1
YBR200W_S72	YBR200W	BEM1	S72	S	72	0.999687075614929	15.365133897340378	7.05322695935428e-99	FY	FY.91_1	3
YBR200W_S67	YBR200W	BEM1	S67	S	67	1	15.365133897340378	7.05322695935428e-99	FY	FY.91_1	3
YBR200W_S258	YBR200W	BEM1	S258	S	258	0.999999403953552	13.22179689822912	7.05322695935428e-99	FY	FY.91_1	1
YBR200W_S255	YBR200W	BEM1	S255	S	255	0.998110175132751	13.22179689822912	7.05322695935428e-99	FY	FY.91_1	1
YBR202W_T820	YBR202W	MCM7	T820	T	820	0.994459927082062	16.18613119848975	3.22520454654201e-35	FY	FY.91_1	3
YBR202W_T811	YBR202W	MCM7	T811	T	811	0.997089147567749	15.879206315522577	3.22520454654201e-35	FY	FY.91_1	2
YBR202W_S816	YBR202W	MCM7	S816	S	816	0.999994695186615	14.561554194770608	3.22520454654201e-35	FY	FY.91_1	2
YBR205W_S73	YBR205W	KTR3	S73	S	73	1	15.975573712047394	1.79261257888938e-36	FY	FY.91_1	1
YBR207W_S452	YBR207W	FTH1	S452	S	452	0.975395202636719	15.748875991943974	5.1034676735632105e-67	FY	FY.91_1	1
YBR207W_S453	YBR207W	FTH1	S453	S	453	0.841083109378815	15.748875991943974	5.1034676735632105e-67	FY	FY.91_1	1
YBR211C_S53	YBR211C	AME1	S53	S	53	0.998234808444977	16.855933504285446	3.5564228448314e-49	FY	FY.91_1	2
YBR211C_S45	YBR211C	AME1	S45	S	45	1	17.498849741258578	3.5564228448314e-49	FY	FY.91_1	2
YBR211C_S41	YBR211C	AME1	S41	S	41	1	18.1991483381044	3.5564228448314e-49	FY	FY.91_1	3
YBR211C_S52	YBR211C	AME1	S52	S	52	0.99867570400238	17.446974303456255	3.5564228448314e-49	FY	FY.91_1	2
YBR211C_S99	YBR211C	AME1	S99	S	99	0.936387181282043	9.936736556585132	3.5564228448314e-49	FY	FY.91_1	1
YBR211C_S96	YBR211C	AME1	S96	S	96	0.990112721920013	9.936736556585132	3.5564228448314e-49	FY	FY.91_1	1
YBR212W_S459	YBR212W	NGR1	S459	S	459	0.999999582767487	12.472099364415367	4.835985435441429e-43	FY	FY.91_1	1
YBR212W_S462	YBR212W	NGR1	S462	S	462	0.95029878616333	12.472099364415367	4.835985435441429e-43	FY	FY.91_1	1
YBR214W_S458	YBR214W	SDS24	S458	S	458	1	19.57096900995385	1.79565056886288e-53	FY	FY.91_1	3
YBR214W_S447	YBR214W	SDS24	S447	S	447	1	19.493791757396593	1.79565056886288e-53	FY	FY.91_1	2
YBR214W_T451	YBR214W	SDS24	T451	T	451	0.999999582767487	15.308105895546332	1.79565056886288e-53	FY	FY.91_1	1
YBR215W_S90	YBR215W	HPC2	S90	S	90	0.979051291942596	14.99438283774347	6.36705966289057e-46	FY	FY.91_1	1
YBR215W_S92	YBR215W	HPC2	S92	S	92	0.989858150482178	14.99438283774347	6.36705966289057e-46	FY	FY.91_1	1
YBR215W_S307	YBR215W	HPC2	S307	S	307	0.969117879867554	13.48147170756626	6.36705966289057e-46	FY	FY.91_1	1
YBR225W_S359	YBR225W	YBR225W	S359	S	359	0.986255764961243	12.622574299586615	4.76780386150285e-27	FY	FY.91_1	1
YBR235W_S918	YBR235W	VHC1	S918	S	918	0.998112380504608	14.122269436303224	1.8972875568502295e-57	FY	FY.91_1	1
YBR235W_S915	YBR235W	VHC1	S915	S	915	0.999887049198151	14.122269436303224	1.8972875568502295e-57	FY	FY.91_1	1
YBR249C_S4	YBR249C	ARO4	S4	S	4	1	18.043536177346493	6.63997622706596e-59	FY	FY.91_1	3
YBR249C_S2	YBR249C	ARO4	S2	S	2	1	17.957721681711035	6.63997622706596e-59	FY	FY.91_1	2
YBR260C_S446	YBR260C	RGD1	S446	S	446	0.999959945678711	11.398739289998506	9.31310543178146e-6	FY	FY.91_1	1
YBR260C_S443	YBR260C	RGD1	S443	S	443	0.999801456928253	11.398739289998506	9.31310543178146e-6	FY	FY.91_1	1
YBR271W_T40	YBR271W	EFM2	T40	T	40	0.999079048633575	14.49363543340277	4.50156413783714e-18	FY	FY.91_1	2
YBR271W_S32	YBR271W	EFM2	S32	S	32	1	14.49363543340277	4.50156413783714e-18	FY	FY.91_1	2
YBR273C_S376	YBR273C	UBX7	S376	S	376	1	15.462063317752824	3.10413647025459e-47	FY	FY.91_1	1
YBR273C_S372	YBR273C	UBX7	S372	S	372	0.99939489364624	15.462063317752824	3.10413647025459e-47	FY	FY.91_1	1
YBR273C_S399	YBR273C	UBX7	S399	S	399	0.97799825668335	12.286205633488704	3.10413647025459e-47	FY	FY.91_1	1
YBR273C_S397	YBR273C	UBX7	S397	S	397	0.946134865283966	12.286205633488704	3.10413647025459e-47	FY	FY.91_1	1
YBR275C_S138	YBR275C	RIF1	S138	S	138	0.999945282936096	16.044612597501715	5.1114317707154985e-43	FY	FY.91_1	1
YBR275C_S134	YBR275C	RIF1	S134	S	134	0.941159009933472	16.044612597501715	5.1114317707154985e-43	FY	FY.91_1	1
YBR275C_S125	YBR275C	RIF1	S125	S	125	0.966880202293396	12.36736346661658	5.1114317707154985e-43	FY	FY.91_1	1
YBR275C_S124	YBR275C	RIF1	S124	S	124	0.978029191493988	12.36736346661658	5.1114317707154985e-43	FY	FY.91_1	1
YBR275C_S119	YBR275C	RIF1	S119	S	119	0.839502096176147	12.36736346661658	5.1114317707154985e-43	FY	FY.91_1	1
YBR275C_S57	YBR275C	RIF1	S57	S	57	0.999714970588684	12.041994201969649	5.1114317707154985e-43	FY	FY.91_1	2
YBR275C_S54	YBR275C	RIF1	S54	S	54	0.998358070850372	15.300295829936724	5.1114317707154985e-43	FY	FY.91_1	1
YBR275C_T59	YBR275C	RIF1	T59	T	59	0.998923540115356	15.443700936110684	5.1114317707154985e-43	FY	FY.91_1	3
YBR278W_S189	YBR278W	DPB3	S189	S	189	0.999999821186066	16.78551431223354	1.5977179627273498e-60	FY	FY.91_1	1
YBR278W_S186	YBR278W	DPB3	S186	S	186	1	16.78551431223354	1.5977179627273498e-60	FY	FY.91_1	1
YBR279W_S32	YBR279W	PAF1	S32	S	32	0.99910181760788	11.074730493187054	5.409503076200418e-35	FY	FY.91_1	1
YBR279W_Y29	YBR279W	PAF1	Y29	Y	29	0.998775959014893	11.074730493187054	5.409503076200418e-35	FY	FY.91_1	1
YBR279W_T422	YBR279W	PAF1	T422	T	422	0.999993801116943	13.848965827329394	5.409503076200418e-35	FY	FY.91_1	1
YBR279W_S426	YBR279W	PAF1	S426	S	426	0.805799663066864	13.848965827329394	5.409503076200418e-35	FY	FY.91_1	1
YBR279W_S147	YBR279W	PAF1	S147	S	147	1	11.860059824016025	5.409503076200418e-35	FY	FY.91_1	1
YBR287W_S234	YBR287W	YBR287W	S234	S	234	0.99998277425766	13.643604427230423	3.3947928576191798e-25	FY	FY.91_1	2
YBR287W_S231	YBR287W	YBR287W	S231	S	231	0.880284011363983	13.121617232060585	3.3947928576191798e-25	FY	FY.91_1	1
YBR287W_S233	YBR287W	YBR287W	S233	S	233	0.999565303325653	11.923791312247811	3.3947928576191798e-25	FY	FY.91_1	1
YCL005W_T184	YCL005W	LDB16	T184	T	184	0.993004560470581	13.592813086656491	9.33404920501398e-41	FY	FY.91_1	2
YCL005W_T180	YCL005W	LDB16	T180	T	180	0.99557763338089	13.111314030827344	9.33404920501398e-41	FY	FY.91_1	1
YCL005W_Y178	YCL005W	LDB16	Y178	Y	178	0.999999761581421	11.775591607612336	9.33404920501398e-41	FY	FY.91_1	1
YCL011C_S17	YCL011C	GBP2	S17	S	17	1	14.64082180310191	3.3199149552792297e-57	FY	FY.91_1	2
YCL011C_S15	YCL011C	GBP2	S15	S	15	1	14.64082180310191	3.3199149552792297e-57	FY	FY.91_1	2
YCL012C_S71	YCL012C	YCL012C	S71	S	71	1	15.497522365233012	1.3714843157597902e-15	FY	FY.91_1	2
YCL012C_S74	YCL012C	YCL012C	S74	S	74	1	15.497522365233012	1.3714843157597902e-15	FY	FY.91_1	2
YCL014W_S1527	YCL014W	BUD3	S1527	S	1527	0.999773323535919	14.988050930097398	1.36151928592336e-50	FY	FY.91_1	2
YCL014W_S1515	YCL014W	BUD3	S1515	S	1515	0.869088768959045	14.321063156309323	1.36151928592336e-50	FY	FY.91_1	1
YCL014W_T1529	YCL014W	BUD3	T1529	T	1529	0.88278728723526	14.321063156309323	1.36151928592336e-50	FY	FY.91_1	1
YCL014W_Y1522	YCL014W	BUD3	Y1522	Y	1522	0.999976992607117	13.554348407783404	1.36151928592336e-50	FY	FY.91_1	1
YCL014W_S789	YCL014W	BUD3	S789	S	789	0.995310723781586	13.695021720812212	1.36151928592336e-50	FY	FY.91_1	1
YCL014W_Y787	YCL014W	BUD3	Y787	Y	787	0.845543801784515	13.695021720812212	1.36151928592336e-50	FY	FY.91_1	1
YCL014W_S1443	YCL014W	BUD3	S1443	S	1443	0.999994933605194	15.751950852560457	1.36151928592336e-50	FY	FY.91_1	3
YCL014W_T1440	YCL014W	BUD3	T1440	T	1440	0.999997556209564	15.070565431485084	1.36151928592336e-50	FY	FY.91_1	2
YCL014W_T1045	YCL014W	BUD3	T1045	T	1045	0.991349518299103	12.93203462610939	1.36151928592336e-50	FY	FY.91_1	1
YCL014W_T1044	YCL014W	BUD3	T1044	T	1044	0.983829975128174	12.93203462610939	1.36151928592336e-50	FY	FY.91_1	1
YCL014W_S925	YCL014W	BUD3	S925	S	925	0.999620735645294	13.593317433030707	1.36151928592336e-50	FY	FY.91_1	3
YCL014W_S924	YCL014W	BUD3	S924	S	924	0.999578297138214	12.961958664075874	1.36151928592336e-50	FY	FY.91_1	2
YCL014W_S919	YCL014W	BUD3	S919	S	919	0.800352454185486	12.096897590249585	1.36151928592336e-50	FY	FY.91_1	1
YCL014W_T921	YCL014W	BUD3	T921	T	921	0.75	12.973350837354756	1.36151928592336e-50	FY	FY.91_1	2
YCL014W_S1257	YCL014W	BUD3	S1257	S	1257	0.999988675117493	15.86889965284966	1.36151928592336e-50	FY	FY.91_1	2
YCL014W_S1254	YCL014W	BUD3	S1254	S	1254	1	15.86889965284966	1.36151928592336e-50	FY	FY.91_1	2
YCL014W_T1504	YCL014W	BUD3	T1504	T	1504	0.999379694461823	12.240390859319648	1.36151928592336e-50	FY	FY.91_1	1
YCL014W_S1501	YCL014W	BUD3	S1501	S	1501	0.998628795146942	12.240390859319648	1.36151928592336e-50	FY	FY.91_1	1
YCL014W_S1085	YCL014W	BUD3	S1085	S	1085	1	14.365646729520606	1.36151928592336e-50	FY	FY.91_1	1
YCL014W_S1075	YCL014W	BUD3	S1075	S	1075	1	14.76483419002064	1.36151928592336e-50	FY	FY.91_1	2
YCL014W_S1390	YCL014W	BUD3	S1390	S	1390	0.999980509281158	13.687155164607478	1.36151928592336e-50	FY	FY.91_1	1
YCL014W_S1385	YCL014W	BUD3	S1385	S	1385	0.950773298740387	13.687155164607478	1.36151928592336e-50	FY	FY.91_1	1
YCL014W_S763	YCL014W	BUD3	S763	S	763	0.995779454708099	13.753712345120611	1.36151928592336e-50	FY	FY.91_1	2
YCL014W_S760	YCL014W	BUD3	S760	S	760	0.999118387699127	13.753712345120611	1.36151928592336e-50	FY	FY.91_1	2
YCL014W_S766	YCL014W	BUD3	S766	S	766	0.995779454708099	11.15617742515246	1.36151928592336e-50	FY	FY.91_1	1
YCL014W_S1160	YCL014W	BUD3	S1160	S	1160	1	14.032798061160925	1.36151928592336e-50	FY	FY.91_1	2
YCL014W_T1157	YCL014W	BUD3	T1157	T	1157	1	14.032798061160925	1.36151928592336e-50	FY	FY.91_1	2
YCL014W_T1137	YCL014W	BUD3	T1137	T	1137	0.989175856113434	10.450528626386925	1.36151928592336e-50	FY	FY.91_1	1
YCL014W_S1134	YCL014W	BUD3	S1134	S	1134	0.99942535161972	10.450528626386925	1.36151928592336e-50	FY	FY.91_1	1
YCL014W_S1029	YCL014W	BUD3	S1029	S	1029	0.925461173057556	12.59789647845869	1.36151928592336e-50	FY	FY.91_1	1
YCL014W_S1028	YCL014W	BUD3	S1028	S	1028	0.854250907897949	12.59789647845869	1.36151928592336e-50	FY	FY.91_1	1
YCL020W_Y18	YCL020W	TY2A-C	Y18	Y	18	0.999999642372131	12.116157794499715	2.6102023648705694e-11	FY	FY.91_1	1
YCL020W_S12	YCL020W	TY2A-C	S12	S	12	0.991126418113708	12.116157794499715	2.6102023648705694e-11	FY	FY.91_1	1
YCL024W_S687	YCL024W	KCC4	S687	S	687	0.999999940395355	15.132718416670327	1.9509899368216198e-42	FY	FY.91_1	2
YCL024W_S679	YCL024W	KCC4	S679	S	679	0.999999046325684	14.710207358388791	1.9509899368216198e-42	FY	FY.91_1	2
YCL024W_S675	YCL024W	KCC4	S675	S	675	0.99999988079071	15.765187288860927	1.9509899368216198e-42	FY	FY.91_1	3
YCL024W_S691	YCL024W	KCC4	S691	S	691	0.880101799964905	14.818148840890789	1.9509899368216198e-42	FY	FY.91_1	1
YCL024W_S439	YCL024W	KCC4	S439	S	439	0.958837449550629	13.425265302356106	1.9509899368216198e-42	FY	FY.91_1	1
YCL024W_S428	YCL024W	KCC4	S428	S	428	0.917205572128296	13.425265302356106	1.9509899368216198e-42	FY	FY.91_1	1
YCL024W_S825	YCL024W	KCC4	S825	S	825	1	15.91101327673095	1.9509899368216198e-42	FY	FY.91_1	2
YCL024W_S822	YCL024W	KCC4	S822	S	822	1	15.91101327673095	1.9509899368216198e-42	FY	FY.91_1	2
YCL024W_S732	YCL024W	KCC4	S732	S	732	1	14.528427559969312	1.9509899368216198e-42	FY	FY.91_1	1
YCL024W_S729	YCL024W	KCC4	S729	S	729	1	14.528427559969312	1.9509899368216198e-42	FY	FY.91_1	1
YCL025C_S89	YCL025C	AGP1	S89	S	89	0.954761803150177	13.39397585363767	2.9602123237771296e-44	FY	FY.91_1	2
YCL025C_S87	YCL025C	AGP1	S87	S	87	0.999955236911774	13.39397585363767	2.9602123237771296e-44	FY	FY.91_1	2
YCL025C_T83	YCL025C	AGP1	T83	T	83	0.903224468231201	12.435818427968549	2.9602123237771296e-44	FY	FY.91_1	1
YCL025C_T77	YCL025C	AGP1	T77	T	77	0.997520208358765	12.435818427968549	2.9602123237771296e-44	FY	FY.91_1	1
YCL029C_S110	YCL029C	BIK1	S110	S	110	1	17.286313833677355	1.58409529644283e-39	FY	FY.91_1	2
YCL029C_T106	YCL029C	BIK1	T106	T	106	0.981759250164032	9.203790767576656	1.58409529644283e-39	FY	FY.91_1	1
YCL029C_S117	YCL029C	BIK1	S117	S	117	1	17.358407070689907	1.58409529644283e-39	FY	FY.91_1	2
YCL029C_T119	YCL029C	BIK1	T119	T	119	0.9999736547470092	13.10004937669508	1.58409529644283e-39	FY	FY.91_1	1
YCL029C_S167	YCL029C	BIK1	S167	S	167	0.993460536003113	10.735239664671976	1.58409529644283e-39	FY	FY.91_1	1
YCL029C_S166	YCL029C	BIK1	S166	S	166	0.994319260120392	10.735239664671976	1.58409529644283e-39	FY	FY.91_1	1
YCL032W_S248	YCL032W	STE50	S248	S	248	1	14.24094615254005	8.92581586634478e-48	FY	FY.91_1	1
YCL032W_T244	YCL032W	STE50	T244	T	244	0.999353229999542	14.24094615254005	8.92581586634478e-48	FY	FY.91_1	1
YCL032W_T241	YCL032W	STE50	T241	T	241	0.922667384147644	13.879182760434384	8.92581586634478e-48	FY	FY.91_1	1
YCL032W_S240	YCL032W	STE50	S240	S	240	0.893679261207581	13.879182760434384	8.92581586634478e-48	FY	FY.91_1	1
YCL032W_T341	YCL032W	STE50	T341	T	341	1	17.54807727589465	8.92581586634478e-48	FY	FY.91_1	1
YCL032W_S337	YCL032W	STE50	S337	S	337	1	17.54807727589465	8.92581586634478e-48	FY	FY.91_1	1
YCL037C_S433	YCL037C	SRO9	S433	S	433	0.9567831158638	13.091264131526696	1.1301487773555899e-60	FY	FY.91_1	1
YCL037C_S430	YCL037C	SRO9	S430	S	430	0.848076999187469	13.091264131526696	1.1301487773555899e-60	FY	FY.91_1	1
YCL037C_T69	YCL037C	SRO9	T69	T	69	1	11.67651148454778	1.1301487773555899e-60	FY	FY.91_1	1
YCL037C_T71	YCL037C	SRO9	T71	T	71	1	11.67651148454778	1.1301487773555899e-60	FY	FY.91_1	1
YCL040W_S2	YCL040W	GLK1	S2	S	2	1	15.872075472505866	2.87562816388729e-74	FY	FY.91_1	3
YCL043C_S475	YCL043C	PDI1	S475	S	475	1	13.1618717180575	3.84865389283853e-5	FY	FY.91_1	1
YCL043C_S472	YCL043C	PDI1	S472	S	472	1	13.1618717180575	3.84865389283853e-5	FY	FY.91_1	1
YCL051W_S150	YCL051W	LRE1	S150	S	150	1	10.635767086991116	2.3872316158685798e-55	FY	FY.91_1	1
YCL051W_S147	YCL051W	LRE1	S147	S	147	1	10.635767086991116	2.3872316158685798e-55	FY	FY.91_1	1
YCL051W_S112	YCL051W	LRE1	S112	S	112	1	15.143983965422764	2.3872316158685798e-55	FY	FY.91_1	1
YCL051W_T110	YCL051W	LRE1	T110	T	110	1	15.143983965422764	2.3872316158685798e-55	FY	FY.91_1	1
YCL051W_S474	YCL051W	LRE1	S474	S	474	1	16.166436375435463	2.3872316158685798e-55	FY	FY.91_1	2
YCL051W_S471	YCL051W	LRE1	S471	S	471	1	16.166436375435463	2.3872316158685798e-55	FY	FY.91_1	2
YCL051W_T486	YCL051W	LRE1	T486	T	486	0.997315347194672	12.992563264100427	2.3872316158685798e-55	FY	FY.91_1	1
YCL051W_S488	YCL051W	LRE1	S488	S	488	0.960225284099579	12.992563264100427	2.3872316158685798e-55	FY	FY.91_1	1
YCL051W_S37	YCL051W	LRE1	S37	S	37	1	13.58669085205362	2.3872316158685798e-55	FY	FY.91_1	1
YCL051W_S33	YCL051W	LRE1	S33	S	33	1	13.58669085205362	2.3872316158685798e-55	FY	FY.91_1	1
YCL051W_S398	YCL051W	LRE1	S398	S	398	0.999530911445618	13.513026931795022	2.3872316158685798e-55	FY	FY.91_1	1
YCL051W_S393	YCL051W	LRE1	S393	S	393	0.982167601585388	13.513026931795022	2.3872316158685798e-55	FY	FY.91_1	1
YCL051W_T519	YCL051W	LRE1	T519	T	519	1	17.004841433863746	2.3872316158685798e-55	FY	FY.91_1	2
YCL051W_S516	YCL051W	LRE1	S516	S	516	1	17.004841433863746	2.3872316158685798e-55	FY	FY.91_1	2
YCL051W_S525	YCL051W	LRE1	S525	S	525	0.928787708282471	11.955315330623268	2.3872316158685798e-55	FY	FY.91_1	1
YCL051W_S373	YCL051W	LRE1	S373	S	373	1	16.25014648697136	2.3872316158685798e-55	FY	FY.91_1	2
YCL051W_S371	YCL051W	LRE1	S371	S	371	1	16.25014648697136	2.3872316158685798e-55	FY	FY.91_1	2
YCL054W_S258	YCL054W	SPB1	S258	S	258	0.920786559581757	15.57987083299541	2.8692299566002696e-31	FY	FY.91_1	1
YCL054W_T257	YCL054W	SPB1	T257	T	257	0.920907616615295	15.57987083299541	2.8692299566002696e-31	FY	FY.91_1	1
YCL054W_S529	YCL054W	SPB1	S529	S	529	0.994530439376831	9.323210724412943	2.8692299566002696e-31	FY	FY.91_1	1
YCL058W-A_S58	YCL058W-A	ADF1	S58	S	58	0.900578796863556	11.874695013313568	3.33786814726897e-33	FY	FY.91_1	1
YCL061C_S607	YCL061C	MRC1	S607	S	607	1	16.521054607110088	7.41760800990934e-63	FY	FY.91_1	1
YCL061C_S605	YCL061C	MRC1	S605	S	605	1	16.521054607110088	7.41760800990934e-63	FY	FY.91_1	1
YCL061C_S924	YCL061C	MRC1	S924	S	924	1	11.842634372194002	7.41760800990934e-63	FY	FY.91_1	1
YCL061C_S920	YCL061C	MRC1	S920	S	920	0.999391257762909	11.842634372194002	7.41760800990934e-63	FY	FY.91_1	1
YCL063W_S178	YCL063W	VAC17	S178	S	178	0.999808728694916	12.789486730351536	2.32013525441119e-17	FY	FY.91_1	1
YCL063W_S174	YCL063W	VAC17	S174	S	174	0.998488783836365	12.789486730351536	2.32013525441119e-17	FY	FY.91_1	1
YCL063W_S170	YCL063W	VAC17	S170	S	170	0.993155658245087	12.789486730351536	2.32013525441119e-17	FY	FY.91_1	1
YCR002C_S312	YCR002C	CDC10	S312	S	312	0.999645352363586	17.958420524397855	8.75596357625595e-90	FY	FY.91_1	5
YCR002C_S311	YCR002C	CDC10	S311	S	311	0.983766257762909	17.036244161492466	8.75596357625595e-90	FY	FY.91_1	1
YCR002C_S316	YCR002C	CDC10	S316	S	316	0.999999940395355	17.289130021025496	8.75596357625595e-90	FY	FY.91_1	4
YCR023C_S603	YCR023C	YCR023C	S603	S	603	0.999997556209564	16.919586175372903	1.32254791408638e-56	FY	FY.91_1	2
YCR023C_S600	YCR023C	YCR023C	S600	S	600	0.97756165266037	16.919586175372903	1.32254791408638e-56	FY	FY.91_1	2
YCR028C_S20	YCR028C	FEN2	S20	S	20	0.834550201892853	12.239721813208952	1.10902957683421e-23	FY	FY.91_1	1
YCR028C_S19	YCR028C	FEN2	S19	S	19	0.913434147834778	12.239721813208952	1.10902957683421e-23	FY	FY.91_1	1
YCR030C_S500	YCR030C	SYP1	S500	S	500	1	19.49692821129295	1.83510709460642e-68	FY	FY.91_1	2
YCR030C_S496	YCR030C	SYP1	S496	S	496	1	19.852332965441207	1.83510709460642e-68	FY	FY.91_1	3
YCR030C_S498	YCR030C	SYP1	S498	S	498	0.999999046325684	17.899342930046743	1.83510709460642e-68	FY	FY.91_1	3
YCR030C_T503	YCR030C	SYP1	T503	T	503	0.962327599525452	14.205976639999363	1.83510709460642e-68	FY	FY.91_1	1
YCR030C_S456	YCR030C	SYP1	S456	S	456	0.918012022972107	15.007264471052332	1.83510709460642e-68	FY	FY.91_1	1
YCR030C_S455	YCR030C	SYP1	S455	S	455	0.989989280700684	15.007264471052332	1.83510709460642e-68	FY	FY.91_1	1
YCR030C_T409	YCR030C	SYP1	T409	T	409	0.983360826969147	17.458750416855764	1.83510709460642e-68	FY	FY.91_1	2
YCR030C_Y400	YCR030C	SYP1	Y400	Y	400	0.99999475479126	17.003979068880895	1.83510709460642e-68	FY	FY.91_1	2
YCR030C_S414	YCR030C	SYP1	S414	S	414	0.999999523162842	17.458750416855764	1.83510709460642e-68	FY	FY.91_1	2
YCR030C_T416	YCR030C	SYP1	T416	T	416	0.999994337558746	17.227691603176257	1.83510709460642e-68	FY	FY.91_1	2
YCR030C_S267	YCR030C	SYP1	S267	S	267	1	17.282508788286705	1.83510709460642e-68	FY	FY.91_1	1
YCR030C_S264	YCR030C	SYP1	S264	S	264	1	17.282508788286705	1.83510709460642e-68	FY	FY.91_1	1
YCR030C_S311	YCR030C	SYP1	S311	S	311	0.997324287891388	15.503490130904622	1.83510709460642e-68	FY	FY.91_1	2
YCR030C_S310	YCR030C	SYP1	S310	S	310	0.817493975162506	14.503490130904622	1.83510709460642e-68	FY	FY.91_1	1
YCR030C_S308	YCR030C	SYP1	S308	S	308	0.999118268489838	15.503490130904622	1.83510709460642e-68	FY	FY.91_1	2
YCR030C_S312	YCR030C	SYP1	S312	S	312	0.998177051544189	14.503490130904622	1.83510709460642e-68	FY	FY.91_1	1
YCR030C_S390	YCR030C	SYP1	S390	S	390	0.999970614910126	13.484449558824121	1.83510709460642e-68	FY	FY.91_1	1
YCR030C_S389	YCR030C	SYP1	S389	S	389	0.999967634677887	13.484449558824121	1.83510709460642e-68	FY	FY.91_1	1
YCR030C_S371	YCR030C	SYP1	S371	S	371	0.823896408081055	11.00587981633756	1.83510709460642e-68	FY	FY.91_1	1
YCR033W_T796	YCR033W	SNT1	T796	T	796	1	12.86234065345975	8.19531673415982e-23	FY	FY.91_1	1
YCR034W_S338	YCR034W	ELO2	S338	S	338	1	23.833759295290267	1.2902357102791394e-164	FY	FY.91_1	5
YCR034W_T334	YCR034W	ELO2	T334	T	334	1	23.833759295290267	1.2902357102791394e-164	FY	FY.91_1	5
YCR034W_S336	YCR034W	ELO2	S336	S	336	1	20.998422063352585	1.2902357102791394e-164	FY	FY.91_1	3
YCR048W_S21	YCR048W	ARE1	S21	S	21	1	15.163276195574928	6.86099829206448e-55	FY	FY.91_1	2
YCR048W_Y32	YCR048W	ARE1	Y32	Y	32	1	16.473917564998867	6.86099829206448e-55	FY	FY.91_1	4
YCR048W_S29	YCR048W	ARE1	S29	S	29	1	15.555721110312849	6.86099829206448e-55	FY	FY.91_1	2
YCR048W_T31	YCR048W	ARE1	T31	T	31	1	15.555721110312849	6.86099829206448e-55	FY	FY.91_1	2
YCR048W_S45	YCR048W	ARE1	S45	S	45	0.999989569187164	15.806756584408912	6.86099829206448e-55	FY	FY.91_1	3
YCR057C_S913	YCR057C	PWP2	S913	S	913	1	19.34881969919228	2.9120347499822495e-43	FY	FY.91_1	2
YCR057C_S912	YCR057C	PWP2	S912	S	912	1	19.34881969919228	2.9120347499822495e-43	FY	FY.91_1	2
YCR057C_S664	YCR057C	PWP2	S664	S	664	1	13.36546541872674	2.9120347499822495e-43	FY	FY.91_1	2
YCR057C_S660	YCR057C	PWP2	S660	S	660	1	13.36546541872674	2.9120347499822495e-43	FY	FY.91_1	2
YCR057C_S232	YCR057C	PWP2	S232	S	232	1	14.666553180784597	2.9120347499822495e-43	FY	FY.91_1	2
YCR061W_T213	YCR061W	YCR061W	T213	T	213	0.998337149620056	15.175889941383934	2.40435497788559e-39	FY	FY.91_1	1
YCR061W_S212	YCR061W	YCR061W	S212	S	212	0.999858200550079	15.175889941383934	2.40435497788559e-39	FY	FY.91_1	1
YCR065W_S496	YCR065W	HCM1	S496	S	496	0.999999284744263	15.594341250057678	5.32669484915416e-63	FY	FY.91_1	2
YCR065W_T486	YCR065W	HCM1	T486	T	486	0.998533368110657	15.594341250057678	5.32669484915416e-63	FY	FY.91_1	2
YCR065W_T479	YCR065W	HCM1	T479	T	479	1	14.505804473847297	5.32669484915416e-63	FY	FY.91_1	1
YCR065W_S453	YCR065W	HCM1	S453	S	453	0.999999761581421	15.246437558141714	5.32669484915416e-63	FY	FY.91_1	3
YCR065W_T447	YCR065W	HCM1	T447	T	447	0.99073714017868	15.246437558141714	5.32669484915416e-63	FY	FY.91_1	3
YCR065W_Y469	YCR065W	HCM1	Y469	Y	469	0.996663451194763	9.681715365638398	5.32669484915416e-63	FY	FY.91_1	1
YCR065W_S471	YCR065W	HCM1	S471	S	471	0.958797931671143	9.681715365638398	5.32669484915416e-63	FY	FY.91_1	1
YCR065W_S65	YCR065W	HCM1	S65	S	65	0.985160529613495	16.049740778670877	5.32669484915416e-63	FY	FY.91_1	2
YCR065W_S61	YCR065W	HCM1	S61	S	61	0.999285697937012	16.049740778670877	5.32669484915416e-63	FY	FY.91_1	2
YCR065W_S369	YCR065W	HCM1	S369	S	369	0.999726414680481	8.964971692510382	5.32669484915416e-63	FY	FY.91_1	1
YCR065W_Y357	YCR065W	HCM1	Y357	Y	357	0.980155885219574	8.964971692510382	5.32669484915416e-63	FY	FY.91_1	1
YCR072C_S33	YCR072C	RSA4	S33	S	33	1	21.07932253367155	1.8697227539646e-4	FY	FY.91_1	1
YCR073C_T1188	YCR073C	SSK22	T1188	T	1188	0.930323243141174	13.0118691101258	8.362522253717801e-15	FY	FY.91_1	1
YCR073C_T1190	YCR073C	SSK22	T1190	T	1190	0.886447966098785	13.0118691101258	8.362522253717801e-15	FY	FY.91_1	1
YCR073W-A_S64	YCR073W-A	SOL2	S64	S	64	0.998727023601532	15.064566987193864	1.1448624922787899e-54	FY	FY.91_1	1
YCR073W-A_S61	YCR073W-A	SOL2	S61	S	61	0.993683755397797	15.064566987193864	1.1448624922787899e-54	FY	FY.91_1	1
YCR073W-A_S58	YCR073W-A	SOL2	S58	S	58	1	12.348886192698878	1.1448624922787899e-54	FY	FY.91_1	1
YCR077C_S457	YCR077C	PAT1	S457	S	457	1	17.768360050387773	2.945914302266069e-92	FY	FY.91_1	2
YCR077C_S456	YCR077C	PAT1	S456	S	456	1	17.768360050387773	2.945914302266069e-92	FY	FY.91_1	2
YCR088W_T157	YCR088W	ABP1	T157	T	157	0.996081650257111	12.92959344025577	2.488845097572349e-131	FY	FY.91_1	1
YCR088W_S169	YCR088W	ABP1	S169	S	169	0.999999582767487	17.599425468750248	2.488845097572349e-131	FY	FY.91_1	3
YCR088W_T165	YCR088W	ABP1	T165	T	165	0.999174177646637	17.599425468750248	2.488845097572349e-131	FY	FY.91_1	3
YCR088W_S183	YCR088W	ABP1	S183	S	183	1	19.899780954586817	2.488845097572349e-131	FY	FY.91_1	6
YCR088W_T181	YCR088W	ABP1	T181	T	181	1	19.885922253366083	2.488845097572349e-131	FY	FY.91_1	4
YCR088W_S263	YCR088W	ABP1	S263	S	263	1	13.491167402209497	2.488845097572349e-131	FY	FY.91_1	1
YCR088W_S262	YCR088W	ABP1	S262	S	262	1	13.491167402209497	2.488845097572349e-131	FY	FY.91_1	1
YCR088W_S389	YCR088W	ABP1	S389	S	389	1	14.461473959832496	2.488845097572349e-131	FY	FY.91_1	1
YCR088W_T386	YCR088W	ABP1	T386	T	386	1	14.461473959832496	2.488845097572349e-131	FY	FY.91_1	1
YCR088W_S383	YCR088W	ABP1	S383	S	383	1	14.461473959832496	2.488845097572349e-131	FY	FY.91_1	1
YCR090C_S26	YCR090C	YCR090C	S26	S	26	0.998775541782379	14.244966575922604	1.3920705186987e-4	FY	FY.91_1	1
YCR090C_T23	YCR090C	YCR090C	T23	T	23	0.998775541782379	14.244966575922604	1.3920705186987e-4	FY	FY.91_1	1
YCR093W_T2102	YCR093W	CDC39	T2102	T	2102	1	16.44048420229438	4.99367954814521e-90	FY	FY.91_1	2
YCR095C_S94	YCR095C	OCA4	S94	S	94	0.998327672481537	11.656821732070176	7.89986563608486e-24	FY	FY.91_1	1
YCR095C_T92	YCR095C	OCA4	T92	T	92	0.945687413215637	11.656821732070176	7.89986563608486e-24	FY	FY.91_1	1
YDL003W_T280	YDL003W	MCD1	T280	T	280	1	11.999119660772786	1.3011407786434e-19	FY	FY.91_1	1
YDL003W_S273	YDL003W	MCD1	S273	S	273	1	13.76040102966293	1.3011407786434e-19	FY	FY.91_1	3
YDL003W_S276	YDL003W	MCD1	S276	S	276	1	13.76040102966293	1.3011407786434e-19	FY	FY.91_1	3
YDL003W_S263	YDL003W	MCD1	S263	S	263	1	14.72565169993504	1.3011407786434e-19	FY	FY.91_1	3
YDL003W_S195	YDL003W	MCD1	S195	S	195	0.999216735363007	9.6125707015171	1.3011407786434e-19	FY	FY.91_1	1
YDL003W_S194	YDL003W	MCD1	S194	S	194	0.999451339244843	9.6125707015171	1.3011407786434e-19	FY	FY.91_1	1
YDL005C_S9	YDL005C	MED2	S9	S	9	0.969267964363098	11.66078836833392	3.27526050957113e-48	FY	FY.91_1	1
YDL005C_S6	YDL005C	MED2	S6	S	6	0.999976277351379	11.66078836833392	3.27526050957113e-48	FY	FY.91_1	1
YDL006W_S5	YDL006W	PTC1	S5	S	5	1	14.649143289934784	5.19237631994133e-29	FY	FY.91_1	1
YDL006W_S2	YDL006W	PTC1	S2	S	2	1	14.649143289934784	5.19237631994133e-29	FY	FY.91_1	1
YDL006W_S130	YDL006W	PTC1	S130	S	130	0.996443092823029	13.037239525930287	5.19237631994133e-29	FY	FY.91_1	1
YDL006W_S133	YDL006W	PTC1	S133	S	133	0.943544209003448	13.037239525930287	5.19237631994133e-29	FY	FY.91_1	1
YDL017W_T244	YDL017W	CDC7	T244	T	244	1	22.518403594027564	5.52359751816199e-60	FY	FY.91_1	1
YDL017W_T239	YDL017W	CDC7	T239	T	239	1	22.518403594027564	5.52359751816199e-60	FY	FY.91_1	1
YDL019C_S1151	YDL019C	OSH2	S1151	S	1151	1	17.66108212886467	1.4519790915225902e-67	FY	FY.91_1	3
YDL019C_T1148	YDL019C	OSH2	T1148	T	1148	0.999999701976776	17.593618831892016	1.4519790915225902e-67	FY	FY.91_1	2
YDL019C_S787	YDL019C	OSH2	S787	S	787	0.979734897613525	13.723571860627608	1.4519790915225902e-67	FY	FY.91_1	1
YDL019C_S7	YDL019C	OSH2	S7	S	7	1	18.424748744997142	1.4519790915225902e-67	FY	FY.91_1	4
YDL019C_S2	YDL019C	OSH2	S2	S	2	1	18.424748744997142	1.4519790915225902e-67	FY	FY.91_1	4
YDL019C_S16	YDL019C	OSH2	S16	S	16	1	12.744535861236002	1.4519790915225902e-67	FY	FY.91_1	1
YDL019C_T506	YDL019C	OSH2	T506	T	506	0.999907851219177	11.261984082641588	1.4519790915225902e-67	FY	FY.91_1	1
YDL019C_S504	YDL019C	OSH2	S504	S	504	0.983365058898926	11.261984082641588	1.4519790915225902e-67	FY	FY.91_1	1
YDL019C_S459	YDL019C	OSH2	S459	S	459	0.997091948986053	15.095141348815192	1.4519790915225902e-67	FY	FY.91_1	2
YDL019C_S455	YDL019C	OSH2	S455	S	455	0.998803615570068	12.763749303559496	1.4519790915225902e-67	FY	FY.91_1	1
YDL019C_S451	YDL019C	OSH2	S451	S	451	0.998787820339203	14.775569661314172	1.4519790915225902e-67	FY	FY.91_1	1
YDL019C_S458	YDL019C	OSH2	S458	S	458	0.970178842544556	15.095141348815192	1.4519790915225902e-67	FY	FY.91_1	2
YDL022W_S27	YDL022W	GPD1	S27	S	27	1	24.90674514083449	4.1918832163988985e-165	FY	FY.91_1	9
YDL022W_S24	YDL022W	GPD1	S24	S	24	1	24.90674514083449	4.1918832163988985e-165	FY	FY.91_1	9
YDL022W_S25	YDL022W	GPD1	S25	S	25	0.946562111377716	13.53624133039028	4.1918832163988985e-165	FY	FY.91_1	1
YDL022W_S22	YDL022W	GPD1	S22	S	22	0.999851763248444	17.33805490382233	4.1918832163988985e-165	FY	FY.91_1	1
YDL022W_S23	YDL022W	GPD1	S23	S	23	0.999957919120789	17.33805490382233	4.1918832163988985e-165	FY	FY.91_1	1
YDL025C_Y350	YDL025C	RTK1	Y350	Y	350	0.993857026100159	18.775863165427214	2.7746462800693203e-61	FY	FY.91_1	1
YDL025C_S345	YDL025C	RTK1	S345	S	345	0.996074020862579	19.64420852219296	2.7746462800693203e-61	FY	FY.91_1	2
YDL025C_T342	YDL025C	RTK1	T342	T	342	0.996074020862579	19.64420852219296	2.7746462800693203e-61	FY	FY.91_1	2
YDL025C_S351	YDL025C	RTK1	S351	S	351	0.75	18.49932200793414	2.7746462800693203e-61	FY	FY.91_1	1
YDL031W_S400	YDL031W	DBP10	S400	S	400	1	18.156257903330044	6.73765536291038e-39	FY	FY.91_1	4
YDL031W_S398	YDL031W	DBP10	S398	S	398	1	18.156257903330044	6.73765536291038e-39	FY	FY.91_1	4
YDL031W_S101	YDL031W	DBP10	S101	S	101	0.995800256729126	11.04557079655524	6.73765536291038e-39	FY	FY.91_1	1
YDL035C_S373	YDL035C	GPR1	S373	S	373	0.97003591060638406	12.96175365151056	6.5196808790922e-42	FY	FY.91_1	2
YDL035C_T371	YDL035C	GPR1	T371	T	371	0.927855849266052	11.308993576741786	6.5196808790922e-42	FY	FY.91_1	1
YDL035C_S378	YDL035C	GPR1	S378	S	378	0.995367884635925	12.409531427558552	6.5196808790922e-42	FY	FY.91_1	1
YDL051W_S15	YDL051W	LHP1	S15	S	15	1	22.271282498115134	1.1618051452873896e-162	FY	FY.91_1	9
YDL051W_S2	YDL051W	LHP1	S2	S	2	1	21.22954134348603	1.1618051452873896e-162	FY	FY.91_1	6
YDL051W_S19	YDL051W	LHP1	S19	S	19	1	13.68423552408561	1.1618051452873896e-162	FY	FY.91_1	2
YDL051W_T26	YDL051W	LHP1	T26	T	26	1	9.7575506126028	1.1618051452873896e-162	FY	FY.91_1	1
YDL056W_Y609	YDL056W	MBP1	Y609	Y	609	0.999990999698639	15.792074033687244	2.05793932954243e-51	FY	FY.91_1	1
YDL056W_Y606	YDL056W	MBP1	Y606	Y	606	0.999999344348907	15.792074033687244	2.05793932954243e-51	FY	FY.91_1	1
YDL056W_S326	YDL056W	MBP1	S326	S	326	0.999994337558746	15.223967611862852	2.05793932954243e-51	FY	FY.91_1	2
YDL056W_T325	YDL056W	MBP1	T325	T	325	0.999991595745087	15.223967611862852	2.05793932954243e-51	FY	FY.91_1	2
YDL058W_S1771	YDL058W	USO1	S1771	S	1771	1	14.495683515848729	2.1130620402502594e-20	FY	FY.91_1	1
YDL058W_S1770	YDL058W	USO1	S1770	S	1770	1	14.495683515848729	2.1130620402502594e-20	FY	FY.91_1	1
YDL058W_T1519	YDL058W	USO1	T1519	T	1519	0.990143656730652	15.806861628030973	2.1130620402502594e-20	FY	FY.91_1	1
YDL058W_S1516	YDL058W	USO1	S1516	S	1516	0.965532541275024	15.806861628030973	2.1130620402502594e-20	FY	FY.91_1	1
YDL070W_S264	YDL070W	BDF2	S264	S	264	1	14.822206124892764	1.7165693768095498e-27	FY	FY.91_1	2
YDL070W_S57	YDL070W	BDF2	S57	S	57	1	14.140544815687	1.7165693768095498e-27	FY	FY.91_1	1
YDL070W_S54	YDL070W	BDF2	S54	S	54	1	14.140544815687	1.7165693768095498e-27	FY	FY.91_1	1
YDL083C_T17	YDL083C	RPS16B	T17	T	17	0.848705887794495	10.692948198262364	2.5948706564778094e-23	FY	FY.91_1	1
YMR143W_T17	YMR143W	RPS16A	T17	T	17	0.848705887794495	10.692948198262364	2.5948706564778094e-23	FY	FY.91_1	1
YDL084W_S37	YDL084W	SUB2	S37	S	37	0.994698107242584	16.62173327684751	2.1899692536223798e-133	FY	FY.91_1	2
YDL084W_S13	YDL084W	SUB2	S13	S	13	1	20.183620275564707	2.1899692536223798e-133	FY	FY.91_1	5
YDL084W_S2	YDL084W	SUB2	S2	S	2	1	19.825484584605093	2.1899692536223798e-133	FY	FY.91_1	3
YDL084W_Y12	YDL084W	SUB2	Y12	Y	12	0.999966323375702	10.936622590278658	2.1899692536223798e-133	FY	FY.91_1	1
YDL088C_S464	YDL088C	ASM4	S464	S	464	1	18.481969220491965	1.27820017335327e-25	FY	FY.91_1	2
YDL088C_S458	YDL088C	ASM4	S458	S	458	0.999996721744537	18.481969220491965	1.27820017335327e-25	FY	FY.91_1	2
YDL088C_S457	YDL088C	ASM4	S457	S	457	0.999996721744537	18.4357729583734	1.27820017335327e-25	FY	FY.91_1	1
YDL088C_T454	YDL088C	ASM4	T454	T	454	0.999996721744537	18.4357729583734	1.27820017335327e-25	FY	FY.91_1	1
YDL089W_S441	YDL089W	NUR1	S441	S	441	0.998654663562775	15.264579158252731	3.33157895346318e-42	FY	FY.91_1	2
YDL089W_S439	YDL089W	NUR1	S439	S	439	0.987600922584534	14.191505358594789	3.33157895346318e-42	FY	FY.91_1	1
YDL089W_T446	YDL089W	NUR1	T446	T	446	1	14.33412933580091	3.33157895346318e-42	FY	FY.91_1	1
YDL091C_S39	YDL091C	UBX3	S39	S	39	0.999970555305481	13.379205897781594	2.047657613205e-53	FY	FY.91_1	1
YDL092W_S69	YDL092W	SRP14	S69	S	69	0.934528052806854	22.26942898574409	1.2537357154352799e-31	FY	FY.91_1	1
YDL092W_S67	YDL092W	SRP14	S67	S	67	0.985981285572052	22.26942898574409	1.2537357154352799e-31	FY	FY.91_1	1
YDL092W_S72	YDL092W	SRP14	S72	S	72	0.812750518321991	22.26942898574409	1.2537357154352799e-31	FY	FY.91_1	1
YDL092W_S70	YDL092W	SRP14	S70	S	70	0.812750518321991	22.26942898574409	1.2537357154352799e-31	FY	FY.91_1	1
YDL099W_S62	YDL099W	BUG1	S62	S	62	0.973016977310181	13.977883006456077	6.552795391443379e-45	FY	FY.91_1	1
YDL099W_T51	YDL099W	BUG1	T51	T	51	0.978182733058929	10.80453588958696	6.552795391443379e-45	FY	FY.91_1	1
YDL099W_T57	YDL099W	BUG1	T57	T	57	0.988353669643402	10.80453588958696	6.552795391443379e-45	FY	FY.91_1	1
YDL099W_T292	YDL099W	BUG1	T292	T	292	0.974774718284607	13.287775914196844	6.552795391443379e-45	FY	FY.91_1	1
YDL099W_T277	YDL099W	BUG1	T277	T	277	0.786294937133789	13.287775914196844	6.552795391443379e-45	FY	FY.91_1	1
YDL101C_S10	YDL101C	DUN1	S10	S	10	0.981454193592072	13.275285096266572	6.576715073038669e-28	FY	FY.91_1	1
YDL101C_S511	YDL101C	DUN1	S511	S	511	0.999553918838501	14.097277159664255	6.576715073038669e-28	FY	FY.91_1	1
YDL101C_S508	YDL101C	DUN1	S508	S	508	0.998918533325195	14.097277159664255	6.576715073038669e-28	FY	FY.91_1	1
YDL101C_S17	YDL101C	DUN1	S17	S	17	0.811822056770325	13.275285096266572	6.576715073038669e-28	FY	FY.91_1	1
YDL106C_S316	YDL106C	PHO2	S316	S	316	1	10.315904333717135	9.02312529723096e-9	FY	FY.91_1	1
YDL113C_S49	YDL113C	ATG20	S49	S	49	1	15.089359769689516	6.416401617762821e-15	FY	FY.91_1	1
YDL113C_S45	YDL113C	ATG20	S45	S	45	1	15.089359769689516	6.416401617762821e-15	FY	FY.91_1	1
YDL113C_S139	YDL113C	ATG20	S139	S	139	0.971287310123444	12.985311519012424	6.416401617762821e-15	FY	FY.91_1	1
YDL113C_S134	YDL113C	ATG20	S134	S	134	0.93057382106781	12.985311519012424	6.416401617762821e-15	FY	FY.91_1	1
YDL117W_S122	YDL117W	CYK3	S122	S	122	1	17.28445479332271	5.88186816832345e-54	FY	FY.91_1	1
YDL117W_S118	YDL117W	CYK3	S118	S	118	0.999997317790985	17.28445479332271	5.88186816832345e-54	FY	FY.91_1	1
YDL122W_S654	YDL122W	UBP1	S654	S	654	0.999995946884155	14.506973739880548	3.0896813103311803e-63	FY	FY.91_1	2
YDL122W_S653	YDL122W	UBP1	S653	S	653	0.999995946884155	18.88893128605998	3.0896813103311803e-63	FY	FY.91_1	3
YDL122W_T652	YDL122W	UBP1	T652	T	652	0.999995946884155	18.88893128605998	3.0896813103311803e-63	FY	FY.91_1	3
YDL122W_S531	YDL122W	UBP1	S531	S	531	1	18.73112157078332	3.0896813103311803e-63	FY	FY.91_1	2
YDL122W_S530	YDL122W	UBP1	S530	S	530	1	18.73112157078332	3.0896813103311803e-63	FY	FY.91_1	2
YDL122W_T603	YDL122W	UBP1	T603	T	603	0.999865174293518	11.992918015268872	3.0896813103311803e-63	FY	FY.91_1	1
YDL122W_Y599	YDL122W	UBP1	Y599	Y	599	0.999877989292145	11.992918015268872	3.0896813103311803e-63	FY	FY.91_1	1
YDL122W_S638	YDL122W	UBP1	S638	S	638	1	15.1844508923884	3.0896813103311803e-63	FY	FY.91_1	1
YDL122W_S618	YDL122W	UBP1	S618	S	618	1	15.1844508923884	3.0896813103311803e-63	FY	FY.91_1	1
YDL126C_S599	YDL126C	CDC48	S599	S	599	0.994917452335358	14.503118422379549	4.070085810563e-53	FY	FY.91_1	1
YDL130W_S96	YDL130W	RPP1B	S96	S	96	1	17.07970675469915	3.2444306383175196e-44	FY	FY.91_1	5
YDL130W_S73	YDL130W	RPP1B	S73	S	73	1	15.734503721591397	3.2444306383175196e-44	FY	FY.91_1	5
YDL146W_S466	YDL146W	LDB17	S466	S	466	0.999995827674866	16.949916316739934	2.45702388975643e-44	FY	FY.91_1	4
YDL146W_S463	YDL146W	LDB17	S463	S	463	1	16.949916316739934	2.45702388975643e-44	FY	FY.91_1	4
YDL150W_T228	YDL150W	RPC53	T228	T	228	1	19.860078685872004	7.014023686262559e-89	FY	FY.91_1	5
YDL150W_S224	YDL150W	RPC53	S224	S	224	1	19.860078685872004	7.014023686262559e-89	FY	FY.91_1	5
YDL150W_T232	YDL150W	RPC53	T232	T	232	0.999872803688049	18.764035142019655	7.014023686262559e-89	FY	FY.91_1	2
YDL150W_S138	YDL150W	RPC53	S138	S	138	1	18.875716302437866	7.014023686262559e-89	FY	FY.91_1	1
YDL150W_S137	YDL150W	RPC53	S137	S	137	1	18.875716302437866	7.014023686262559e-89	FY	FY.91_1	1
YDL150W_S181	YDL150W	RPC53	S181	S	181	1	17.713461465887725	7.014023686262559e-89	FY	FY.91_1	1
YDL150W_S178	YDL150W	RPC53	S178	S	178	1	17.713461465887725	7.014023686262559e-89	FY	FY.91_1	1
YDL153C_S339	YDL153C	SAS10	S339	S	339	1	19.75662235412807	1.23358295449649e-93	FY	FY.91_1	8
YDL153C_S336	YDL153C	SAS10	S336	S	336	1	19.73801203015396	1.23358295449649e-93	FY	FY.91_1	6
YDL153C_S316	YDL153C	SAS10	S316	S	316	0.992343306541443	12.710194394989497	1.23358295449649e-93	FY	FY.91_1	1
YDL153C_S314	YDL153C	SAS10	S314	S	314	0.960497498512268	12.710194394989497	1.23358295449649e-93	FY	FY.91_1	1
YDL153C_S477	YDL153C	SAS10	S477	S	477	0.999387681484222	14.74322420383606	1.23358295449649e-93	FY	FY.91_1	2
YDL160C_T16	YDL160C	DHH1	T16	T	16	0.945355594158173	11.123745794680666	1.3709723944248e-35	FY	FY.91_1	1
YDL160C_S3	YDL160C	DHH1	S3	S	3	0.998712480068207	11.084304442068593	1.3709723944248e-35	FY	FY.91_1	1
YDL160C_T10	YDL160C	DHH1	T10	T	10	0.983408391475677	11.084304442068593	1.3709723944248e-35	FY	FY.91_1	1
YDL161W_S328	YDL161W	ENT1	S328	S	328	0.999999821186066	15.46044315980758	8.588213331457058e-76	FY	FY.91_1	3
YDL161W_S163	YDL161W	ENT1	S163	S	163	1	18.64257132455215	8.588213331457058e-76	FY	FY.91_1	5
YDL161W_T160	YDL161W	ENT1	T160	T	160	1	18.50794648158916	8.588213331457058e-76	FY	FY.91_1	4
YDL161W_T395	YDL161W	ENT1	T395	T	395	1	17.567017793553454	8.588213331457058e-76	FY	FY.91_1	4
YDL161W_T388	YDL161W	ENT1	T388	T	388	0.995076775550842	14.252014109982502	8.588213331457058e-76	FY	FY.91_1	1
YDL161W_T386	YDL161W	ENT1	T386	T	386	0.999994933605194	15.96844551265699	8.588213331457058e-76	FY	FY.91_1	2
YDL161W_Y429	YDL161W	ENT1	Y429	Y	429	1	14.592787774306943	8.588213331457058e-76	FY	FY.91_1	1
YDL161W_Y414	YDL161W	ENT1	Y414	Y	414	0.999999701976776	14.592787774306943	8.588213331457058e-76	FY	FY.91_1	1
YDL161W_T384	YDL161W	ENT1	T384	T	384	1	17.483249749300914	8.588213331457058e-76	FY	FY.91_1	2
YDL161W_T366	YDL161W	ENT1	T366	T	366	0.999988913536072	13.52068000557185	8.588213331457058e-76	FY	FY.91_1	1
YDL161W_T364	YDL161W	ENT1	T364	T	364	0.999988913536072	13.52068000557185	8.588213331457058e-76	FY	FY.91_1	1
YDL161W_S177	YDL161W	ENT1	S177	S	177	0.978858828544617	11.747966037493136	8.588213331457058e-76	FY	FY.91_1	1
YDL161W_S175	YDL161W	ENT1	S175	S	175	0.993069291114807	11.747966037493136	8.588213331457058e-76	FY	FY.91_1	1
YDL161W_T346	YDL161W	ENT1	T346	T	346	1	17.31244260199585	8.588213331457058e-76	FY	FY.91_1	5
YDL161W_S350	YDL161W	ENT1	S350	S	350	0.999999940395355	17.01700476194485	8.588213331457058e-76	FY	FY.91_1	3
YDL161W_S327	YDL161W	ENT1	S327	S	327	0.999999940395355	12.829488243794026	8.588213331457058e-76	FY	FY.91_1	1
YDL164C_S58	YDL164C	CDC9	S58	S	58	1	14.555523013674598	1.15934713449252e-32	FY	FY.91_1	3
YDL164C_T53	YDL164C	CDC9	T53	T	53	0.98656165599823	13.638388387181362	1.15934713449252e-32	FY	FY.91_1	1
YDL164C_T56	YDL164C	CDC9	T56	T	56	1	14.555523013674598	1.15934713449252e-32	FY	FY.91_1	3
YDL164C_S588	YDL164C	CDC9	S588	S	588	0.998077690601349	17.154181163394046	1.15934713449252e-32	FY	FY.91_1	1
YDL164C_S583	YDL164C	CDC9	S583	S	583	0.998077690601349	17.154181163394046	1.15934713449252e-32	FY	FY.91_1	1
YDL164C_T82	YDL164C	CDC9	T82	T	82	0.869305312633514	15.949559616445043	1.15934713449252e-32	FY	FY.91_1	1
YDL166C_S196	YDL166C	FAP7	S196	S	196	1	19.623800556026815	8.17411257235568e-38	FY	FY.91_1	2
YDL166C_S188	YDL166C	FAP7	S188	S	188	1	19.393565946594407	8.17411257235568e-38	FY	FY.91_1	1
YDL166C_Y183	YDL166C	FAP7	Y183	Y	183	1	16.862623941671853	8.17411257235568e-38	FY	FY.91_1	1
YDL167C_S634	YDL167C	NRP1	S634	S	634	0.99990713596344	15.298171513336072	4.1811784181076095e-42	FY	FY.91_1	1
YDL167C_T632	YDL167C	NRP1	T632	T	632	0.986525416374207	15.298171513336072	4.1811784181076095e-42	FY	FY.91_1	1
YDL167C_S459	YDL167C	NRP1	S459	S	459	0.999997019767761	15.027155686770842	4.1811784181076095e-42	FY	FY.91_1	1
YDL167C_S455	YDL167C	NRP1	S455	S	455	0.999995172023773	15.027155686770842	4.1811784181076095e-42	FY	FY.91_1	1
YDL167C_S687	YDL167C	NRP1	S687	S	687	1	18.433593217409893	4.1811784181076095e-42	FY	FY.91_1	1
YDL167C_S686	YDL167C	NRP1	S686	S	686	1	18.433593217409893	4.1811784181076095e-42	FY	FY.91_1	1
YDL167C_S469	YDL167C	NRP1	S469	S	469	0.994593799114227	15.173865596733874	4.1811784181076095e-42	FY	FY.91_1	1
YDL167C_S467	YDL167C	NRP1	S467	S	467	0.984043717384338	15.173865596733874	4.1811784181076095e-42	FY	FY.91_1	1
YDL173W_S147	YDL173W	PAR32	S147	S	147	0.988361120223999	13.930139887222907	1.58988153149909e-80	FY	FY.91_1	1
YDL173W_S141	YDL173W	PAR32	S141	S	141	1	20.14636727078911	1.58988153149909e-80	FY	FY.91_1	5
YDL173W_S138	YDL173W	PAR32	S138	S	138	1	20.14636727078911	1.58988153149909e-80	FY	FY.91_1	5
YDL173W_S148	YDL173W	PAR32	S148	S	148	0.999652147293091	12.94028968528038	1.58988153149909e-80	FY	FY.91_1	1
YDL173W_S249	YDL173W	PAR32	S249	S	249	0.999968588352203	17.442149663792836	1.58988153149909e-80	FY	FY.91_1	2
YDL173W_S246	YDL173W	PAR32	S246	S	246	1	17.602523194964782	1.58988153149909e-80	FY	FY.91_1	3
YDL173W_S39	YDL173W	PAR32	S39	S	39	1	16.79347262604897	1.58988153149909e-80	FY	FY.91_1	4
YDL173W_S36	YDL173W	PAR32	S36	S	36	1	16.429157788360943	1.58988153149909e-80	FY	FY.91_1	3
YDL173W_S34	YDL173W	PAR32	S34	S	34	1	15.11626764996304	1.58988153149909e-80	FY	FY.91_1	1
YDL173W_S47	YDL173W	PAR32	S47	S	47	0.999907553195953	14.629637911123158	1.58988153149909e-80	FY	FY.91_1	1
YDL175C_S31	YDL175C	AIR2	S31	S	31	0.999965727329254	12.867299152510364	4.65771717071915e-16	FY	FY.91_1	1
YDL175C_S25	YDL175C	AIR2	S25	S	25	0.998799741268158	12.867299152510364	4.65771717071915e-16	FY	FY.91_1	1
YDL175C_T16	YDL175C	AIR2	T16	T	16	0.935172080993652	12.177851320882402	4.65771717071915e-16	FY	FY.91_1	1
YDL175C_T15	YDL175C	AIR2	T15	T	15	0.79524439573288	12.177851320882402	4.65771717071915e-16	FY	FY.91_1	1
YDL182W_S401	YDL182W	LYS20	S401	S	401	0.999940991401672	14.13918914135765	2.00465282631905e-71	FY	FY.91_1	2
YDL182W_T396	YDL182W	LYS20	T396	T	396	0.97605299949646	14.432540948676731	2.00465282631905e-71	FY	FY.91_1	3
YDL185W_T597	YDL185W	VMA1	T597	T	597	1	15.59563223087796	2.13578994227991e-37	FY	FY.91_1	1
YDL185W_T592	YDL185W	VMA1	T592	T	592	1	15.59563223087796	2.13578994227991e-37	FY	FY.91_1	1
YDL185W_S591	YDL185W	VMA1	S591	S	591	1	15.59563223087796	2.13578994227991e-37	FY	FY.91_1	1
YDL185W_S588	YDL185W	VMA1	S588	S	588	1	15.59563223087796	2.13578994227991e-37	FY	FY.91_1	1
YDL188C_T43	YDL188C	PPH22	T43	T	43	0.999997675418854	12.441668675871869	8.972907200459871e-24	FY	FY.91_1	1
YDL188C_S38	YDL188C	PPH22	S38	S	38	0.999997675418854	12.441668675871869	8.972907200459871e-24	FY	FY.91_1	1
YDL189W_S439	YDL189W	RBS1	S439	S	439	1	18.7477416844474	2.4912961131645e-74	FY	FY.91_1	4
YDL189W_S435	YDL189W	RBS1	S435	S	435	1	18.7477416844474	2.4912961131645e-74	FY	FY.91_1	4
YDL189W_S442	YDL189W	RBS1	S442	S	442	0.999999940395355	15.126307228895564	2.4912961131645e-74	FY	FY.91_1	1
YDL189W_S441	YDL189W	RBS1	S441	S	441	1	15.126307228895564	2.4912961131645e-74	FY	FY.91_1	1
YDL189W_T146	YDL189W	RBS1	T146	T	146	0.930860221385956	17.529847486025524	2.4912961131645e-74	FY	FY.91_1	1
YDL195W_S980	YDL195W	SEC31	S980	S	980	1	18.98269614880123	1.2380725290682298e-106	FY	FY.91_1	9
YDL195W_S977	YDL195W	SEC31	S977	S	977	0.995670437812805	17.422827013391736	1.2380725290682298e-106	FY	FY.91_1	6
YDL195W_S970	YDL195W	SEC31	S970	S	970	0.999999821186066	17.859473147265547	1.2380725290682298e-106	FY	FY.91_1	3
YDL195W_S974	YDL195W	SEC31	S974	S	974	0.999929070472717	18.07973112347756	1.2380725290682298e-106	FY	FY.91_1	6
YDL195W_S975	YDL195W	SEC31	S975	S	975	0.999785900115967	15.881499036125328	1.2380725290682298e-106	FY	FY.91_1	6
YDL195W_S992	YDL195W	SEC31	S992	S	992	1	19.691206396283366	1.2380725290682298e-106	FY	FY.91_1	10
YDL195W_S988	YDL195W	SEC31	S988	S	988	1	19.73669915267982	1.2380725290682298e-106	FY	FY.91_1	11
YDL195W_S999	YDL195W	SEC31	S999	S	999	1	17.040028350201442	1.2380725290682298e-106	FY	FY.91_1	4
YDL195W_T996	YDL195W	SEC31	T996	T	996	1	16.204813076169945	1.2380725290682298e-106	FY	FY.91_1	1
YDL195W_S844	YDL195W	SEC31	S844	S	844	0.955489635467529	16.773298539341972	1.2380725290682298e-106	FY	FY.91_1	1
YDL195W_S836	YDL195W	SEC31	S836	S	836	0.9996697306633	16.773298539341972	1.2380725290682298e-106	FY	FY.91_1	1
YDL195W_S1053	YDL195W	SEC31	S1053	S	1053	1	17.3428455133501	1.2380725290682298e-106	FY	FY.91_1	1
YDL195W_T1050	YDL195W	SEC31	T1050	T	1050	1	17.3428455133501	1.2380725290682298e-106	FY	FY.91_1	1
YDL206W_T342	YDL206W	YDL206W	T342	T	342	0.912207424640656	14.159993019930823	5.47197552866392e-16	FY	FY.91_1	1
YDL206W_S339	YDL206W	YDL206W	S339	S	339	0.998806357383728	14.159993019930823	5.47197552866392e-16	FY	FY.91_1	1
YDL206W_S336	YDL206W	YDL206W	S336	S	336	0.998739778995514	14.159993019930823	5.47197552866392e-16	FY	FY.91_1	1
YDL209C_S336	YDL209C	CWC2	S336	S	336	1	18.366580789170328	9.00560035653914e-74	FY	FY.91_1	1
YDL209C_S335	YDL209C	CWC2	S335	S	335	1	18.366580789170328	9.00560035653914e-74	FY	FY.91_1	1
YDL220C_S341	YDL220C	CDC13	S341	S	341	0.999975144863129	13.58905919976235	1.21004910556772e-19	FY	FY.91_1	1
YDL220C_S340	YDL220C	CDC13	S340	S	340	0.999975144863129	13.709729209662717	1.21004910556772e-19	FY	FY.91_1	2
YDL220C_S336	YDL220C	CDC13	S336	S	336	1	15.694117502159598	1.21004910556772e-19	FY	FY.91_1	3
YDL220C_S333	YDL220C	CDC13	S333	S	333	1	15.664561597832082	1.21004910556772e-19	FY	FY.91_1	2
YDL220C_T308	YDL220C	CDC13	T308	T	308	0.999973297119141	14.026786802413792	1.21004910556772e-19	FY	FY.91_1	2
YDL220C_S306	YDL220C	CDC13	S306	S	306	0.999973297119141	14.026786802413792	1.21004910556772e-19	FY	FY.91_1	2
YDL224C_S51	YDL224C	WHI4	S51	S	51	0.999993324279785	14.064256955233404	1.24270983026984e-68	FY	FY.91_1	1
YDL224C_S22	YDL224C	WHI4	S22	S	22	0.996573626995087	14.161991010337678	1.24270983026984e-68	FY	FY.91_1	1
YDL224C_S25	YDL224C	WHI4	S25	S	25	0.807775259017944	14.161991010337678	1.24270983026984e-68	FY	FY.91_1	1
YDL225W_T6	YDL225W	SHS1	T6	T	6	1	18.81373809350037	4.4511343712467e-74	FY	FY.91_1	4
YDL225W_S5	YDL225W	SHS1	S5	S	5	0.999985754489899	15.691779165089722	4.4511343712467e-74	FY	FY.91_1	2
YDL225W_T377	YDL225W	SHS1	T377	T	377	0.999993443489075	16.884050482288586	4.4511343712467e-74	FY	FY.91_1	4
YDL225W_S374	YDL225W	SHS1	S374	S	374	0.998845040798187	17.294924275491137	4.4511343712467e-74	FY	FY.91_1	5
YDL225W_S359	YDL225W	SHS1	S359	S	359	0.999999701976776	16.772225412350465	4.4511343712467e-74	FY	FY.91_1	7
YDL225W_S375	YDL225W	SHS1	S375	S	375	0.975504875183105	12.381169017851787	4.4511343712467e-74	FY	FY.91_1	1
YDL225W_T386	YDL225W	SHS1	T386	T	386	1	14.616313001557367	4.4511343712467e-74	FY	FY.91_1	3
YDL225W_S355	YDL225W	SHS1	S355	S	355	1	16.701772969175227	4.4511343712467e-74	FY	FY.91_1	6
YDL225W_S522	YDL225W	SHS1	S522	S	522	0.999993920326233	17.41880452261941	4.4511343712467e-74	FY	FY.91_1	5
YDL225W_S521	YDL225W	SHS1	S521	S	521	0.995595276355743	15.436892258486726	4.4511343712467e-74	FY	FY.91_1	2
YDL225W_S520	YDL225W	SHS1	S520	S	520	0.995595276355743	14.938865121635969	4.4511343712467e-74	FY	FY.91_1	1
YDL225W_S519	YDL225W	SHS1	S519	S	519	0.999397575855255	17.011274304612733	4.4511343712467e-74	FY	FY.91_1	3
YDL225W_S525	YDL225W	SHS1	S525	S	525	1	18.64989501789455	4.4511343712467e-74	FY	FY.91_1	4
YDL225W_T3	YDL225W	SHS1	T3	T	3	0.802232146263123	18.668678874675603	4.4511343712467e-74	FY	FY.91_1	3
YDL225W_S2	YDL225W	SHS1	S2	S	2	0.75	17.56351871444446	4.4511343712467e-74	FY	FY.91_1	1
YDL225W_S548	YDL225W	SHS1	S548	S	548	1	18.6745372174023	4.4511343712467e-74	FY	FY.91_1	7
YDL225W_S545	YDL225W	SHS1	S545	S	545	1	18.6745372174023	4.4511343712467e-74	FY	FY.91_1	7
YDL225W_Y540	YDL225W	SHS1	Y540	Y	540	1	15.734152685156806	4.4511343712467e-74	FY	FY.91_1	2
YDL225W_T541	YDL225W	SHS1	T541	T	541	1	12.869670718311781	4.4511343712467e-74	FY	FY.91_1	1
YDL225W_T539	YDL225W	SHS1	T539	T	539	1	15.58711606618017	4.4511343712467e-74	FY	FY.91_1	2
YDL225W_T438	YDL225W	SHS1	T438	T	438	0.959259390830994	13.212709768693632	4.4511343712467e-74	FY	FY.91_1	1
YDL225W_S441	YDL225W	SHS1	S441	S	441	0.986479461193085	14.7840818519418	4.4511343712467e-74	FY	FY.91_1	2
YDL225W_S447	YDL225W	SHS1	S447	S	447	1	14.850904475097742	4.4511343712467e-74	FY	FY.91_1	3
YDL225W_S416	YDL225W	SHS1	S416	S	416	1	14.218988938402797	4.4511343712467e-74	FY	FY.91_1	1
YDL225W_S408	YDL225W	SHS1	S408	S	408	1	14.218988938402797	4.4511343712467e-74	FY	FY.91_1	1
YDL225W_S532	YDL225W	SHS1	S532	S	532	0.999999046325684	18.145195425331107	4.4511343712467e-74	FY	FY.91_1	1
YDL225W_T530	YDL225W	SHS1	T530	T	530	0.999994397163391	18.145195425331107	4.4511343712467e-74	FY	FY.91_1	1
YDL225W_S529	YDL225W	SHS1	S529	S	529	0.999994397163391	18.145195425331107	4.4511343712467e-74	FY	FY.91_1	1
YDL226C_T161	YDL226C	GCS1	T161	T	161	1	18.827076622687255	3.0439154951689e-54	FY	FY.91_1	3
YDL226C_S157	YDL226C	GCS1	S157	S	157	1	18.827076622687255	3.0439154951689e-54	FY	FY.91_1	3
YDL226C_S168	YDL226C	GCS1	S168	S	168	0.997213900089264	15.71201248499914	3.0439154951689e-54	FY	FY.91_1	1
YDL226C_T170	YDL226C	GCS1	T170	T	170	0.999511480331421	15.928071012754929	3.0439154951689e-54	FY	FY.91_1	4
YDL226C_S174	YDL226C	GCS1	S174	S	174	0.985399723052979	14.55177456562066	3.0439154951689e-54	FY	FY.91_1	1
YDL233W_S420	YDL233W	MFG1	S420	S	420	1	11.84175929139249	0.00126171289605114	FY	FY.91_1	1
YDL233W_S417	YDL233W	MFG1	S417	S	417	1	11.84175929139249	0.00126171289605114	FY	FY.91_1	1
YDL234C_S217	YDL234C	GYP7	S217	S	217	1	15.01040735502184	0.0015164737065752	FY	FY.91_1	1
YDL234C_Y214	YDL234C	GYP7	Y214	Y	214	1	15.01040735502184	0.0015164737065752	FY	FY.91_1	1
YDL234C_S213	YDL234C	GYP7	S213	S	213	1	15.01040735502184	0.0015164737065752	FY	FY.91_1	1
YDL240W_S646	YDL240W	LRG1	S646	S	646	1	15.245130703160967	3.62084097813229e-38	FY	FY.91_1	1
YDL240W_T645	YDL240W	LRG1	T645	T	645	1	15.245130703160967	3.62084097813229e-38	FY	FY.91_1	1
YDL240W_T641	YDL240W	LRG1	T641	T	641	1	15.245130703160967	3.62084097813229e-38	FY	FY.91_1	1
YDL240W_S15	YDL240W	LRG1	S15	S	15	0.997702658176422	11.086772912117752	3.62084097813229e-38	FY	FY.91_1	1
YDL240W_T18	YDL240W	LRG1	T18	T	18	0.999966859817505	11.086772912117752	3.62084097813229e-38	FY	FY.91_1	1
YDR001C_S83	YDR001C	NTH1	S83	S	83	1	16.430866149330956	8.130475099074121e-67	FY	FY.91_1	3
YDR001C_S21	YDR001C	NTH1	S21	S	21	0.999999940395355	17.477042406209787	8.130475099074121e-67	FY	FY.91_1	2
YDR001C_S20	YDR001C	NTH1	S20	S	20	1	17.477042406209787	8.130475099074121e-67	FY	FY.91_1	2
YDR001C_S60	YDR001C	NTH1	S60	S	60	0.959604144096375	10.683732089664955	8.130475099074121e-67	FY	FY.91_1	1
YDR001C_T56	YDR001C	NTH1	T56	T	56	0.994443535804749	12.991510830027272	8.130475099074121e-67	FY	FY.91_1	1
YDR001C_T58	YDR001C	NTH1	T58	T	58	0.996361255645752	12.991510830027272	8.130475099074121e-67	FY	FY.91_1	1
YDR001C_S66	YDR001C	NTH1	S66	S	66	0.99999988079071	10.683732089664955	8.130475099074121e-67	FY	FY.91_1	1
YDR003W_T191	YDR003W	RCR2	T191	T	191	0.971299052238464	14.710243192322247	4.06820479551048e-44	FY	FY.91_1	1
YDR003W_S194	YDR003W	RCR2	S194	S	194	0.943935692310333	14.710243192322247	4.06820479551048e-44	FY	FY.91_1	1
YDR005C_S177	YDR005C	MAF1	S177	S	177	0.965164065361023	12.17859130453955	2.35246327018103e-39	FY	FY.91_1	1
YDR005C_S178	YDR005C	MAF1	S178	S	178	0.974105179309845	12.17859130453955	2.35246327018103e-39	FY	FY.91_1	1
YDR006C_S193	YDR006C	SOK1	S193	S	193	1	16.768652446103545	5.97414982911602e-51	FY	FY.91_1	2
YDR006C_S191	YDR006C	SOK1	S191	S	191	1	16.768652446103545	5.97414982911602e-51	FY	FY.91_1	2
YDR011W_S10	YDR011W	SNQ2	S10	S	10	0.99757182598114	11.429072165288735	1.63381930573942e-58	FY	FY.91_1	1
YDR011W_T43	YDR011W	SNQ2	T43	T	43	0.995008409023285	11.350595415235963	1.63381930573942e-58	FY	FY.91_1	1
YDR011W_S41	YDR011W	SNQ2	S41	S	41	0.989590466022491	11.350595415235963	1.63381930573942e-58	FY	FY.91_1	1
YDR011W_T89	YDR011W	SNQ2	T89	T	89	0.990882337093353	11.56746826778533	1.63381930573942e-58	FY	FY.91_1	1
YDR011W_T90	YDR011W	SNQ2	T90	T	90	0.924888610839844	11.56746826778533	1.63381930573942e-58	FY	FY.91_1	1
