## Supplementary Tables for "The regulatory landscape of the yeast phosphoproteome": Table_S3.csv (part 352 of 412)

reference	systematic_name	gene	p_site	p_residue	p_position	p_site_loc	intensity_log2	qvalue	treatment_id	sample	peptides
YDR011W_S64	YDR011W	SNQ2	S64	S	64	0.999906897544861	10.390319708149285	1.63381930573942e-58	FY	FY.91_1	1
YDR011W_S61	YDR011W	SNQ2	S61	S	61	0.946731209754944	10.390319708149285	1.63381930573942e-58	FY	FY.91_1	1
YDR011W_T66	YDR011W	SNQ2	T66	T	66	0.986070930957794	10.390319708149285	1.63381930573942e-58	FY	FY.91_1	1
YDR012W_S85	YDR012W	RPL4B	S85	S	85	1	13.158889050282994	1.5093872550087998e-46	FY	FY.91_1	1
YDR014W-A_Y83	YDR014W-A	HED1	Y83	Y	83	0.977982342243195	11.11251987640491	5.227968945718261e-15	FY	FY.91_1	1
YDR017C_S1049	YDR017C	KCS1	S1049	S	1049	0.999987423419952	14.837507654137346	3.0699973440489097e-49	FY	FY.91_1	2
YDR017C_S117	YDR017C	KCS1	S117	S	117	0.99472576379776	15.64149086835345	3.0699973440489097e-49	FY	FY.91_1	1
YDR017C_S120	YDR017C	KCS1	S120	S	120	0.999739825725555	16.39713543267141	3.0699973440489097e-49	FY	FY.91_1	3
YDR017C_S119	YDR017C	KCS1	S119	S	119	0.987490832805634	15.102780021764705	3.0699973440489097e-49	FY	FY.91_1	2
YDR017C_S589	YDR017C	KCS1	S589	S	589	0.999996960163116	14.857757828484065	3.0699973440489097e-49	FY	FY.91_1	2
YDR017C_S581	YDR017C	KCS1	S581	S	581	0.998880088329315	14.634472311864393	3.0699973440489097e-49	FY	FY.91_1	1
YDR017C_S670	YDR017C	KCS1	S670	S	670	0.973323583602905	13.367833597208191	3.0699973440489097e-49	FY	FY.91_1	1
YDR017C_S664	YDR017C	KCS1	S664	S	664	0.879766702651978	13.367833597208191	3.0699973440489097e-49	FY	FY.91_1	1
YDR017C_S592	YDR017C	KCS1	S592	S	592	0.994700193405151	12.055749898959837	3.0699973440489097e-49	FY	FY.91_1	1
YDR017C_S537	YDR017C	KCS1	S537	S	537	1	15.155320570848602	3.0699973440489097e-49	FY	FY.91_1	1
YDR017C_S539	YDR017C	KCS1	S539	S	539	1	15.155320570848602	3.0699973440489097e-49	FY	FY.91_1	1
YDR017C_T544	YDR017C	KCS1	T544	T	544	1	15.155320570848602	3.0699973440489097e-49	FY	FY.91_1	1
YDR017C_T540	YDR017C	KCS1	T540	T	540	1	15.155320570848602	3.0699973440489097e-49	FY	FY.91_1	1
YDR023W_Y39	YDR023W	SES1	Y39	Y	39	0.99756795167923	14.206390283090755	8.25912579158797e-27	FY	FY.91_1	1
YDR023W_S37	YDR023W	SES1	S37	S	37	0.789916396141052	14.206390283090755	8.25912579158797e-27	FY	FY.91_1	1
YDR027C_S69	YDR027C	VPS54	S69	S	69	1	15.021356976784222	6.1325484616737e-61	FY	FY.91_1	4
YDR027C_S66	YDR027C	VPS54	S66	S	66	0.96379417181015	13.531553725746775	6.1325484616737e-61	FY	FY.91_1	2
YDR027C_S72	YDR027C	VPS54	S72	S	72	1	14.548962855781388	6.1325484616737e-61	FY	FY.91_1	3
YDR028C_S1014	YDR028C	REG1	S1014	S	1014	0.987493872642517	16.17300749668325	4.322550658730949e-109	FY	FY.91_1	2
YDR028C_S1013	YDR028C	REG1	S1013	S	1013	0.915204107761383	16.15518154412119	4.322550658730949e-109	FY	FY.91_1	1
YDR028C_S254	YDR028C	REG1	S254	S	254	1	15.574036998117238	4.322550658730949e-109	FY	FY.91_1	1
YDR028C_S614	YDR028C	REG1	S614	S	614	0.999999821186066	17.985740425723893	4.322550658730949e-109	FY	FY.91_1	1
YDR028C_Y608	YDR028C	REG1	Y608	Y	608	0.999997675418854	18.034125915412904	4.322550658730949e-109	FY	FY.91_1	2
YDR028C_Y497	YDR028C	REG1	Y497	Y	497	0.99433046579361	14.321427994473591	4.322550658730949e-109	FY	FY.91_1	1
YDR028C_S485	YDR028C	REG1	S485	S	485	0.918039083480835	15.668588813918284	4.322550658730949e-109	FY	FY.91_1	2
YDR028C_Y480	YDR028C	REG1	Y480	Y	480	0.997153460979462	14.94820306778791	4.322550658730949e-109	FY	FY.91_1	1
YDR028C_S483	YDR028C	REG1	S483	S	483	0.994733333587646	15.668588813918284	4.322550658730949e-109	FY	FY.91_1	2
YDR028C_S778	YDR028C	REG1	S778	S	778	0.99986720085144	17.894347656193595	4.322550658730949e-109	FY	FY.91_1	1
YDR028C_S775	YDR028C	REG1	S775	S	775	0.883419096469879	18.000428735173475	4.322550658730949e-109	FY	FY.91_1	2
YDR028C_S786	YDR028C	REG1	S786	S	786	0.816466987133026	12.33856798655276	4.322550658730949e-109	FY	FY.91_1	1
YDR028C_T776	YDR028C	REG1	T776	T	776	0.818498849868774	14.182185405331987	4.322550658730949e-109	FY	FY.91_1	1
YDR028C_T767	YDR028C	REG1	T767	T	767	1	14.182185405331987	4.322550658730949e-109	FY	FY.91_1	1
YDR028C_S914	YDR028C	REG1	S914	S	914	0.750305354595184	14.258833811523449	4.322550658730949e-109	FY	FY.91_1	1
YDR028C_S898	YDR028C	REG1	S898	S	898	1	15.030922834374946	4.322550658730949e-109	FY	FY.91_1	2
YDR028C_T896	YDR028C	REG1	T896	T	896	1	15.030922834374946	4.322550658730949e-109	FY	FY.91_1	2
YDR028C_S576	YDR028C	REG1	S576	S	576	1	16.23715601482803	4.322550658730949e-109	FY	FY.91_1	2
YDR028C_S572	YDR028C	REG1	S572	S	572	0.99860668182373	16.23715601482803	4.322550658730949e-109	FY	FY.91_1	2
YDR028C_S242	YDR028C	REG1	S242	S	242	1	12.765230785087107	4.322550658730949e-109	FY	FY.91_1	1
YDR028C_S236	YDR028C	REG1	S236	S	236	1	12.765230785087107	4.322550658730949e-109	FY	FY.91_1	1
YDR033W_T295	YDR033W	MRH1	T295	T	295	1	21.94589732222748	1.9279296898045593e-114	FY	FY.91_1	7
YDR033W_S289	YDR033W	MRH1	S289	S	289	1	21.96501204724305	1.9279296898045593e-114	FY	FY.91_1	7
YDR033W_S299	YDR033W	MRH1	S299	S	299	1	14.322254692260142	1.9279296898045593e-114	FY	FY.91_1	4
YDR034C_S722	YDR034C	LYS14	S722	S	722	1	22.200544560906497	4.7122203340461e-27	FY	FY.91_1	1
YDR034C_S717	YDR034C	LYS14	S717	S	717	1	22.200544560906497	4.7122203340461e-27	FY	FY.91_1	1
YDR034C_S715	YDR034C	LYS14	S715	S	715	1	22.200544560906497	4.7122203340461e-27	FY	FY.91_1	1
YDR034C-D_S76	YDR034C-D	TY2B-DR1	S76	S	76	0.988210618495941	17.217083515067582	5.770075609194868e-42	FY	FY.91_1	1
YDR034C-D_Y85	YDR034C-D	TY2B-DR1	Y85	Y	85	0.99999988079071	17.71580857914485	5.770075609194868e-42	FY	FY.91_1	2
YDR034C-D_S71	YDR034C-D	TY2B-DR1	S71	S	71	0.999546706676483	18.42246116868247	5.770075609194868e-42	FY	FY.91_1	2
YDR034C-D_S370	YDR034C-D	TY2B-DR1	S370	S	370	0.999999821186066	14.510274113575294	5.770075609194868e-42	FY	FY.91_1	1
YDR034C-D_S367	YDR034C-D	TY2B-DR1	S367	S	367	1	14.9237965825665	5.770075609194868e-42	FY	FY.91_1	2
YDR034C-D_T369	YDR034C-D	TY2B-DR1	T369	T	369	0.994659066200256	12.91924192229458	5.770075609194868e-42	FY	FY.91_1	1
YDR034C-D_Y18	YDR034C-D	TY2B-DR1	Y18	Y	18	0.999999761581421	14.666976585632876	5.770075609194868e-42	FY	FY.91_1	1
YDR034C-D_T1070	YDR034C-D	TY2B-DR1	T1070	T	1070	0.999422609806061	14.57669548887768	5.770075609194868e-42	FY	FY.91_1	1
YDR034C-D_S1068	YDR034C-D	TY2B-DR1	S1068	S	1068	0.998490929603577	14.57669548887768	5.770075609194868e-42	FY	FY.91_1	1
YDR034C-D_Y1063	YDR034C-D	TY2B-DR1	Y1063	Y	1063	0.997424781322479	14.57669548887768	5.770075609194868e-42	FY	FY.91_1	1
YDR060W_S1024	YDR060W	MAK21	S1024	S	1024	1	15.427715920396995	1.68488241473463e-70	FY	FY.91_1	2
YDR060W_S177	YDR060W	MAK21	S177	S	177	0.999989151954651	13.26668032185331	1.68488241473463e-70	FY	FY.91_1	1
YDR060W_T170	YDR060W	MAK21	T170	T	170	0.999885559082031	12.580359156399403	1.68488241473463e-70	FY	FY.91_1	1
YDR060W_S178	YDR060W	MAK21	S178	S	178	0.999514877796173	13.963952827208724	1.68488241473463e-70	FY	FY.91_1	2
YDR060W_S80	YDR060W	MAK21	S80	S	80	1	18.17566315748232	1.68488241473463e-70	FY	FY.91_1	2
YDR060W_S73	YDR060W	MAK21	S73	S	73	1	18.17566315748232	1.68488241473463e-70	FY	FY.91_1	2
YDR060W_T702	YDR060W	MAK21	T702	T	702	0.944238483905792	15.06617070067497	1.68488241473463e-70	FY	FY.91_1	1
YDR060W_S710	YDR060W	MAK21	S710	S	710	0.999997615814209	15.136534878414096	1.68488241473463e-70	FY	FY.91_1	1
YDR060W_Y706	YDR060W	MAK21	Y706	Y	706	0.999935984611511	15.136534878414096	1.68488241473463e-70	FY	FY.91_1	1
YDR060W_S323	YDR060W	MAK21	S323	S	323	1	14.505032477923782	1.68488241473463e-70	FY	FY.91_1	1
YDR060W_S319	YDR060W	MAK21	S319	S	319	1	14.505032477923782	1.68488241473463e-70	FY	FY.91_1	1
YDR060W_S978	YDR060W	MAK21	S978	S	978	0.935834228992462	9.57488858592162	1.68488241473463e-70	FY	FY.91_1	1
YDR060W_S977	YDR060W	MAK21	S977	S	977	0.919049799442291	9.57488858592162	1.68488241473463e-70	FY	FY.91_1	1
YDR060W_S972	YDR060W	MAK21	S972	S	972	0.919049799442291	9.57488858592162	1.68488241473463e-70	FY	FY.91_1	1
YDR060W_S971	YDR060W	MAK21	S971	S	971	0.919049799442291	9.57488858592162	1.68488241473463e-70	FY	FY.91_1	1
YDR069C_T502	YDR069C	DOA4	T502	T	502	0.998522698879242	13.537695333807497	7.182274855212858e-35	FY	FY.91_1	1
YDR069C_T500	YDR069C	DOA4	T500	T	500	0.933979272842407	13.537695333807497	7.182274855212858e-35	FY	FY.91_1	1
YDR072C_S380	YDR072C	IPT1	S380	S	380	0.92675393819809	13.12836028610543	1.22696985237808e-31	FY	FY.91_1	1
YDR072C_S382	YDR072C	IPT1	S382	S	382	0.863844156265259	13.12836028610543	1.22696985237808e-31	FY	FY.91_1	1
YDR074W_S890	YDR074W	TPS2	S890	S	890	1	15.290477779730864	7.0040047871815206e-74	FY	FY.91_1	1
YDR087C_S267	YDR087C	RRP1	S267	S	267	0.980422735214233	14.473554850037848	7.469657344661938e-44	FY	FY.91_1	1
YDR087C_S264	YDR087C	RRP1	S264	S	264	0.923125743865967	14.77397722158601	7.469657344661938e-44	FY	FY.91_1	2
YDR087C_S263	YDR087C	RRP1	S263	S	263	0.981739282608032	12.362669620749523	7.469657344661938e-44	FY	FY.91_1	1
YDR087C_T258	YDR087C	RRP1	T258	T	258	0.803849518299103	12.362669620749523	7.469657344661938e-44	FY	FY.91_1	1
YDR089W_S324	YDR089W	YDR089W	S324	S	324	1	14.737815647050438	3.65949280636621e-28	FY	FY.91_1	4
YDR089W_S238	YDR089W	YDR089W	S238	S	238	1	13.912675640232402	3.65949280636621e-28	FY	FY.91_1	1
YDR089W_S234	YDR089W	YDR089W	S234	S	234	0.999727725982666	13.912675640232402	3.65949280636621e-28	FY	FY.91_1	1
YDR089W_S336	YDR089W	YDR089W	S336	S	336	0.929049432277679	8.588647653704719	3.65949280636621e-28	FY	FY.91_1	1
YDR089W_S327	YDR089W	YDR089W	S327	S	327	1	14.737815647050438	3.65949280636621e-28	FY	FY.91_1	4
YDR090C_S309	YDR090C	YDR090C	S309	S	309	1	17.178352494773147	4.35083959270745e-53	FY	FY.91_1	2
YDR090C_S306	YDR090C	YDR090C	S306	S	306	1	17.178352494773147	4.35083959270745e-53	FY	FY.91_1	2
YDR093W_S1606	YDR093W	DNF2	S1606	S	1606	1	14.972263441099123	6.38887764393223e-29	FY	FY.91_1	3
YDR093W_T1603	YDR093W	DNF2	T1603	T	1603	1	11.397282095839309	6.38887764393223e-29	FY	FY.91_1	1
YDR093W_S1609	YDR093W	DNF2	S1609	S	1609	1	14.972263441099123	6.38887764393223e-29	FY	FY.91_1	3
YDR093W_S392	YDR093W	DNF2	S392	S	392	1	14.283767674785782	6.38887764393223e-29	FY	FY.91_1	1
YDR093W_S389	YDR093W	DNF2	S389	S	389	0.999999940395355	14.283767674785782	6.38887764393223e-29	FY	FY.91_1	1
YDR093W_T1547	YDR093W	DNF2	T1547	T	1547	1	16.565591523216227	6.38887764393223e-29	FY	FY.91_1	2
YDR093W_T1546	YDR093W	DNF2	T1546	T	1546	1	16.565591523216227	6.38887764393223e-29	FY	FY.91_1	2
YDR093W_S1542	YDR093W	DNF2	S1542	S	1542	1	16.163435545881228	6.38887764393223e-29	FY	FY.91_1	2
YDR093W_T1545	YDR093W	DNF2	T1545	T	1545	1	16.163435545881228	6.38887764393223e-29	FY	FY.91_1	2
YDR093W_S396	YDR093W	DNF2	S396	S	396	1	14.350215895008937	6.38887764393223e-29	FY	FY.91_1	1
YDR093W_S403	YDR093W	DNF2	S403	S	403	0.999999940395355	14.350215895008937	6.38887764393223e-29	FY	FY.91_1	1
YDR096W_S421	YDR096W	GIS1	S421	S	421	0.999999940395355	13.729766414170031	9.0895806282501e-30	FY	FY.91_1	1
YDR096W_T405	YDR096W	GIS1	T405	T	405	0.984995782375336	13.729766414170031	9.0895806282501e-30	FY	FY.91_1	1
YDR096W_S696	YDR096W	GIS1	S696	S	696	1	16.119367267113276	9.0895806282501e-30	FY	FY.91_1	4
YDR096W_S694	YDR096W	GIS1	S694	S	694	1	16.119367267113276	9.0895806282501e-30	FY	FY.91_1	4
YDR096W_S690	YDR096W	GIS1	S690	S	690	0.999998807907104	15.506804338197371	9.0895806282501e-30	FY	FY.91_1	2
YDR096W_S747	YDR096W	GIS1	S747	S	747	0.999813318252563	14.80257669609135	9.0895806282501e-30	FY	FY.91_1	1
YDR096W_S734	YDR096W	GIS1	S734	S	734	1	14.80257669609135	9.0895806282501e-30	FY	FY.91_1	1
YDR097C_S150	YDR097C	MSH6	S150	S	150	0.999941527843475	17.094751003105177	1.05196518596821e-48	FY	FY.91_1	3
YDR097C_S145	YDR097C	MSH6	S145	S	145	1	17.094751003105177	1.05196518596821e-48	FY	FY.91_1	3
YDR097C_S21	YDR097C	MSH6	S21	S	21	0.999990403652191	14.958407738975604	1.05196518596821e-48	FY	FY.91_1	2
YDR097C_S20	YDR097C	MSH6	S20	S	20	0.998460233211517	14.958407738975604	1.05196518596821e-48	FY	FY.91_1	2
YDR097C_S132	YDR097C	MSH6	S132	S	132	0.931702494621277	9.154603528154636	1.05196518596821e-48	FY	FY.91_1	1
YDR097C_S130	YDR097C	MSH6	S130	S	130	0.92403519153595	12.254133004830956	1.05196518596821e-48	FY	FY.91_1	1
YDR097C_S102	YDR097C	MSH6	S102	S	102	1	15.708897651824229	1.05196518596821e-48	FY	FY.91_1	2
YDR097C_S107	YDR097C	MSH6	S107	S	107	1	15.16654962204365	1.05196518596821e-48	FY	FY.91_1	1
YDR097C_T116	YDR097C	MSH6	T116	T	116	0.994777083396912	13.109052562473588	1.05196518596821e-48	FY	FY.91_1	1
YDR097C_T115	YDR097C	MSH6	T115	T	115	0.994166135787964	13.109052562473588	1.05196518596821e-48	FY	FY.91_1	1
YDR097C_S113	YDR097C	MSH6	S113	S	113	0.989094734191895	13.109052562473588	1.05196518596821e-48	FY	FY.91_1	1
YDR099W_S240	YDR099W	BMH2	S240	S	240	0.873313367366791	14.856254371085178	8.22077373025146e-54	FY	FY.91_1	1
YDR103W_S43	YDR103W	STE5	S43	S	43	0.997927844524384	12.814649538524732	6.05693293716473e-45	FY	FY.91_1	1
YDR103W_T41	YDR103W	STE5	T41	T	41	0.963041126728058	13.537667052873188	6.05693293716473e-45	FY	FY.91_1	2
YDR103W_T29	YDR103W	STE5	T29	T	29	1	12.814649538524732	6.05693293716473e-45	FY	FY.91_1	1
YDR103W_S40	YDR103W	STE5	S40	S	40	0.97752571105957	12.19456068618504	6.05693293716473e-45	FY	FY.91_1	1
YDR103W_S81	YDR103W	STE5	S81	S	81	0.998566448688507	15.711173451922315	6.05693293716473e-45	FY	FY.91_1	4
YDR103W_S69	YDR103W	STE5	S69	S	69	1	14.904617333794342	6.05693293716473e-45	FY	FY.91_1	4
YDR103W_S71	YDR103W	STE5	S71	S	71	1	15.463721093943304	6.05693293716473e-45	FY	FY.91_1	4
YDR103W_S74	YDR103W	STE5	S74	S	74	0.995605528354645	12.788450753991448	6.05693293716473e-45	FY	FY.91_1	2
YDR103W_S900	YDR103W	STE5	S900	S	900	0.848227083683014	13.774660100747624	6.05693293716473e-45	FY	FY.91_1	1
YDR103W_S898	YDR103W	STE5	S898	S	898	0.985991716384888	13.774660100747624	6.05693293716473e-45	FY	FY.91_1	1
YDR103W_S75	YDR103W	STE5	S75	S	75	0.995605528354645	12.133794815103924	6.05693293716473e-45	FY	FY.91_1	1
YDR103W_S270	YDR103W	STE5	S270	S	270	1	20.262089945994937	6.05693293716473e-45	FY	FY.91_1	1
YDR103W_T267	YDR103W	STE5	T267	T	267	1	20.262089945994937	6.05693293716473e-45	FY	FY.91_1	1
YDR103W_S265	YDR103W	STE5	S265	S	265	1	20.262089945994937	6.05693293716473e-45	FY	FY.91_1	1
YDR103W_S262	YDR103W	STE5	S262	S	262	1	20.262089945994937	6.05693293716473e-45	FY	FY.91_1	1
YDR108W_S121	YDR108W	TRS85	S121	S	121	0.999999046325684	13.683957473486457	2.73644288915771e-53	FY	FY.91_1	2
YDR108W_S117	YDR108W	TRS85	S117	S	117	0.999802708625793	12.978258456167866	2.73644288915771e-53	FY	FY.91_1	1
YDR113C_S213	YDR113C	PDS1	S213	S	213	1	12.977207843283855	2.1964984697914702e-21	FY	FY.91_1	2
YDR113C_S212	YDR113C	PDS1	S212	S	212	1	12.977207843283855	2.1964984697914702e-21	FY	FY.91_1	2
YDR113C_S135	YDR113C	PDS1	S135	S	135	1	14.263326253906694	2.1964984697914702e-21	FY	FY.91_1	1
YDR113C_S132	YDR113C	PDS1	S132	S	132	1	14.263326253906694	2.1964984697914702e-21	FY	FY.91_1	1
YDR113C_S186	YDR113C	PDS1	S186	S	186	0.874487459659576	12.623224636430107	2.1964984697914702e-21	FY	FY.91_1	2
YDR113C_S185	YDR113C	PDS1	S185	S	185	0.929170668125153	12.623224636430107	2.1964984697914702e-21	FY	FY.91_1	2
YDR119W_S106	YDR119W	VBA4	S106	S	106	1	12.433995834228089	7.1719067735828795e-56	FY	FY.91_1	2
YDR119W_S99	YDR119W	VBA4	S99	S	99	1	11.85599477075144	7.1719067735828795e-56	FY	FY.91_1	1
YDR121W_Y118	YDR121W	DPB4	Y118	Y	118	1	14.61313425038576	1.91598247737838e-44	FY	FY.91_1	1
YDR122W_T595	YDR122W	KIN1	T595	T	595	0.788259863853455	13.15689368621483	2.49366500412404e-40	FY	FY.91_1	1
YDR122W_S599	YDR122W	KIN1	S599	S	599	0.914541184902191	13.15689368621483	2.49366500412404e-40	FY	FY.91_1	1
YDR122W_S596	YDR122W	KIN1	S596	S	596	0.978415310382843	13.15689368621483	2.49366500412404e-40	FY	FY.91_1	1
YDR122W_S979	YDR122W	KIN1	S979	S	979	0.977319538593292	12.066306999983077	2.49366500412404e-40	FY	FY.91_1	1
YDR122W_Y969	YDR122W	KIN1	Y969	Y	969	0.953410863876343	12.066306999983077	2.49366500412404e-40	FY	FY.91_1	1
YDR122W_S663	YDR122W	KIN1	S663	S	663	1	15.085985858905984	2.49366500412404e-40	FY	FY.91_1	1
YDR122W_S660	YDR122W	KIN1	S660	S	660	1	15.085985858905984	2.49366500412404e-40	FY	FY.91_1	1
YDR122W_Y620	YDR122W	KIN1	Y620	Y	620	1	13.502427012123569	2.49366500412404e-40	FY	FY.91_1	1
YDR122W_T614	YDR122W	KIN1	T614	T	614	1	13.502427012123569	2.49366500412404e-40	FY	FY.91_1	1
YDR122W_S612	YDR122W	KIN1	S612	S	612	1	13.502427012123569	2.49366500412404e-40	FY	FY.91_1	1
YDR122W_Y609	YDR122W	KIN1	Y609	Y	609	1	13.502427012123569	2.49366500412404e-40	FY	FY.91_1	1
YDR122W_S46	YDR122W	KIN1	S46	S	46	1	14.076717024958466	2.49366500412404e-40	FY	FY.91_1	1
YDR122W_T55	YDR122W	KIN1	T55	T	55	1	14.076717024958466	2.49366500412404e-40	FY	FY.91_1	1
YDR128W_T764	YDR128W	MTC5	T764	T	764	0.880156517028809	12.78884836369123	7.35678426743949e-36	FY	FY.91_1	1
YDR128W_S761	YDR128W	MTC5	S761	S	761	0.902330458164215	12.78884836369123	7.35678426743949e-36	FY	FY.91_1	1
YDR128W_S954	YDR128W	MTC5	S954	S	954	0.99300479888916	13.279837113995344	7.35678426743949e-36	FY	FY.91_1	1
YDR128W_S951	YDR128W	MTC5	S951	S	951	0.990965247154236	13.279837113995344	7.35678426743949e-36	FY	FY.91_1	1
YDR128W_S417	YDR128W	MTC5	S417	S	417	0.93360424041748	13.129978564037692	7.35678426743949e-36	FY	FY.91_1	1
YDR128W_S414	YDR128W	MTC5	S414	S	414	0.999942779541016	13.129978564037692	7.35678426743949e-36	FY	FY.91_1	1
YDR130C_S36	YDR130C	FIN1	S36	S	36	1	15.607328046444817	1.3251961337371e-36	FY	FY.91_1	1
YDR130C_S34	YDR130C	FIN1	S34	S	34	1	15.607328046444817	1.3251961337371e-36	FY	FY.91_1	1
YDR135C_S873	YDR135C	YCF1	S873	S	873	0.969752490520477	13.528653985168791	6.51978931639593e-73	FY	FY.91_1	1
YDR135C_S878	YDR135C	YCF1	S878	S	878	0.999177277088165	15.48247599520766	6.51978931639593e-73	FY	FY.91_1	2
YDR135C_S877	YDR135C	YCF1	S877	S	877	0.999859154224396	15.48247599520766	6.51978931639593e-73	FY	FY.91_1	2
YDR135C_T911	YDR135C	YCF1	T911	T	911	1	18.829569397156803	6.51978931639593e-73	FY	FY.91_1	8
YDR135C_S908	YDR135C	YCF1	S908	S	908	1	18.829569397156803	6.51978931639593e-73	FY	FY.91_1	8
YDR135C_S914	YDR135C	YCF1	S914	S	914	1	18.229213251303516	6.51978931639593e-73	FY	FY.91_1	5
YDR137W_S357	YDR137W	RGP1	S357	S	357	0.999999940395355	14.175683141647486	3.71951493213566e-29	FY	FY.91_1	2
YDR137W_S354	YDR137W	RGP1	S354	S	354	0.999999940395355	14.66031895551824	3.71951493213566e-29	FY	FY.91_1	3
YDR137W_S351	YDR137W	RGP1	S351	S	351	0.998473346233368	14.559132717492822	3.71951493213566e-29	FY	FY.91_1	2
YDR137W_S364	YDR137W	RGP1	S364	S	364	1	16.131112340603284	3.71951493213566e-29	FY	FY.91_1	1
YDR137W_S363	YDR137W	RGP1	S363	S	363	1	16.131112340603284	3.71951493213566e-29	FY	FY.91_1	1
YDR138W_T687	YDR138W	HPR1	T687	T	687	0.999977171421051	13.421544963213266	8.092053176086628e-30	FY	FY.91_1	1
YDR138W_S684	YDR138W	HPR1	S684	S	684	0.999924540519714	13.421544963213266	8.092053176086628e-30	FY	FY.91_1	1
YDR143C_S25	YDR143C	SAN1	S25	S	25	0.999847948551178	13.617273824950155	1.04415385657583e-32	FY	FY.91_1	1
YDR143C_S247	YDR143C	SAN1	S247	S	247	0.955864250659943	14.525067968137648	1.04415385657583e-32	FY	FY.91_1	1
YDR146C_S300	YDR146C	SWI5	S300	S	300	1	12.878265789812795	8.139930656523271e-59	FY	FY.91_1	1
YDR146C_S297	YDR146C	SWI5	S297	S	297	0.999999940395355	12.878265789812795	8.139930656523271e-59	FY	FY.91_1	1
YDR146C_S492	YDR146C	SWI5	S492	S	492	1	16.018531041579987	8.139930656523271e-59	FY	FY.91_1	3
YDR146C_T490	YDR146C	SWI5	T490	T	490	1	14.97974237931382	8.139930656523271e-59	FY	FY.91_1	2
YDR146C_S488	YDR146C	SWI5	S488	S	488	1	15.334253707425356	8.139930656523271e-59	FY	FY.91_1	2
YDR146C_T401	YDR146C	SWI5	T401	T	401	0.999934911727905	16.232129994256326	8.139930656523271e-59	FY	FY.91_1	1
YDR146C_S397	YDR146C	SWI5	S397	S	397	1	16.232129994256326	8.139930656523271e-59	FY	FY.91_1	1
YDR146C_T339	YDR146C	SWI5	T339	T	339	0.999999940395355	13.88337510372451	8.139930656523271e-59	FY	FY.91_1	2
YDR146C_S335	YDR146C	SWI5	S335	S	335	0.991930961608887	13.88337510372451	8.139930656523271e-59	FY	FY.91_1	2
YDR146C_T378	YDR146C	SWI5	T378	T	378	0.952722370624542	8.997906798243553	8.139930656523271e-59	FY	FY.91_1	1
YDR146C_S376	YDR146C	SWI5	S376	S	376	0.989009618759155	8.997906798243553	8.139930656523271e-59	FY	FY.91_1	1
YDR150W_S2220	YDR150W	NUM1	S2220	S	2220	1	16.632860657797476	9.11466190098825e-51	FY	FY.91_1	3
YDR150W_T2216	YDR150W	NUM1	T2216	T	2216	0.876143217086792	16.406360847246237	9.11466190098825e-51	FY	FY.91_1	1
YDR150W_S2221	YDR150W	NUM1	S2221	S	2221	1	16.632860657797476	9.11466190098825e-51	FY	FY.91_1	3
YDR150W_S2474	YDR150W	NUM1	S2474	S	2474	0.999998450279236	14.292514252684423	9.11466190098825e-51	FY	FY.91_1	3
YDR150W_S2468	YDR150W	NUM1	S2468	S	2468	0.997402191162109	14.15324643070045	9.11466190098825e-51	FY	FY.91_1	2
YDR150W_S2471	YDR150W	NUM1	S2471	S	2471	0.998475432395935	14.15324643070045	9.11466190098825e-51	FY	FY.91_1	2
YDR150W_T2472	YDR150W	NUM1	T2472	T	2472	0.901077926158905	10.850608122976558	9.11466190098825e-51	FY	FY.91_1	1
YDR150W_S64	YDR150W	NUM1	S64	S	64	0.983157694339752	11.41512801919457	9.11466190098825e-51	FY	FY.91_1	1
YDR150W_S62	YDR150W	NUM1	S62	S	62	0.997247278690338	11.41512801919457	9.11466190098825e-51	FY	FY.91_1	1
YDR150W_S2545	YDR150W	NUM1	S2545	S	2545	1	15.702527470811066	9.11466190098825e-51	FY	FY.91_1	1
YDR150W_S2542	YDR150W	NUM1	S2542	S	2542	1	15.702527470811066	9.11466190098825e-51	FY	FY.91_1	1
YDR150W_S2516	YDR150W	NUM1	S2516	S	2516	0.998810350894928	11.745232635063571	9.11466190098825e-51	FY	FY.91_1	1
YDR153C_S324	YDR153C	ENT5	S324	S	324	0.999998450279236	16.61579152210085	4.2724823068810204e-58	FY	FY.91_1	2
YDR153C_S336	YDR153C	ENT5	S336	S	336	0.982046902179718	13.10306764018331	4.2724823068810204e-58	FY	FY.91_1	1
YDR153C_S322	YDR153C	ENT5	S322	S	322	0.999995410442352	15.707846470021614	4.2724823068810204e-58	FY	FY.91_1	1
YDR153C_T338	YDR153C	ENT5	T338	T	338	0.945863306522369	13.10306764018331	4.2724823068810204e-58	FY	FY.91_1	1
YDR158W_S318	YDR158W	HOM2	S318	S	318	0.991856873035431	13.735433578017377	1.0838672462537196e-43	FY	FY.91_1	2
YDR162C_Y76	YDR162C	NBP2	Y76	Y	76	0.998523592948914	15.84210597340399	7.921586969483299e-45	FY	FY.91_1	2
YDR162C_Y74	YDR162C	NBP2	Y74	Y	74	0.998524308204651	15.84210597340399	7.921586969483299e-45	FY	FY.91_1	2
YDR162C_S102	YDR162C	NBP2	S102	S	102	0.966001629829407	9.225031072326097	7.921586969483299e-45	FY	FY.91_1	1
YDR165W_S67	YDR165W	TRM82	S67	S	67	0.99747496843338	11.794160756145237	6.82037025431169e-9	FY	FY.91_1	2
YDR168W_S17	YDR168W	CDC37	S17	S	17	1	20.309803719064316	2.2964044468047295e-60	FY	FY.91_1	7
YDR168W_S14	YDR168W	CDC37	S14	S	14	1	20.309803719064316	2.2964044468047295e-60	FY	FY.91_1	7
YDR169C_T340	YDR169C	STB3	T340	T	340	0.970172047615051	14.911393971336132	6.761347634592628e-48	FY	FY.91_1	2
YDR169C_S337	YDR169C	STB3	S337	S	337	0.999999940395355	15.008508651588471	6.761347634592628e-48	FY	FY.91_1	3
YDR169C_S341	YDR169C	STB3	S341	S	341	0.990696012973785	14.119742365608897	6.761347634592628e-48	FY	FY.91_1	3
YDR169C_T336	YDR169C	STB3	T336	T	336	0.978486180305481	13.11583027494616	6.761347634592628e-48	FY	FY.91_1	2
YDR169C_T334	YDR169C	STB3	T334	T	334	0.999342620372772	11.195871157135056	6.761347634592628e-48	FY	FY.91_1	1
YDR169C_S348	YDR169C	STB3	S348	S	348	0.999999463558197	13.821158062608156	6.761347634592628e-48	FY	FY.91_1	1
YDR169C_S345	YDR169C	STB3	S345	S	345	0.999999463558197	14.244785554138154	6.761347634592628e-48	FY	FY.91_1	2
YDR170C_S810	YDR170C	SEC7	S810	S	810	0.999999165534973	20.50300490287266	6.51492661276445e-103	FY	FY.91_1	4
YDR170C_S809	YDR170C	SEC7	S809	S	809	0.999999046325684	20.484038468875344	6.51492661276445e-103	FY	FY.91_1	3
YDR170C_S807	YDR170C	SEC7	S807	S	807	0.99976509809494	19.05886275928844	6.51492661276445e-103	FY	FY.91_1	2
YDR170C_S1220	YDR170C	SEC7	S1220	S	1220	0.99999988079071	15.939995346534651	6.51492661276445e-103	FY	FY.91_1	3
YDR170C_S1224	YDR170C	SEC7	S1224	S	1224	0.991006195545197	15.989499336824752	6.51492661276445e-103	FY	FY.91_1	3
YDR170C_S1223	YDR170C	SEC7	S1223	S	1223	0.996218621730804	15.989499336824752	6.51492661276445e-103	FY	FY.91_1	3
YDR170C_S215	YDR170C	SEC7	S215	S	215	0.994737386703491	16.318940440184342	6.51492661276445e-103	FY	FY.91_1	2
YDR170C_S212	YDR170C	SEC7	S212	S	212	0.999983251094818	16.318940440184342	6.51492661276445e-103	FY	FY.91_1	2
YDR170C_S779	YDR170C	SEC7	S779	S	779	0.999836087226868	13.872157244839196	6.51492661276445e-103	FY	FY.91_1	1
YDR170C_S780	YDR170C	SEC7	S780	S	780	0.999836087226868	15.715428791523475	6.51492661276445e-103	FY	FY.91_1	2
YDR170C_S1804	YDR170C	SEC7	S1804	S	1804	1	12.032501417530824	6.51492661276445e-103	FY	FY.91_1	3
YDR170C_S6	YDR170C	SEC7	S6	S	6	1	15.064081482390366	6.51492661276445e-103	FY	FY.91_1	2
YDR170C_S2	YDR170C	SEC7	S2	S	2	1	15.064081482390366	6.51492661276445e-103	FY	FY.91_1	2
YDR170C_S434	YDR170C	SEC7	S434	S	434	0.921485483646393	12.161722893541306	6.51492661276445e-103	FY	FY.91_1	1
YDR170C_S433	YDR170C	SEC7	S433	S	433	0.990359365940094	13.755317246966731	6.51492661276445e-103	FY	FY.91_1	1
YDR170C_S437	YDR170C	SEC7	S437	S	437	0.997920870780945	14.168201687425652	6.51492661276445e-103	FY	FY.91_1	2
YDR171W_S215	YDR171W	HSP42	S215	S	215	1	20.001749332577784	2.1017021672141398e-130	FY	FY.91_1	4
YDR171W_S214	YDR171W	HSP42	S214	S	214	0.999974548816681	20.001749332577784	2.1017021672141398e-130	FY	FY.91_1	4
YDR171W_S223	YDR171W	HSP42	S223	S	223	0.999999403953552	13.279092861859148	2.1017021672141398e-130	FY	FY.91_1	1
YDR173C_S103	YDR173C	ARG82	S103	S	103	0.999916851520538	14.172600298248442	1.71064325069025e-32	FY	FY.91_1	2
YDR173C_S97	YDR173C	ARG82	S97	S	97	0.928530097007751	13.885092568809467	1.71064325069025e-32	FY	FY.91_1	1
YDR173C_S95	YDR173C	ARG82	S95	S	95	0.996848464012146	13.885092568809467	1.71064325069025e-32	FY	FY.91_1	1
YDR173C_S108	YDR173C	ARG82	S108	S	108	0.999999821186066	11.704139159980096	1.71064325069025e-32	FY	FY.91_1	1
YDR176W_S455	YDR176W	NGG1	S455	S	455	0.977450132369995	14.061604329325444	1.54664508714966e-12	FY	FY.91_1	1
YDR176W_T453	YDR176W	NGG1	T453	T	453	0.955218374729156	14.061604329325444	1.54664508714966e-12	FY	FY.91_1	1
YDR176W_T464	YDR176W	NGG1	T464	T	464	0.998991131782532	13.715805443100722	1.54664508714966e-12	FY	FY.91_1	1
YDR176W_S461	YDR176W	NGG1	S461	S	461	0.99738484621048	13.715805443100722	1.54664508714966e-12	FY	FY.91_1	1
YDR176W_T233	YDR176W	NGG1	T233	T	233	1	12.913582264487747	1.54664508714966e-12	FY	FY.91_1	1
YDR176W_S231	YDR176W	NGG1	S231	S	231	1	12.913582264487747	1.54664508714966e-12	FY	FY.91_1	1
YDR176W_S226	YDR176W	NGG1	S226	S	226	1	12.913582264487747	1.54664508714966e-12	FY	FY.91_1	1
YDR182W_S9	YDR182W	CDC1	S9	S	9	1	15.971591976891853	2.88570258454705e-47	FY	FY.91_1	3
YDR182W_S12	YDR182W	CDC1	S12	S	12	0.977346479892731	15.377143993867351	2.88570258454705e-47	FY	FY.91_1	2
YDR182W_S7	YDR182W	CDC1	S7	S	7	1	14.405415369920746	2.88570258454705e-47	FY	FY.91_1	1
YDR182W_T291	YDR182W	CDC1	T291	T	291	0.996810019016266	12.363629157203455	2.88570258454705e-47	FY	FY.91_1	1
YDR182W_Y289	YDR182W	CDC1	Y289	Y	289	0.99931526184082	12.363629157203455	2.88570258454705e-47	FY	FY.91_1	1
YDR183W_S226	YDR183W	PLP1	S226	S	226	0.999695897102356	13.575506183731784	2.82183807208621e-28	FY	FY.91_1	1
YDR183W_S224	YDR183W	PLP1	S224	S	224	0.99900621175766	13.575506183731784	2.82183807208621e-28	FY	FY.91_1	1
YDR183W_T217	YDR183W	PLP1	T217	T	217	0.909687161445618	11.499055559632904	2.82183807208621e-28	FY	FY.91_1	1
YDR183W_S216	YDR183W	PLP1	S216	S	216	0.908004283905029	11.499055559632904	2.82183807208621e-28	FY	FY.91_1	1
YDR186C_S692	YDR186C	SND1	S692	S	692	1	13.051983396920464	6.39140988305374e-47	FY	FY.91_1	1
YDR186C_S401	YDR186C	SND1	S401	S	401	0.963907122612	15.086743241322893	6.39140988305374e-47	FY	FY.91_1	1
YDR186C_S403	YDR186C	SND1	S403	S	403	0.999984264373779	15.086743241322893	6.39140988305374e-47	FY	FY.91_1	1
YDR186C_T605	YDR186C	SND1	T605	T	605	1	13.952398383379144	6.39140988305374e-47	FY	FY.91_1	2
YDR186C_S602	YDR186C	SND1	S602	S	602	1	13.616489684592032	6.39140988305374e-47	FY	FY.91_1	1
YDR186C_S603	YDR186C	SND1	S603	S	603	1	11.68507604430181	6.39140988305374e-47	FY	FY.91_1	1
YDR186C_S311	YDR186C	SND1	S311	S	311	0.999166965484619	13.01597196158279	6.39140988305374e-47	FY	FY.91_1	1
YDR186C_S310	YDR186C	SND1	S310	S	310	0.985389590263367	13.01597196158279	6.39140988305374e-47	FY	FY.91_1	1
YDR186C_S559	YDR186C	SND1	S559	S	559	0.999635934829712	18.785216699843502	6.39140988305374e-47	FY	FY.91_1	1
YDR186C_S684	YDR186C	SND1	S684	S	684	0.999951899051666	15.155411298288566	6.39140988305374e-47	FY	FY.91_1	1
YDR186C_S674	YDR186C	SND1	S674	S	674	1	15.155411298288566	6.39140988305374e-47	FY	FY.91_1	1
YDR192C_S143	YDR192C	NUP42	S143	S	143	0.891084015369415	12.29071508090744	1.08871324114658e-39	FY	FY.91_1	1
YDR207C_S150	YDR207C	UME6	S150	S	150	1	17.626872926552764	5.76188352032793e-56	FY	FY.91_1	3
YDR207C_S141	YDR207C	UME6	S141	S	141	1	17.608688631164544	5.76188352032793e-56	FY	FY.91_1	3
YDR207C_S155	YDR207C	UME6	S155	S	155	0.946565926074982	12.547266416015953	5.76188352032793e-56	FY	FY.91_1	1
YDR207C_S688	YDR207C	UME6	S688	S	688	0.997819423675537	14.712399274930002	5.76188352032793e-56	FY	FY.91_1	1
YDR207C_S692	YDR207C	UME6	S692	S	692	0.830885589122772	14.712399274930002	5.76188352032793e-56	FY	FY.91_1	1
YDR207C_S107	YDR207C	UME6	S107	S	107	0.833108603954315	14.177513670136646	5.76188352032793e-56	FY	FY.91_1	1
YDR207C_T103	YDR207C	UME6	T103	T	103	1	17.231581489560874	5.76188352032793e-56	FY	FY.91_1	3
YDR207C_T99	YDR207C	UME6	T99	T	99	1	17.231581489560874	5.76188352032793e-56	FY	FY.91_1	3
YDR207C_S109	YDR207C	UME6	S109	S	109	0.999702274799347	16.72047418867579	5.76188352032793e-56	FY	FY.91_1	1
YDR207C_S280	YDR207C	UME6	S280	S	280	0.999999165534973	13.164464811529042	5.76188352032793e-56	FY	FY.91_1	3
YDR207C_T281	YDR207C	UME6	T281	T	281	0.999999225139618	12.69308332128714	5.76188352032793e-56	FY	FY.91_1	2
YDR207C_S288	YDR207C	UME6	S288	S	288	0.999994337558746	11.54256889778847	5.76188352032793e-56	FY	FY.91_1	1
YDR208W_S225	YDR208W	MSS4	S225	S	225	1	18.25766460666799	2.21370909656762e-46	FY	FY.91_1	3
YDR208W_T222	YDR208W	MSS4	T222	T	222	1	18.25766460666799	2.21370909656762e-46	FY	FY.91_1	3
YDR208W_S661	YDR208W	MSS4	S661	S	661	1	15.760380639672272	2.21370909656762e-46	FY	FY.91_1	1
YDR208W_T659	YDR208W	MSS4	T659	T	659	1	15.760380639672272	2.21370909656762e-46	FY	FY.91_1	1
YDR208W_S207	YDR208W	MSS4	S207	S	207	0.989176213741302	9.18619497745504	2.21370909656762e-46	FY	FY.91_1	1
YDR208W_S204	YDR208W	MSS4	S204	S	204	0.986659348011017	9.18619497745504	2.21370909656762e-46	FY	FY.91_1	1
YDR210C-D_S23	YDR210C-D	TY1B-DR3	S23	S	23	0.999995470046997	12.611793120213036	2.57198102820208e-50	FY	FY.91_1	1
YDR210C-D_T22	YDR210C-D	TY1B-DR3	T22	T	22	0.999995470046997	20.97818894151089	2.57198102820208e-50	FY	FY.91_1	2
YDR210C-D_S20	YDR210C-D	TY1B-DR3	S20	S	20	0.978835642337799	20.97818894151089	2.57198102820208e-50	FY	FY.91_1	2
YDR210C-D_Y9	YDR210C-D	TY1B-DR3	Y9	Y	9	1	17.489860336243833	2.57198102820208e-50	FY	FY.91_1	5
YDR210C-D_S16	YDR210C-D	TY1B-DR3	S16	S	16	0.999907076358795	16.198684566060372	2.57198102820208e-50	FY	FY.91_1	1
YDR210C-D_S13	YDR210C-D	TY1B-DR3	S13	S	13	0.999517440795898	9.502137284675742	2.57198102820208e-50	FY	FY.91_1	1
YDR210C-D_S3	YDR210C-D	TY1B-DR3	S3	S	3	0.999999940395355	13.331533952827522	2.57198102820208e-50	FY	FY.91_1	1
YDR210C-D_S7	YDR210C-D	TY1B-DR3	S7	S	7	0.999999940395355	13.331533952827522	2.57198102820208e-50	FY	FY.91_1	1
YDR210C-D_S416	YDR210C-D	TY1B-DR3	S416	S	416	0.992603778839111	15.9687071675121	2.57198102820208e-50	FY	FY.91_1	1
YDR210C-D_T412	YDR210C-D	TY1B-DR3	T412	T	412	0.989343047142029	13.091156906324692	2.57198102820208e-50	FY	FY.91_1	1
YDR210C-D_S409	YDR210C-D	TY1B-DR3	S409	S	409	0.996032655239105	13.091156906324692	2.57198102820208e-50	FY	FY.91_1	1
YDR210W-B_Y18	YDR210W-B	TY2B-DR2	Y18	Y	18	1	16.15133286188835	1.93437033383387e-13	FY	FY.91_1	3
YDR210W-B_S3	YDR210W-B	TY2B-DR2	S3	S	3	0.997757852077484	15.941664260371176	1.93437033383387e-13	FY	FY.91_1	2
YDR210W-B_S12	YDR210W-B	TY2B-DR2	S12	S	12	0.99991363286972	16.044940682736307	1.93437033383387e-13	FY	FY.91_1	2
YDR211W_S513	YDR211W	GCD6	S513	S	513	0.99941873550415	18.207342393251544	4.20519138566347e-63	FY	FY.91_1	2
YDR211W_S510	YDR211W	GCD6	S510	S	510	1	18.27332692539174	4.20519138566347e-63	FY	FY.91_1	4
YDR211W_S507	YDR211W	GCD6	S507	S	507	1	18.27332692539174	4.20519138566347e-63	FY	FY.91_1	4
YDR211W_Y530	YDR211W	GCD6	Y530	Y	530	1	15.977178755546872	4.20519138566347e-63	FY	FY.91_1	3
YDR211W_S525	YDR211W	GCD6	S525	S	525	0.957904458045959	14.190967329688132	4.20519138566347e-63	FY	FY.91_1	1
YDR211W_T531	YDR211W	GCD6	T531	T	531	0.999990582466125	14.386393995802417	4.20519138566347e-63	FY	FY.91_1	1
YDR211W_S538	YDR211W	GCD6	S538	S	538	1	15.483206942428508	4.20519138566347e-63	FY	FY.91_1	2
YDR211W_S528	YDR211W	GCD6	S528	S	528	0.99999988079071	14.190967329688132	4.20519138566347e-63	FY	FY.91_1	1
YDR211W_S481	YDR211W	GCD6	S481	S	481	1	16.22426357168191	4.20519138566347e-63	FY	FY.91_1	1
YDR211W_S478	YDR211W	GCD6	S478	S	478	0.999999761581421	16.22426357168191	4.20519138566347e-63	FY	FY.91_1	1
YDR212W_S2	YDR212W	TCP1	S2	S	2	0.998602569103241	11.81877626559078	2.66026251155583e-18	FY	FY.91_1	1
YDR213W_S584	YDR213W	UPC2	S584	S	584	0.993767440319061	20.46788542386891	4.848720926240809e-35	FY	FY.91_1	1
YDR213W_S585	YDR213W	UPC2	S585	S	585	0.998607397079468	20.46788542386891	4.848720926240809e-35	FY	FY.91_1	1
YDR213W_T522	YDR213W	UPC2	T522	T	522	0.861544728279114	10.935619298389993	4.848720926240809e-35	FY	FY.91_1	1
YDR213W_S519	YDR213W	UPC2	S519	S	519	0.983814239501953	15.4800872937608	4.848720926240809e-35	FY	FY.91_1	2
YDR213W_S521	YDR213W	UPC2	S521	S	521	0.961832702159882	15.54062269709718	4.848720926240809e-35	FY	FY.91_1	3
YDR216W_Y191	YDR216W	ADR1	Y191	Y	191	0.999966859817505	12.544716140917958	1.08641229162288e-47	FY	FY.91_1	1
YDR216W_T193	YDR216W	ADR1	T193	T	193	0.986124336719513	14.342854591306066	1.08641229162288e-47	FY	FY.91_1	2
YDR216W_T188	YDR216W	ADR1	T188	T	188	0.999615669250488	13.853724668037197	1.08641229162288e-47	FY	FY.91_1	1
YDR216W_S304	YDR216W	ADR1	S304	S	304	0.999722898006439	13.668267503760577	1.08641229162288e-47	FY	FY.91_1	1
YDR216W_S301	YDR216W	ADR1	S301	S	301	0.998853981494904	13.668267503760577	1.08641229162288e-47	FY	FY.91_1	1
YDR217C_S11	YDR217C	RAD9	S11	S	11	0.999995291233063	14.794492077473196	1.30650869697157e-61	FY	FY.91_1	2
YDR217C_S10	YDR217C	RAD9	S10	S	10	0.999996304512024	14.794492077473196	1.30650869697157e-61	FY	FY.91_1	2
YDR217C_S2	YDR217C	RAD9	S2	S	2	1	13.794492077473196	1.30650869697157e-61	FY	FY.91_1	1
YDR217C_T474	YDR217C	RAD9	T474	T	474	0.995148122310638	14.165950488450736	1.30650869697157e-61	FY	FY.91_1	1
YDR217C_S462	YDR217C	RAD9	S462	S	462	0.999906539916992	14.165950488450736	1.30650869697157e-61	FY	FY.91_1	1
YDR217C_S56	YDR217C	RAD9	S56	S	56	1	12.168805142770657	1.30650869697157e-61	FY	FY.91_1	1
YDR217C_S315	YDR217C	RAD9	S315	S	315	1	12.707180764384535	1.30650869697157e-61	FY	FY.91_1	1
YDR217C_S312	YDR217C	RAD9	S312	S	312	1	12.707180764384535	1.30650869697157e-61	FY	FY.91_1	1
YDR217C_T218	YDR217C	RAD9	T218	T	218	1	13.0057856682747	1.30650869697157e-61	FY	FY.91_1	1
YDR217C_S205	YDR217C	RAD9	S205	S	205	0.994112730026245	13.0057856682747	1.30650869697157e-61	FY	FY.91_1	1
YDR217C_S530	YDR217C	RAD9	S530	S	530	0.914557158946991	12.694512395288818	1.30650869697157e-61	FY	FY.91_1	1
YDR217C_T525	YDR217C	RAD9	T525	T	525	0.993698179721832	12.694512395288818	1.30650869697157e-61	FY	FY.91_1	1
YDR225W_S129	YDR225W	HTA1	S129	S	129	1	16.837330633115926	4.41585994778357e-96	FY	FY.91_1	1
YDR227W_S84	YDR227W	SIR4	S84	S	84	1	14.46642562973882	1.13275414130221e-37	FY	FY.91_1	1
YDR227W_S83	YDR227W	SIR4	S83	S	83	1	14.46642562973882	1.13275414130221e-37	FY	FY.91_1	1
YDR227W_S34	YDR227W	SIR4	S34	S	34	1	12.89410411389102	1.13275414130221e-37	FY	FY.91_1	1
YDR229W_S15	YDR229W	IVY1	S15	S	15	0.999989151954651	17.469363766088286	8.1858178559568e-33	FY	FY.91_1	3
YDR229W_S12	YDR229W	IVY1	S12	S	12	0.99999988079071	17.499507399480173	8.1858178559568e-33	FY	FY.91_1	4
YDR229W_S85	YDR229W	IVY1	S85	S	85	0.999701082706451	14.312523357822805	8.1858178559568e-33	FY	FY.91_1	1
YDR229W_S84	YDR229W	IVY1	S84	S	84	0.999818801879883	14.312523357822805	8.1858178559568e-33	FY	FY.91_1	1
YDR229W_T90	YDR229W	IVY1	T90	T	90	0.962474763393402	12.699756422059476	8.1858178559568e-33	FY	FY.91_1	1
YDR229W_S88	YDR229W	IVY1	S88	S	88	0.950745701789856	12.699756422059476	8.1858178559568e-33	FY	FY.91_1	1
YDR229W_S431	YDR229W	IVY1	S431	S	431	0.950514554977417	16.691753467595266	8.1858178559568e-33	FY	FY.91_1	1
YDR229W_S59	YDR229W	IVY1	S59	S	59	1	15.196914554068703	8.1858178559568e-33	FY	FY.91_1	1
YDR229W_S56	YDR229W	IVY1	S56	S	56	1	15.196914554068703	8.1858178559568e-33	FY	FY.91_1	1
YDR229W_T252	YDR229W	IVY1	T252	T	252	1	10.218992192270637	8.1858178559568e-33	FY	FY.91_1	1
YDR239C_S784	YDR239C	YDR239C	S784	S	784	1	12.603438006054484	7.0432135865241484e-43	FY	FY.91_1	1
YDR239C_T724	YDR239C	YDR239C	T724	T	724	0.999980211257935	12.147067349465525	7.0432135865241484e-43	FY	FY.91_1	1
YDR239C_S260	YDR239C	YDR239C	S260	S	260	0.949140846729279	15.21003807204194	7.0432135865241484e-43	FY	FY.91_1	1
YDR239C_S257	YDR239C	YDR239C	S257	S	257	0.977291822433472	15.21003807204194	7.0432135865241484e-43	FY	FY.91_1	1
YDR239C_S254	YDR239C	YDR239C	S254	S	254	0.999996781349182	15.21003807204194	7.0432135865241484e-43	FY	FY.91_1	1
YDR239C_T761	YDR239C	YDR239C	T761	T	761	0.841895818710327	11.640440215391209	7.0432135865241484e-43	FY	FY.91_1	1
YDR239C_S760	YDR239C	YDR239C	S760	S	760	0.795617759227753	11.640440215391209	7.0432135865241484e-43	FY	FY.91_1	1
YDR239C_S63	YDR239C	YDR239C	S63	S	63	0.936711251735687	10.401825058471037	7.0432135865241484e-43	FY	FY.91_1	1
YDR239C_T51	YDR239C	YDR239C	T51	T	51	0.759786605834961	10.401825058471037	7.0432135865241484e-43	FY	FY.91_1	1
YDR239C_S348	YDR239C	YDR239C	S348	S	348	1	14.670949786870702	7.0432135865241484e-43	FY	FY.91_1	4
YDR239C_S345	YDR239C	YDR239C	S345	S	345	1	14.670949786870702	7.0432135865241484e-43	FY	FY.91_1	4
YDR239C_S342	YDR239C	YDR239C	S342	S	342	1	14.48322048904449	7.0432135865241484e-43	FY	FY.91_1	2
YDR239C_S364	YDR239C	YDR239C	S364	S	364	0.75	10.8964449168734	7.0432135865241484e-43	FY	FY.91_1	1
YDR239C_S363	YDR239C	YDR239C	S363	S	363	0.75	10.8964449168734	7.0432135865241484e-43	FY	FY.91_1	1
YDR239C_S361	YDR239C	YDR239C	S361	S	361	0.75	10.8964449168734	7.0432135865241484e-43	FY	FY.91_1	1
YDR251W_S664	YDR251W	PAM1	S664	S	664	0.999009370803833	17.254642402507606	6.63089362861364e-60	FY	FY.91_1	2
YDR251W_S659	YDR251W	PAM1	S659	S	659	1	17.254642402507606	6.63089362861364e-60	FY	FY.91_1	2
YDR251W_S655	YDR251W	PAM1	S655	S	655	0.943667232990265	11.758976256547218	6.63089362861364e-60	FY	FY.91_1	1
YDR251W_T653	YDR251W	PAM1	T653	T	653	0.964221060276031	11.758976256547218	6.63089362861364e-60	FY	FY.91_1	1
YDR261W-B_S16	YDR261W-B	TY2B-DR3	S16	S	16	0.999997437000275	16.15166864929569	2.32649210654495e-30	FY	FY.91_1	2
YDR261W-B_S12	YDR261W-B	TY2B-DR3	S12	S	12	0.999999701976776	14.654956364434248	2.32649210654495e-30	FY	FY.91_1	1
YDR261W-B_S23	YDR261W-B	TY2B-DR3	S23	S	23	0.992982923984528	13.1680493346921	2.32649210654495e-30	FY	FY.91_1	1
YDR261W-B_T22	YDR261W-B	TY2B-DR3	T22	T	22	0.995908677577972	13.1680493346921	2.32649210654495e-30	FY	FY.91_1	1
YDR264C_S45	YDR264C	AKR1	S45	S	45	0.999999940395355	14.32312148279684	1.08753728872665e-30	FY	FY.91_1	2
YDR264C_S42	YDR264C	AKR1	S42	S	42	0.999454140663147	14.32312148279684	1.08753728872665e-30	FY	FY.91_1	2
YDR264C_S33	YDR264C	AKR1	S33	S	33	0.988610684871674	12.138724811953551	1.08753728872665e-30	FY	FY.91_1	1
YDR264C_S57	YDR264C	AKR1	S57	S	57	1	19.116110691058136	1.08753728872665e-30	FY	FY.91_1	3
YDR264C_S51	YDR264C	AKR1	S51	S	51	1	19.15575837669556	1.08753728872665e-30	FY	FY.91_1	4
YDR283C_S569	YDR283C	GCN2	S569	S	569	1	19.044021150698825	6.907098077423729e-78	FY	FY.91_1	2
YDR283C_S572	YDR283C	GCN2	S572	S	572	1	19.044021150698825	6.907098077423729e-78	FY	FY.91_1	2
YDR283C_T1619	YDR283C	GCN2	T1619	T	1619	1	12.36658325662816	6.907098077423729e-78	FY	FY.91_1	1
YDR283C_S1618	YDR283C	GCN2	S1618	S	1618	1	12.36658325662816	6.907098077423729e-78	FY	FY.91_1	1
YDR283C_S1614	YDR283C	GCN2	S1614	S	1614	1	12.36658325662816	6.907098077423729e-78	FY	FY.91_1	1
YDR283C_S761	YDR283C	GCN2	S761	S	761	1	12.45935851707244	6.907098077423729e-78	FY	FY.91_1	1
YDR283C_S883	YDR283C	GCN2	S883	S	883	0.948735356330872	11.312171146332249	6.907098077423729e-78	FY	FY.91_1	1
YDR283C_T882	YDR283C	GCN2	T882	T	882	0.984016716480255	11.312171146332249	6.907098077423729e-78	FY	FY.91_1	1
YDR284C_S285	YDR284C	DPP1	S285	S	285	1	13.409760539031373	1.41660002745292e-67	FY	FY.91_1	1
YDR293C_S492	YDR293C	SSD1	S492	S	492	0.999921202659607	19.786777294987935	1.7854341003653195e-98	FY	FY.91_1	5
YDR293C_T482	YDR293C	SSD1	T482	T	482	0.995263516902924	19.775845116249208	1.7854341003653195e-98	FY	FY.91_1	4
YDR293C_S489	YDR293C	SSD1	S489	S	489	0.99729186296463	14.725448954244806	1.7854341003653195e-98	FY	FY.91_1	1
YDR293C_S481	YDR293C	SSD1	S481	S	481	0.820964097976685	13.069741482284044	1.7854341003653195e-98	FY	FY.91_1	1
YDR293C_S231	YDR293C	SSD1	S231	S	231	0.999998867511749	17.770277061570724	1.7854341003653195e-98	FY	FY.91_1	2
YDR293C_S228	YDR293C	SSD1	S228	S	228	0.999998569488525	17.770277061570724	1.7854341003653195e-98	FY	FY.91_1	2
YDR293C_S152	YDR293C	SSD1	S152	S	152	0.999999463558197	19.014581096213476	1.7854341003653195e-98	FY	FY.91_1	4
YDR293C_S155	YDR293C	SSD1	S155	S	155	0.999999225139618	18.9917473099348	1.7854341003653195e-98	FY	FY.91_1	3
YDR293C_T53	YDR293C	SSD1	T53	T	53	0.995043873786926	15.010043790853118	1.7854341003653195e-98	FY	FY.91_1	1
YDR293C_S321	YDR293C	SSD1	S321	S	321	0.97081470489502	12.867613018404931	1.7854341003653195e-98	FY	FY.91_1	1
YDR293C_S327	YDR293C	SSD1	S327	S	327	0.959477305412292	12.484855119193124	1.7854341003653195e-98	FY	FY.91_1	1
YDR293C_S319	YDR293C	SSD1	S319	S	319	0.923027336597443	12.867613018404931	1.7854341003653195e-98	FY	FY.91_1	1
YDR293C_S328	YDR293C	SSD1	S328	S	328	0.997384309768677	12.484855119193124	1.7854341003653195e-98	FY	FY.91_1	1
YDR293C_S286	YDR293C	SSD1	S286	S	286	1	15.113513149669142	1.7854341003653195e-98	FY	FY.91_1	2
YDR299W_Y46	YDR299W	BFR2	Y46	Y	46	0.990338325500488	10.448802449888364	4.941854480741821e-59	FY	FY.91_1	1
YDR299W_S41	YDR299W	BFR2	S41	S	41	1	17.77812186483467	4.941854480741821e-59	FY	FY.91_1	6
YDR299W_S44	YDR299W	BFR2	S44	S	44	1	17.77812186483467	4.941854480741821e-59	FY	FY.91_1	6
YDR299W_S379	YDR299W	BFR2	S379	S	379	1	16.55431446807263	4.941854480741821e-59	FY	FY.91_1	5
YDR299W_S372	YDR299W	BFR2	S372	S	372	1	15.55314754999869	4.941854480741821e-59	FY	FY.91_1	2
YDR299W_S366	YDR299W	BFR2	S366	S	366	1	15.257279984386612	4.941854480741821e-59	FY	FY.91_1	2
YDR303C_S236	YDR303C	RSC3	S236	S	236	0.997087776660919	14.194796431170024	1.5733808251103297e-11	FY	FY.91_1	1
YDR309C_S367	YDR309C	GIC2	S367	S	367	0.895332813262939	11.854393287919974	5.801162952906999e-51	FY	FY.91_1	1
YDR309C_T221	YDR309C	GIC2	T221	T	221	0.996175825595856	12.247933576784671	5.801162952906999e-51	FY	FY.91_1	1
YDR309C_S219	YDR309C	GIC2	S219	S	219	0.999984204769135	12.247933576784671	5.801162952906999e-51	FY	FY.91_1	1
YDR309C_S258	YDR309C	GIC2	S258	S	258	0.998944580554962	11.171357969013634	5.801162952906999e-51	FY	FY.91_1	1
YDR309C_S254	YDR309C	GIC2	S254	S	254	0.996886193752289	11.171357969013634	5.801162952906999e-51	FY	FY.91_1	1
YDR309C_S323	YDR309C	GIC2	S323	S	323	0.982298910617828	12.724495310096412	5.801162952906999e-51	FY	FY.91_1	2
YDR309C_T320	YDR309C	GIC2	T320	T	320	0.99999475479126	12.724495310096412	5.801162952906999e-51	FY	FY.91_1	2
YDR310C_S379	YDR310C	SUM1	S379	S	379	0.999979555606842	16.035214551324664	1.47243444712575e-56	FY	FY.91_1	1
YDR310C_S378	YDR310C	SUM1	S378	S	378	0.99992960691452	16.035214551324664	1.47243444712575e-56	FY	FY.91_1	1
YDR310C_S738	YDR310C	SUM1	S738	S	738	0.996036291122437	13.32466106496617	1.47243444712575e-56	FY	FY.91_1	2
YDR310C_S616	YDR310C	SUM1	S616	S	616	0.99997740983963	13.61359253491697	1.47243444712575e-56	FY	FY.91_1	1
YDR310C_S614	YDR310C	SUM1	S614	S	614	0.950502872467041	13.61359253491697	1.47243444712575e-56	FY	FY.91_1	1
YDR310C_S65	YDR310C	SUM1	S65	S	65	0.999964892864227	12.665467429402296	1.47243444712575e-56	FY	FY.91_1	1
YDR310C_S62	YDR310C	SUM1	S62	S	62	0.999964892864227	12.665467429402296	1.47243444712575e-56	FY	FY.91_1	1
YDR320C_S312	YDR320C	SWA2	S312	S	312	0.996776640415192	17.222127720135887	2.40773439945768e-48	FY	FY.91_1	3
YDR320C_S311	YDR320C	SWA2	S311	S	311	0.958711326122284	17.222127720135887	2.40773439945768e-48	FY	FY.91_1	3
YDR320C_S315	YDR320C	SWA2	S315	S	315	0.941333591938019	15.0435686609588	2.40773439945768e-48	FY	FY.91_1	1
YDR320C_S57	YDR320C	SWA2	S57	S	57	0.920937299728394	12.050562916146635	2.40773439945768e-48	FY	FY.91_1	1
YDR320C_S55	YDR320C	SWA2	S55	S	55	0.999099135398865	12.784404853433486	2.40773439945768e-48	FY	FY.91_1	2
YDR320C_S52	YDR320C	SWA2	S52	S	52	0.992803514003754	11.457778555505504	2.40773439945768e-48	FY	FY.91_1	1
YDR320C_S48	YDR320C	SWA2	S48	S	48	0.91963517665863	11.457778555505504	2.40773439945768e-48	FY	FY.91_1	1
YDR326C_S572	YDR326C	YSP2	S572	S	572	1	15.248526143424645	9.45862758115542e-51	FY	FY.91_1	1
YDR326C_S570	YDR326C	YSP2	S570	S	570	1	15.248526143424645	9.45862758115542e-51	FY	FY.91_1	1
YDR326C_S411	YDR326C	YSP2	S411	S	411	1	12.5095719724204	9.45862758115542e-51	FY	FY.91_1	1
YDR326C_S399	YDR326C	YSP2	S399	S	399	0.979050159454346	11.73682842163125	9.45862758115542e-51	FY	FY.91_1	1
YDR328C_S47	YDR328C	SKP1	S47	S	47	0.999683618545532	13.689131513072926	4.28830161456918e-16	FY	FY.91_1	1
YDR328C_S45	YDR328C	SKP1	S45	S	45	1	13.689131513072926	4.28830161456918e-16	FY	FY.91_1	1
YDR328C_S59	YDR328C	SKP1	S59	S	59	1	9.797120296680331	4.28830161456918e-16	FY	FY.91_1	1
YDR333C_S160	YDR333C	RQC1	S160	S	160	1	17.085157676843316	1.62537044382761e-42	FY	FY.91_1	2
YDR333C_T158	YDR333C	RQC1	T158	T	158	1	17.085157676843316	1.62537044382761e-42	FY	FY.91_1	2
YDR333C_T58	YDR333C	RQC1	T58	T	58	0.926354587078094	13.894853681914029	1.62537044382761e-42	FY	FY.91_1	1
YDR333C_S57	YDR333C	RQC1	S57	S	57	0.926354587078094	13.894853681914029	1.62537044382761e-42	FY	FY.91_1	1
YDR333C_S54	YDR333C	RQC1	S54	S	54	0.946911990642548	13.894853681914029	1.62537044382761e-42	FY	FY.91_1	1
YDR342C_S31	YDR342C	HXT7	S31	S	31	0.995522141456604	12.126267534209402	1.3545709348700295e-84	FY	FY.91_1	1
YDR342C_S28	YDR342C	HXT7	S28	S	28	0.92543625831604	12.126267534209402	1.3545709348700295e-84	FY	FY.91_1	1
YDR342C_S17	YDR342C	HXT7	S17	S	17	0.949447214603424	15.694860575511392	1.3545709348700295e-84	FY	FY.91_1	1
YDR342C_T29	YDR342C	HXT7	T29	T	29	0.955729901790619	12.126267534209402	1.3545709348700295e-84	FY	FY.91_1	1
YDR345C_S26	YDR345C	HXT3	S26	S	26	0.999961793422699	17.96060828066064	2.58240818433917e-91	FY	FY.91_1	2
YDR345C_S25	YDR345C	HXT3	S25	S	25	0.999939322471619	11.999488261109397	2.58240818433917e-91	FY	FY.91_1	1
YDR345C_S23	YDR345C	HXT3	S23	S	23	0.999990403652191	17.937262584342033	2.58240818433917e-91	FY	FY.91_1	1
YDR346C_Y20	YDR346C	SVF1	Y20	Y	20	0.966355681419373	16.58291501336649	4.5653512184218e-4	FY	FY.91_1	1
YDR346C_T13	YDR346C	SVF1	T13	T	13	0.997524857521057	16.58291501336649	4.5653512184218e-4	FY	FY.91_1	1
YDR346C_S10	YDR346C	SVF1	S10	S	10	0.997527658939362	16.58291501336649	4.5653512184218e-4	FY	FY.91_1	1
YDR348C_S94	YDR348C	PAL1	S94	S	94	0.999980568885803	14.942770228782836	5.7710749600561e-76	FY	FY.91_1	1
YDR348C_S96	YDR348C	PAL1	S96	S	96	0.938086092472076	14.942770228782836	5.7710749600561e-76	FY	FY.91_1	1
YDR348C_T304	YDR348C	PAL1	T304	T	304	0.999917924404144	14.745877312088137	5.7710749600561e-76	FY	FY.91_1	1
YDR348C_S293	YDR348C	PAL1	S293	S	293	0.999780833721161	16.643258395982453	5.7710749600561e-76	FY	FY.91_1	1
YDR348C_S307	YDR348C	PAL1	S307	S	307	0.999842822551727	14.745877312088137	5.7710749600561e-76	FY	FY.91_1	1
YDR348C_S121	YDR348C	PAL1	S121	S	121	1	12.979969582677626	5.7710749600561e-76	FY	FY.91_1	1
YDR348C_T116	YDR348C	PAL1	T116	T	116	0.993114471435547	12.979969582677626	5.7710749600561e-76	FY	FY.91_1	1
YDR348C_T47	YDR348C	PAL1	T47	T	47	0.994639217853546	12.2044414472587	5.7710749600561e-76	FY	FY.91_1	1
YDR348C_S45	YDR348C	PAL1	S45	S	45	0.999981582164764	12.2044414472587	5.7710749600561e-76	FY	FY.91_1	1
YDR348C_S26	YDR348C	PAL1	S26	S	26	0.9553582072258	13.16822622414927	5.7710749600561e-76	FY	FY.91_1	1
YDR348C_T23	YDR348C	PAL1	T23	T	23	0.999999940395355	13.16822622414927	5.7710749600561e-76	FY	FY.91_1	1
YDR348C_T436	YDR348C	PAL1	T436	T	436	0.996508717536926	12.827626259735206	5.7710749600561e-76	FY	FY.91_1	2
YDR348C_S439	YDR348C	PAL1	S439	S	439	0.996508717536926	11.034686382287056	5.7710749600561e-76	FY	FY.91_1	1
YDR348C_T153	YDR348C	PAL1	T153	T	153	0.920221030712128	13.307584065297736	5.7710749600561e-76	FY	FY.91_1	1
YDR348C_S149	YDR348C	PAL1	S149	S	149	0.994561851024628	13.307584065297736	5.7710749600561e-76	FY	FY.91_1	1
YDR351W_T282	YDR351W	SBE2	T282	T	282	0.990732312202454	14.970955751611989	4.34711220643789e-39	FY	FY.91_1	2
YDR351W_S281	YDR351W	SBE2	S281	S	281	0.998151123523712	14.468890454206026	4.34711220643789e-39	FY	FY.91_1	1
YDR351W_S283	YDR351W	SBE2	S283	S	283	0.904285371303558	13.204376629158656	4.34711220643789e-39	FY	FY.91_1	1
YDR351W_S474	YDR351W	SBE2	S474	S	474	1	16.33936037791775	4.34711220643789e-39	FY	FY.91_1	3
YDR351W_S471	YDR351W	SBE2	S471	S	471	1	16.33936037791775	4.34711220643789e-39	FY	FY.91_1	3
YDR351W_S185	YDR351W	SBE2	S185	S	185	1	13.869065875601809	4.34711220643789e-39	FY	FY.91_1	1
YDR351W_S181	YDR351W	SBE2	S181	S	181	1	13.869065875601809	4.34711220643789e-39	FY	FY.91_1	1
YDR351W_S83	YDR351W	SBE2	S83	S	83	0.999999105930328	13.67475331861177	4.34711220643789e-39	FY	FY.91_1	1
YDR351W_S82	YDR351W	SBE2	S82	S	82	0.999999105930328	13.67475331861177	4.34711220643789e-39	FY	FY.91_1	1
YDR351W_T219	YDR351W	SBE2	T219	T	219	0.99885082244873	9.539382211981248	4.34711220643789e-39	FY	FY.91_1	1
YDR351W_S218	YDR351W	SBE2	S218	S	218	0.997770428657532	9.539382211981248	4.34711220643789e-39	FY	FY.91_1	1
YDR352W_S312	YDR352W	YPQ2	S312	S	312	1	17.69874167715072	1.78712837071473e-81	FY	FY.91_1	3
YDR352W_S309	YDR352W	YPQ2	S309	S	309	0.999975144863129	17.645189213551593	1.78712837071473e-81	FY	FY.91_1	2
YDR352W_T315	YDR352W	YPQ2	T315	T	315	0.8815878033638	12.920378174132829	1.78712837071473e-81	FY	FY.91_1	1
YDR356W_T38	YDR356W	SPC110	T38	T	38	0.96943336725235	13.609821919107716	6.295183624463818e-83	FY	FY.91_1	1
YDR356W_S75	YDR356W	SPC110	S75	S	75	1	15.017529265982066	6.295183624463818e-83	FY	FY.91_1	3
YDR356W_S72	YDR356W	SPC110	S72	S	72	1	15.017529265982066	6.295183624463818e-83	FY	FY.91_1	3
YDR356W_S80	YDR356W	SPC110	S80	S	80	1	10.735957314056664	6.295183624463818e-83	FY	FY.91_1	1
YDR356W_S508	YDR356W	SPC110	S508	S	508	1	9.167377712300317	6.295183624463818e-83	FY	FY.91_1	1
YDR356W_S506	YDR356W	SPC110	S506	S	506	1	9.167377712300317	6.295183624463818e-83	FY	FY.91_1	1
YDR356W_T32	YDR356W	SPC110	T32	T	32	0.96366685628891	13.609821919107716	6.295183624463818e-83	FY	FY.91_1	1
YDR356W_T30	YDR356W	SPC110	T30	T	30	0.96366685628891	13.609821919107716	6.295183624463818e-83	FY	FY.91_1	1
YDR356W_T29	YDR356W	SPC110	T29	T	29	0.96366685628891	13.609821919107716	6.295183624463818e-83	FY	FY.91_1	1
YDR356W_S60	YDR356W	SPC110	S60	S	60	1	14.906757261168227	6.295183624463818e-83	FY	FY.91_1	1
YDR356W_T188	YDR356W	SPC110	T188	T	188	0.935315608978271	13.478860587674646	6.295183624463818e-83	FY	FY.91_1	1
YDR356W_Y186	YDR356W	SPC110	Y186	Y	186	0.999872744083405	13.478860587674646	6.295183624463818e-83	FY	FY.91_1	1
YDR356W_T182	YDR356W	SPC110	T182	T	182	0.994748294353485	13.478860587674646	6.295183624463818e-83	FY	FY.91_1	1
YDR356W_T18	YDR356W	SPC110	T18	T	18	1	10.68614620227355	6.295183624463818e-83	FY	FY.91_1	1
YDR356W_S11	YDR356W	SPC110	S11	S	11	0.999057233333588	10.68614620227355	6.295183624463818e-83	FY	FY.91_1	1
YDR358W_S378	YDR358W	GGA1	S378	S	378	1	19.13062063482428	4.63201114996838e-79	FY	FY.91_1	2
YDR358W_S375	YDR358W	GGA1	S375	S	375	0.99999988079071	19.13062063482428	4.63201114996838e-79	FY	FY.91_1	2
YDR359C_S841	YDR359C	EAF1	S841	S	841	0.999997437000275	13.054092676251557	9.23734550805328e-50	FY	FY.91_1	1
YDR359C_T971	YDR359C	EAF1	T971	T	971	1	12.859347566776645	9.23734550805328e-50	FY	FY.91_1	1
YDR359C_S969	YDR359C	EAF1	S969	S	969	1	12.859347566776645	9.23734550805328e-50	FY	FY.91_1	1
YDR365C_S372	YDR365C	ESF1	S372	S	372	0.975383162498474	13.828567617820298	1.0027341236254797e-42	FY	FY.91_1	1
YDR365C_S369	YDR365C	ESF1	S369	S	369	0.931100606918335	13.828567617820298	1.0027341236254797e-42	FY	FY.91_1	1
YDR365C_S367	YDR365C	ESF1	S367	S	367	0.923720359802246	13.828567617820298	1.0027341236254797e-42	FY	FY.91_1	1
YDR365C_S86	YDR365C	ESF1	S86	S	86	1	11.341162118288011	1.0027341236254797e-42	FY	FY.91_1	1
YDR365C_S225	YDR365C	ESF1	S225	S	225	1	16.69512034558373	1.0027341236254797e-42	FY	FY.91_1	3
YDR365C_S223	YDR365C	ESF1	S223	S	223	1	16.69512034558373	1.0027341236254797e-42	FY	FY.91_1	3
YDR369C_S542	YDR369C	XRS2	S542	S	542	0.999919474124908	13.092173660878784	2.8008518729443694e-42	FY	FY.91_1	1
YDR369C_S534	YDR369C	XRS2	S534	S	534	1	13.092173660878784	2.8008518729443694e-42	FY	FY.91_1	1
YDR369C_T848	YDR369C	XRS2	T848	T	848	0.992895781993866	10.074764727239662	2.8008518729443694e-42	FY	FY.91_1	1
YDR372C_S14	YDR372C	VPS74	S14	S	14	1	18.739485775929133	5.48135572563959e-73	FY	FY.91_1	12
YDR372C_S18	YDR372C	VPS74	S18	S	18	0.976283967494965	16.496468905161514	5.48135572563959e-73	FY	FY.91_1	1
YDR372C_S19	YDR372C	VPS74	S19	S	19	1	18.81359054016743	5.48135572563959e-73	FY	FY.91_1	14
YDR372C_S22	YDR372C	VPS74	S22	S	22	0.999999523162842	16.57231000088486	5.48135572563959e-73	FY	FY.91_1	7
YDR372C_T17	YDR372C	VPS74	T17	T	17	0.900686144828796	14.420350637066417	5.48135572563959e-73	FY	FY.91_1	1
YDR379W_S334	YDR379W	RGA2	S334	S	334	0.999999761581421	15.368968723038533	1.7904762637289502e-67	FY	FY.91_1	1
YDR379W_S330	YDR379W	RGA2	S330	S	330	0.999664485454559	15.368968723038533	1.7904762637289502e-67	FY	FY.91_1	1
YDR379W_T504	YDR379W	RGA2	T504	T	504	0.996762633323669	12.63473303804468	1.7904762637289502e-67	FY	FY.91_1	1
YDR379W_Y502	YDR379W	RGA2	Y502	Y	502	0.997932553291321	12.63473303804468	1.7904762637289502e-67	FY	FY.91_1	1
YDR379W_S586	YDR379W	RGA2	S586	S	586	0.996682286262512	13.057594316324868	1.7904762637289502e-67	FY	FY.91_1	1
YDR379W_S702	YDR379W	RGA2	S702	S	702	1	15.839089535477916	1.7904762637289502e-67	FY	FY.91_1	2
YDR379W_S707	YDR379W	RGA2	S707	S	707	1	15.839089535477916	1.7904762637289502e-67	FY	FY.91_1	2
YDR379W_S770	YDR379W	RGA2	S770	S	770	1	17.904145968080844	1.7904762637289502e-67	FY	FY.91_1	3
YDR379W_S763	YDR379W	RGA2	S763	S	763	1	17.904145968080844	1.7904762637289502e-67	FY	FY.91_1	3
YDR379W_S772	YDR379W	RGA2	S772	S	772	1	16.002998729936245	1.7904762637289502e-67	FY	FY.91_1	1
YDR379W_S524	YDR379W	RGA2	S524	S	524	0.999999761581421	14.202211768069027	1.7904762637289502e-67	FY	FY.91_1	3
YDR379W_S523	YDR379W	RGA2	S523	S	523	1	14.202211768069027	1.7904762637289502e-67	FY	FY.91_1	3
YDR382W_S100	YDR382W	RPP2B	S100	S	100	1	18.143184173475003	2.7582530038093003e-75	FY	FY.91_1	2
YDR384C_S7	YDR384C	ATO3	S7	S	7	0.999999940395355	19.42633585333824	3.24254476853301e-70	FY	FY.91_1	4
YDR384C_S4	YDR384C	ATO3	S4	S	4	1	19.304440159005622	3.24254476853301e-70	FY	FY.91_1	4
YDR384C_S6	YDR384C	ATO3	S6	S	6	0.999989330768585	17.79444290381943	3.24254476853301e-70	FY	FY.91_1	1
YDR384C_S3	YDR384C	ATO3	S3	S	3	0.999268293380737	17.79444290381943	3.24254476853301e-70	FY	FY.91_1	1
YDR384C_T2	YDR384C	ATO3	T2	T	2	0.800000011920929	16.30568398326382	3.24254476853301e-70	FY	FY.91_1	1
YDR384C_S29	YDR384C	ATO3	S29	S	29	0.999998986721039	14.113985943349237	3.24254476853301e-70	FY	FY.91_1	2
YDR384C_T23	YDR384C	ATO3	T23	T	23	0.999999701976776	14.113985943349237	3.24254476853301e-70	FY	FY.91_1	2
YDR384C_T17	YDR384C	ATO3	T17	T	17	0.995964467525482	13.243879848497071	3.24254476853301e-70	FY	FY.91_1	1
YDR387C_S296	YDR387C	YDR387C	S296	S	296	0.993355274200439	18.32109141061616	2.69315921482322e-23	FY	FY.91_1	1
YDR387C_T294	YDR387C	YDR387C	T294	T	294	0.985014915466309	18.32109141061616	2.69315921482322e-23	FY	FY.91_1	1
YDR387C_S292	YDR387C	YDR387C	S292	S	292	0.976169049739838	18.32109141061616	2.69315921482322e-23	FY	FY.91_1	1
YDR387C_Y286	YDR387C	YDR387C	Y286	Y	286	0.967822849750519	18.32109141061616	2.69315921482322e-23	FY	FY.91_1	1
YDR389W_S648	YDR389W	SAC7	S648	S	648	0.996737062931061	14.651361517159549	3.1491715658970097e-84	FY	FY.91_1	1
YDR389W_S646	YDR389W	SAC7	S646	S	646	0.999988555908203	14.651361517159549	3.1491715658970097e-84	FY	FY.91_1	1
YDR389W_S463	YDR389W	SAC7	S463	S	463	0.999353766441345	17.679498428144495	3.1491715658970097e-84	FY	FY.91_1	2
YDR389W_S460	YDR389W	SAC7	S460	S	460	0.999806940555573	15.569195757794258	3.1491715658970097e-84	FY	FY.91_1	1
YDR389W_S465	YDR389W	SAC7	S465	S	465	0.999999344348907	17.29943084547306	3.1491715658970097e-84	FY	FY.91_1	1
YDR389W_T464	YDR389W	SAC7	T464	T	464	0.999998331069946	17.29943084547306	3.1491715658970097e-84	FY	FY.91_1	1
YDR389W_T458	YDR389W	SAC7	T458	T	458	0.997453987598419	16.097101692037132	3.1491715658970097e-84	FY	FY.91_1	1
YDR389W_T457	YDR389W	SAC7	T457	T	457	0.99737137556076	16.097101692037132	3.1491715658970097e-84	FY	FY.91_1	1
YDR389W_S491	YDR389W	SAC7	S491	S	491	0.989265739917755	15.147762165886244	3.1491715658970097e-84	FY	FY.91_1	1
YDR389W_S99	YDR389W	SAC7	S99	S	99	0.978634357452393	12.855659614718595	3.1491715658970097e-84	FY	FY.91_1	1
YDR389W_S46	YDR389W	SAC7	S46	S	46	1	19.906300496612086	3.1491715658970097e-84	FY	FY.91_1	2
YDR389W_S37	YDR389W	SAC7	S37	S	37	0.998324751853943	19.922438919215388	3.1491715658970097e-84	FY	FY.91_1	3
YDR389W_T73	YDR389W	SAC7	T73	T	73	0.842545211315155	14.016726865183893	3.1491715658970097e-84	FY	FY.91_1	1
YDR389W_S70	YDR389W	SAC7	S70	S	70	0.90736323595047	14.016726865183893	3.1491715658970097e-84	FY	FY.91_1	1
YDR390C_S555	YDR390C	UBA2	S555	S	555	0.999527931213379	12.145265697157194	1.0912348628131e-39	FY	FY.91_1	1
YDR397C_S146	YDR397C	NCB2	S146	S	146	0.969997048377991	18.308584726548325	5.95853444465602e-60	FY	FY.91_1	1
YDR397C_S142	YDR397C	NCB2	S142	S	142	1	18.621093003246077	5.95853444465602e-60	FY	FY.91_1	2
YDR397C_S145	YDR397C	NCB2	S145	S	145	0.999377846717834	16.260858014309036	5.95853444465602e-60	FY	FY.91_1	1
YDR397C_S112	YDR397C	NCB2	S112	S	112	1	19.294726444710843	5.95853444465602e-60	FY	FY.91_1	1
YDR397C_S109	YDR397C	NCB2	S109	S	109	1	19.294726444710843	5.95853444465602e-60	FY	FY.91_1	1
YDR398W_Y637	YDR398W	UTP5	Y637	Y	637	0.999999701976776	16.34410918854674	7.66510022968489e-54	FY	FY.91_1	2
YDR398W_S629	YDR398W	UTP5	S629	S	629	1	16.34410918854674	7.66510022968489e-54	FY	FY.91_1	2
YDR407C_S683	YDR407C	TRS120	S683	S	683	0.996686935424805	13.05652856185706	1.7267163440216496e-41	FY	FY.91_1	1
YDR407C_S679	YDR407C	TRS120	S679	S	679	0.778991341590881	13.05652856185706	1.7267163440216496e-41	FY	FY.91_1	1
YDR409W_T141	YDR409W	SIZ1	T141	T	141	0.999996602535248	14.077288616166346	1.05433439450193e-35	FY	FY.91_1	1
YDR409W_S139	YDR409W	SIZ1	S139	S	139	0.999995410442352	14.077288616166346	1.05433439450193e-35	FY	FY.91_1	1
YDR409W_S672	YDR409W	SIZ1	S672	S	672	0.999911367893219	11.839009593380792	1.05433439450193e-35	FY	FY.91_1	1
YDR409W_S676	YDR409W	SIZ1	S676	S	676	0.800387024879456	11.839009593380792	1.05433439450193e-35	FY	FY.91_1	1
YDR418W_S38	YDR418W	RPL12B	S38	S	38	1	8.596525171864174	8.325917335038281e-52	FY	FY.91_1	1
YEL054C_S38	YEL054C	RPL12A	S38	S	38	1	8.596525171864174	8.325917335038281e-52	FY	FY.91_1	1
YDR422C_S33	YDR422C	SIP1	S33	S	33	0.999994933605194	15.044545473289364	2.61535250626055e-64	FY	FY.91_1	2
YDR422C_S36	YDR422C	SIP1	S36	S	36	0.99994033575058	15.044545473289364	2.61535250626055e-64	FY	FY.91_1	2
YDR422C_S209	YDR422C	SIP1	S209	S	209	0.966722130775452	12.343607623826603	2.61535250626055e-64	FY	FY.91_1	1
YDR422C_S206	YDR422C	SIP1	S206	S	206	0.981225311756134	12.343607623826603	2.61535250626055e-64	FY	FY.91_1	1
YDR422C_S331	YDR422C	SIP1	S331	S	331	0.990403652191162	12.627130027334957	2.61535250626055e-64	FY	FY.91_1	1
YDR422C_S302	YDR422C	SIP1	S302	S	302	0.996059417724609	14.375196292514918	2.61535250626055e-64	FY	FY.91_1	1
YDR422C_S299	YDR422C	SIP1	S299	S	299	0.999939978122711	14.386048122274715	2.61535250626055e-64	FY	FY.91_1	2
YDR422C_S497	YDR422C	SIP1	S497	S	497	1	17.58223167480753	2.61535250626055e-64	FY	FY.91_1	1
YDR422C_S494	YDR422C	SIP1	S494	S	494	1	17.58223167480753	2.61535250626055e-64	FY	FY.91_1	1
YDR422C_S200	YDR422C	SIP1	S200	S	200	0.998731672763824	14.97403906712868	2.61535250626055e-64	FY	FY.91_1	1
YDR422C_S198	YDR422C	SIP1	S198	S	198	0.997763514518738	14.97403906712868	2.61535250626055e-64	FY	FY.91_1	1
YDR422C_S54	YDR422C	SIP1	S54	S	54	0.935305535793304	13.924572706259385	2.61535250626055e-64	FY	FY.91_1	1
YDR422C_S51	YDR422C	SIP1	S51	S	51	1	16.765184793136036	2.61535250626055e-64	FY	FY.91_1	2
YDR422C_T53	YDR422C	SIP1	T53	T	53	0.868083894252777	16.548261479853778	2.61535250626055e-64	FY	FY.91_1	1
YDR422C_S636	YDR422C	SIP1	S636	S	636	0.999993145465851	11.325466448806882	2.61535250626055e-64	FY	FY.91_1	1
YDR422C_S630	YDR422C	SIP1	S630	S	630	0.935420334339142	11.325466448806882	2.61535250626055e-64	FY	FY.91_1	1
YDR422C_S644	YDR422C	SIP1	S644	S	644	1	12.305591199405963	2.61535250626055e-64	FY	FY.91_1	1
YDR422C_S643	YDR422C	SIP1	S643	S	643	1	12.305591199405963	2.61535250626055e-64	FY	FY.91_1	1
YDR429C_S64	YDR429C	TIF35	S64	S	64	0.999997973442078	14.337342612232083	7.51357359140905e-42	FY	FY.91_1	1
YDR429C_S60	YDR429C	TIF35	S60	S	60	0.999999165534973	14.337342612232083	7.51357359140905e-42	FY	FY.91_1	1
YDR429C_S16	YDR429C	TIF35	S16	S	16	1	16.504477504087546	7.51357359140905e-42	FY	FY.91_1	1
YDR429C_S2	YDR429C	TIF35	S2	S	2	1	16.79730859693995	7.51357359140905e-42	FY	FY.91_1	2
YDR436W_S283	YDR436W	PPZ2	S283	S	283	0.806455194950104	12.031822743601865	1.65118946841689e-33	FY	FY.91_1	1
YDR439W_S168	YDR439W	LRS4	S168	S	168	0.892257392406464	12.105155421086284	1.50203921214407e-42	FY	FY.91_1	1
YDR443C_S450	YDR443C	SSN2	S450	S	450	0.98169881105423	12.782963895122412	1.54056032659841e-35	FY	FY.91_1	1
YDR443C_T601	YDR443C	SSN2	T601	T	601	1	10.586111326299976	1.54056032659841e-35	FY	FY.91_1	1
YDR443C_Y590	YDR443C	SSN2	Y590	Y	590	0.999959409236908	10.586111326299976	1.54056032659841e-35	FY	FY.91_1	1
YDR443C_T448	YDR443C	SSN2	T448	T	448	0.984580934047699	12.782963895122412	1.54056032659841e-35	FY	FY.91_1	1
YDR444W_S507	YDR444W	YDR444W	S507	S	507	0.984741747379303	14.578888517678754	9.63818831399486e-32	FY	FY.91_1	1
YDR444W_S505	YDR444W	YDR444W	S505	S	505	0.995051264762878	14.578888517678754	9.63818831399486e-32	FY	FY.91_1	1
YDR447C_S96	YDR447C	RPS17B	S96	S	96	0.999879896640778	12.033769908106144	1.50322018304222e-41	FY	FY.91_1	1
YML024W_S96	YML024W	RPS17A	S96	S	96	0.999879896640778	12.033769908106144	1.50322018304222e-41	FY	FY.91_1	1
YDR451C_S325	YDR451C	YHP1	S325	S	325	1	16.123080208487348	1.17073124782542e-35	FY	FY.91_1	1
YDR451C_S315	YDR451C	YHP1	S315	S	315	0.999998867511749	16.123080208487348	1.17073124782542e-35	FY	FY.91_1	1
YDR456W_T498	YDR456W	NHX1	T498	T	498	0.837429106235504	8.758865787706357	9.28409553292582e-42	FY	FY.91_1	1
YDR456W_T490	YDR456W	NHX1	T490	T	490	0.83695787191391	8.758865787706357	9.28409553292582e-42	FY	FY.91_1	1
YDR456W_S494	YDR456W	NHX1	S494	S	494	0.936685919761658	8.758865787706357	9.28409553292582e-42	FY	FY.91_1	1
YDR456W_S569	YDR456W	NHX1	S569	S	569	0.998058140277863	15.936907805689373	9.28409553292582e-42	FY	FY.91_1	1
YDR456W_T568	YDR456W	NHX1	T568	T	568	0.994885444641113	15.936907805689373	9.28409553292582e-42	FY	FY.91_1	1
YDR457W_S2418	YDR457W	TOM1	S2418	S	2418	1	12.348551315003125	2.64095922691643e-22	FY	FY.91_1	1
YDR457W_S2433	YDR457W	TOM1	S2433	S	2433	1	12.348551315003125	2.64095922691643e-22	FY	FY.91_1	1
YDR458C_S141	YDR458C	HEH2	S141	S	141	0.999760568141937	11.879042904472984	3.2000620805889096e-70	FY	FY.91_1	1
YDR458C_S123	YDR458C	HEH2	S123	S	123	1	11.497408404523776	3.2000620805889096e-70	FY	FY.91_1	1
YDR465C_S181	YDR465C	RMT2	S181	S	181	0.999997556209564	14.540052598155189	6.864506072016651e-52	FY	FY.91_1	2
YDR465C_S184	YDR465C	RMT2	S184	S	184	0.999984502792358	14.540052598155189	6.864506072016651e-52	FY	FY.91_1	2
YDR466W_S684	YDR466W	PKH3	S684	S	684	0.998072803020477	18.175418630818317	9.117212443531848e-75	FY	FY.91_1	1
YDR466W_S680	YDR466W	PKH3	S680	S	680	0.999998867511749	18.175418630818317	9.117212443531848e-75	FY	FY.91_1	1
YDR466W_S834	YDR466W	PKH3	S834	S	834	1	16.526137892792107	9.117212443531848e-75	FY	FY.91_1	1
YDR466W_T832	YDR466W	PKH3	T832	T	832	1	16.526137892792107	9.117212443531848e-75	FY	FY.91_1	1
YDR472W_S117	YDR472W	TRS31	S117	S	117	0.995354115962982	13.083771360668502	4.41139691781504e-23	FY	FY.91_1	1
YDR475C_S807	YDR475C	JIP4	S807	S	807	0.997407913208008	13.363745478378911	7.96480759255273e-51	FY	FY.91_1	1
YDR475C_S804	YDR475C	JIP4	S804	S	804	0.999438643455505	13.363745478378911	7.96480759255273e-51	FY	FY.91_1	1
YDR475C_S510	YDR475C	JIP4	S510	S	510	0.999994277954102	13.812478319629088	7.96480759255273e-51	FY	FY.91_1	1
YDR475C_S51	YDR475C	JIP4	S51	S	51	1	15.035030187293318	7.96480759255273e-51	FY	FY.91_1	2
YDR475C_S48	YDR475C	JIP4	S48	S	48	1	15.035030187293318	7.96480759255273e-51	FY	FY.91_1	2
YDR475C_Y788	YDR475C	JIP4	Y788	Y	788	0.920110523700714	11.49611364249662	7.96480759255273e-51	FY	FY.91_1	1
YDR475C_S775	YDR475C	JIP4	S775	S	775	0.985549628734589	11.49611364249662	7.96480759255273e-51	FY	FY.91_1	1
YDR480W_S225	YDR480W	DIG2	S225	S	225	0.999132812023163	10.385138881578408	3.03831768058818e-49	FY	FY.91_1	1
YDR480W_T232	YDR480W	DIG2	T232	T	232	0.949334919452667	10.385138881578408	3.03831768058818e-49	FY	FY.91_1	1
YDR480W_S270	YDR480W	DIG2	S270	S	270	1	14.682579630134708	3.03831768058818e-49	FY	FY.91_1	1
YDR480W_S266	YDR480W	DIG2	S266	S	266	1	14.682579630134708	3.03831768058818e-49	FY	FY.91_1	1
YDR481C_S21	YDR481C	PHO8	S21	S	21	0.985682666301727	16.565289023040773	5.90220958290006e-55	FY	FY.91_1	1
YDR481C_S20	YDR481C	PHO8	S20	S	20	0.882120609283447	16.565289023040773	5.90220958290006e-55	FY	FY.91_1	1
YDR481C_T121	YDR481C	PHO8	T121	T	121	0.830919504165649	10.796193082574325	5.90220958290006e-55	FY	FY.91_1	1
YDR496C_S35	YDR496C	PUF6	S35	S	35	1	18.824464052578666	3.44221776741158e-71	FY	FY.91_1	3
YDR496C_S34	YDR496C	PUF6	S34	S	34	1	18.824464052578666	3.44221776741158e-71	FY	FY.91_1	3
YDR497C_S26	YDR497C	ITR1	S26	S	26	1	16.805923585321136	4.29190924605204e-72	FY	FY.91_1	7
YDR497C_S15	YDR497C	ITR1	S15	S	15	0.92028945684433	15.294981075821076	4.29190924605204e-72	FY	FY.91_1	3
YDR497C_S35	YDR497C	ITR1	S35	S	35	0.999597191810608	12.449246004414068	4.29190924605204e-72	FY	FY.91_1	1
YDR497C_S37	YDR497C	ITR1	S37	S	37	0.999941110610962	15.03614636016274	4.29190924605204e-72	FY	FY.91_1	2
YDR497C_S31	YDR497C	ITR1	S31	S	31	1	16.474410165865468	4.29190924605204e-72	FY	FY.91_1	6
YDR497C_S55	YDR497C	ITR1	S55	S	55	1	15.573766187361358	4.29190924605204e-72	FY	FY.91_1	1
YDR497C_S46	YDR497C	ITR1	S46	S	46	1	12.45748126498027	4.29190924605204e-72	FY	FY.91_1	1
YDR497C_T43	YDR497C	ITR1	T43	T	43	1	12.45748126498027	4.29190924605204e-72	FY	FY.91_1	1
YDR499W_S11	YDR499W	LCD1	S11	S	11	1	15.685020169332946	2.4264880848578798e-29	FY	FY.91_1	1
YDR499W_S10	YDR499W	LCD1	S10	S	10	1	15.685020169332946	2.4264880848578798e-29	FY	FY.91_1	1
YDR501W_S78	YDR501W	PLM2	S78	S	78	0.791775763034821	12.8803656399552	6.73807694971735e-38	FY	FY.91_1	1
YDR501W_S74	YDR501W	PLM2	S74	S	74	0.83342570066452	12.8803656399552	6.73807694971735e-38	FY	FY.91_1	1
YDR501W_S9	YDR501W	PLM2	S9	S	9	0.998703598976135	12.549057596173418	6.73807694971735e-38	FY	FY.91_1	1
YDR501W_S8	YDR501W	PLM2	S8	S	8	0.999724984169006	12.549057596173418	6.73807694971735e-38	FY	FY.91_1	1
YDR505C_T334	YDR505C	PSP1	T334	T	334	0.972398161888123	11.562437287662013	5.23386853311212e-68	FY	FY.91_1	1
YDR505C_S34	YDR505C	PSP1	S34	S	34	1	16.4226270930714	5.23386853311212e-68	FY	FY.91_1	3
YDR505C_S31	YDR505C	PSP1	S31	S	31	1	12.396009713565872	5.23386853311212e-68	FY	FY.91_1	2
YDR505C_S36	YDR505C	PSP1	S36	S	36	1	16.33127485592001	5.23386853311212e-68	FY	FY.91_1	1
YDR505C_Y22	YDR505C	PSP1	Y22	Y	22	0.999887824058533	16.33127485592001	5.23386853311212e-68	FY	FY.91_1	1
YDR505C_Y21	YDR505C	PSP1	Y21	Y	21	0.999887824058533	16.33127485592001	5.23386853311212e-68	FY	FY.91_1	1
YDR507C_S930	YDR507C	GIN4	S930	S	930	1	13.85232390331805	8.174569582183099e-63	FY	FY.91_1	1
YDR507C_T63	YDR507C	GIN4	T63	T	63	0.97522896528244	14.933427555771017	8.174569582183099e-63	FY	FY.91_1	1
YDR507C_S64	YDR507C	GIN4	S64	S	64	0.988037109375	14.933427555771017	8.174569582183099e-63	FY	FY.91_1	1
YDR507C_Y756	YDR507C	GIN4	Y756	Y	756	0.998043060302734	13.448107158758184	8.174569582183099e-63	FY	FY.91_1	1
YDR507C_S758	YDR507C	GIN4	S758	S	758	0.945648014545441	13.448107158758184	8.174569582183099e-63	FY	FY.91_1	1
YDR507C_S389	YDR507C	GIN4	S389	S	389	0.998146235942841	17.548639034815707	8.174569582183099e-63	FY	FY.91_1	4
YDR507C_S382	YDR507C	GIN4	S382	S	382	0.999954998493195	17.54233538825937	8.174569582183099e-63	FY	FY.91_1	4
YDR507C_S384	YDR507C	GIN4	S384	S	384	0.8678098320961	17.304446905818786	8.174569582183099e-63	FY	FY.91_1	2
YDR507C_S385	YDR507C	GIN4	S385	S	385	0.998581051826477	17.591675400465718	8.174569582183099e-63	FY	FY.91_1	5
YDR507C_S387	YDR507C	GIN4	S387	S	387	0.897049307823181	17.2440070038727	8.174569582183099e-63	FY	FY.91_1	1
YDR507C_T411	YDR507C	GIN4	T411	T	411	0.927977979183197	10.288679165336802	8.174569582183099e-63	FY	FY.91_1	1
YDR507C_S409	YDR507C	GIN4	S409	S	409	0.997812032699585	12.654118515187635	8.174569582183099e-63	FY	FY.91_1	2
YDR507C_T953	YDR507C	GIN4	T953	T	953	0.999704480171204	14.57802711084949	8.174569582183099e-63	FY	FY.91_1	2
YDR507C_S951	YDR507C	GIN4	S951	S	951	0.792580425739288	14.57802711084949	8.174569582183099e-63	FY	FY.91_1	2
YDR507C_S460	YDR507C	GIN4	S460	S	460	0.995430827140808	11.569280194335184	8.174569582183099e-63	FY	FY.91_1	1
YDR507C_T454	YDR507C	GIN4	T454	T	454	0.933181762695313	11.569280194335184	8.174569582183099e-63	FY	FY.91_1	1
YDR507C_S720	YDR507C	GIN4	S720	S	720	1	13.18320365365122	8.174569582183099e-63	FY	FY.91_1	2
YDR507C_S719	YDR507C	GIN4	S719	S	719	1	13.958676832617046	8.174569582183099e-63	FY	FY.91_1	3
YDR507C_T513	YDR507C	GIN4	T513	T	513	0.99974113702774	11.173453535987614	8.174569582183099e-63	FY	FY.91_1	1
YDR507C_S511	YDR507C	GIN4	S511	S	511	0.9999920129776	11.173453535987614	8.174569582183099e-63	FY	FY.91_1	1
YDR507C_S502	YDR507C	GIN4	S502	S	502	0.999987363815308	13.256083007452254	8.174569582183099e-63	FY	FY.91_1	1
YDR507C_S497	YDR507C	GIN4	S497	S	497	0.9999760389328	13.256083007452254	8.174569582183099e-63	FY	FY.91_1	1
YDR507C_S714	YDR507C	GIN4	S714	S	714	0.991144001483917	12.69264885850489	8.174569582183099e-63	FY	FY.91_1	1
YDR507C_S406	YDR507C	GIN4	S406	S	406	0.999519407749176	12.654118515187635	8.174569582183099e-63	FY	FY.91_1	2
YDR507C_S689	YDR507C	GIN4	S689	S	689	1	14.91108739358521	8.174569582183099e-63	FY	FY.91_1	1
YDR507C_T685	YDR507C	GIN4	T685	T	685	1	14.91108739358521	8.174569582183099e-63	FY	FY.91_1	1
YDR507C_S683	YDR507C	GIN4	S683	S	683	1	14.91108739358521	8.174569582183099e-63	FY	FY.91_1	1
YDR507C_S682	YDR507C	GIN4	S682	S	682	1	14.91108739358521	8.174569582183099e-63	FY	FY.91_1	1
YDR508C_S113	YDR508C	GNP1	S113	S	113	0.996974468231201	14.854644799191496	5.0243532233622094e-113	FY	FY.91_1	1
YDR508C_S112	YDR508C	GNP1	S112	S	112	0.821096003055573	14.854644799191496	5.0243532233622094e-113	FY	FY.91_1	1
YDR508C_T127	YDR508C	GNP1	T127	T	127	1	19.566688181426553	5.0243532233622094e-113	FY	FY.91_1	5
YDR508C_S124	YDR508C	GNP1	S124	S	124	1	19.566688181426553	5.0243532233622094e-113	FY	FY.91_1	5
YDR508C_Y125	YDR508C	GNP1	Y125	Y	125	1	13.11093589261276	5.0243532233622094e-113	FY	FY.91_1	1
YDR508C_S123	YDR508C	GNP1	S123	S	123	1	13.11093589261276	5.0243532233622094e-113	FY	FY.91_1	1
YDR510W_S4	YDR510W	SMT3	S4	S	4	1	13.46703718940284	3.16780544168863e-39	FY	FY.91_1	2
YDR510W_S2	YDR510W	SMT3	S2	S	2	1	13.46703718940284	3.16780544168863e-39	FY	FY.91_1	2
YDR510W_T22	YDR510W	SMT3	T22	T	22	1	11.250594646715848	3.16780544168863e-39	FY	FY.91_1	1
YDR517W_S355	YDR517W	GRH1	S355	S	355	1	14.397961958036904	6.00841924395769e-58	FY	FY.91_1	1
YDR517W_S358	YDR517W	GRH1	S358	S	358	1	14.397961958036904	6.00841924395769e-58	FY	FY.91_1	1
YDR517W_S165	YDR517W	GRH1	S165	S	165	0.999573469161987	15.653079429964269	6.00841924395769e-58	FY	FY.91_1	2
YDR517W_S155	YDR517W	GRH1	S155	S	155	0.878658354282379	12.521791490031594	6.00841924395769e-58	FY	FY.91_1	1
YDR517W_S164	YDR517W	GRH1	S164	S	164	0.996814250946045	15.653079429964269	6.00841924395769e-58	FY	FY.91_1	2
YDR517W_S148	YDR517W	GRH1	S148	S	148	0.925610721111298	12.789226315774998	6.00841924395769e-58	FY	FY.91_1	2
YDR528W_S378	YDR528W	HLR1	S378	S	378	1	15.591460463735451	7.65218606708894e-35	FY	FY.91_1	1
YDR528W_S375	YDR528W	HLR1	S375	S	375	0.99999988079071	15.591460463735451	7.65218606708894e-35	FY	FY.91_1	1
YDR528W_S300	YDR528W	HLR1	S300	S	300	1	14.804646732355398	7.65218606708894e-35	FY	FY.91_1	1
YDR528W_S299	YDR528W	HLR1	S299	S	299	1	14.804646732355398	7.65218606708894e-35	FY	FY.91_1	1
YDR528W_S295	YDR528W	HLR1	S295	S	295	1	14.804646732355398	7.65218606708894e-35	FY	FY.91_1	1
YDR528W_S196	YDR528W	HLR1	S196	S	196	1	12.363218661597326	7.65218606708894e-35	FY	FY.91_1	2
YDR528W_S193	YDR528W	HLR1	S193	S	193	1	12.363218661597326	7.65218606708894e-35	FY	FY.91_1	2
YDR528W_S85	YDR528W	HLR1	S85	S	85	1	15.118919252201488	7.65218606708894e-35	FY	FY.91_1	2
YDR528W_S83	YDR528W	HLR1	S83	S	83	1	15.118919252201488	7.65218606708894e-35	FY	FY.91_1	2
YEL007W_S250	YEL007W	MIT1	S250	S	250	0.84933215379715	12.771327674765368	8.7609262674671e-28	FY	FY.91_1	1
YEL013W_S16	YEL013W	VAC8	S16	S	16	0.99955803155899	14.423916538510374	2.12029974530369e-83	FY	FY.91_1	1
YEL015W_S261	YEL015W	EDC3	S261	S	261	0.999993979930878	19.831122024926124	1.18243524702296e-93	FY	FY.91_1	2
YEL015W_S257	YEL015W	EDC3	S257	S	257	0.999933660030365	19.790065416921	1.18243524702296e-93	FY	FY.91_1	1
YEL017W_S99	YEL017W	GTT3	S99	S	99	0.891035854816437	11.690970037082163	1.19615218914445e-14	FY	FY.91_1	1
YEL031W_S154	YEL031W	SPF1	S154	S	154	1	14.587781875590457	5.51409292130453e-5	FY	FY.91_1	1
YEL031W_S146	YEL031W	SPF1	S146	S	146	1	14.587781875590457	5.51409292130453e-5	FY	FY.91_1	1
YEL031W_S145	YEL031W	SPF1	S145	S	145	1	14.587781875590457	5.51409292130453e-5	FY	FY.91_1	1
YEL031W_T171	YEL031W	SPF1	T171	T	171	1	14.433695396272132	5.51409292130453e-5	FY	FY.91_1	1
YEL031W_S167	YEL031W	SPF1	S167	S	167	1	14.433695396272132	5.51409292130453e-5	FY	FY.91_1	1
YEL032W_T786	YEL032W	MCM3	T786	T	786	0.967355608940125	17.319467284549997	1.10612601786513e-66	FY	FY.91_1	1
YEL032W_S781	YEL032W	MCM3	S781	S	781	1	18.557106922722248	1.10612601786513e-66	FY	FY.91_1	7
YEL032W_S777	YEL032W	MCM3	S777	S	777	1	18.57473521312129	1.10612601786513e-66	FY	FY.91_1	8
YEL032W_S785	YEL032W	MCM3	S785	S	785	0.865877389907837	13.195637042782396	1.10612601786513e-66	FY	FY.91_1	1
YEL032W_S779	YEL032W	MCM3	S779	S	779	1	13.45559184586602	1.10612601786513e-66	FY	FY.91_1	2
YEL032W_S800	YEL032W	MCM3	S800	S	800	0.807738602161407	11.765300126768713	1.10612601786513e-66	FY	FY.91_1	1
YEL032W_T798	YEL032W	MCM3	T798	T	798	0.999984502792358	15.370139525994441	1.10612601786513e-66	FY	FY.91_1	4
YEL032W_S801	YEL032W	MCM3	S801	S	801	0.999820590019226	15.086983015238332	1.10612601786513e-66	FY	FY.91_1	4
YEL032W_S794	YEL032W	MCM3	S794	S	794	0.999007403850555	14.458328850127192	1.10612601786513e-66	FY	FY.91_1	3
YEL034W_S2	YEL034W	HYP2	S2	S	2	1	24.41441414444618	4.1918832163988985e-165	FY	FY.91_1	17
YEL034W_T10	YEL034W	HYP2	T10	T	10	0.999998390674591	21.63290178682999	4.1918832163988985e-165	FY	FY.91_1	5
YEL034W_T7	YEL034W	HYP2	T7	T	7	1	20.701433347267574	4.1918832163988985e-165	FY	FY.91_1	13
YEL034W_S16	YEL034W	HYP2	S16	S	16	0.999994993209839	18.928345665011523	4.1918832163988985e-165	FY	FY.91_1	4
YEL034W_S15	YEL034W	HYP2	S15	S	15	0.999999940395355	21.830040371606486	4.1918832163988985e-165	FY	FY.91_1	7
YEL034W_Y19	YEL034W	HYP2	Y19	Y	19	1	18.306953676668456	4.1918832163988985e-165	FY	FY.91_1	4
YEL034W_T77	YEL034W	HYP2	T77	T	77	1	14.739651993021308	4.1918832163988985e-165	FY	FY.91_1	1
YEL034W_S76	YEL034W	HYP2	S76	S	76	1	14.739651993021308	4.1918832163988985e-165	FY	FY.91_1	1
YEL034W_S74	YEL034W	HYP2	S74	S	74	1	14.739651993021308	4.1918832163988985e-165	FY	FY.91_1	1
YEL034W_T126	YEL034W	HYP2	T126	T	126	1	16.752163489314654	4.1918832163988985e-165	FY	FY.91_1	1
YEL034W_S123	YEL034W	HYP2	S123	S	123	1	16.752163489314654	4.1918832163988985e-165	FY	FY.91_1	1
YEL037C_S121	YEL037C	RAD23	S121	S	121	0.916419506072998	12.972358412531182	1.48818495664282e-54	FY	FY.91_1	1
YEL043W_S524	YEL043W	YEL043W	S524	S	524	0.999983906745911	17.189441447511342	8.19848435297662e-57	FY	FY.91_1	2
YEL043W_T522	YEL043W	YEL043W	T522	T	522	0.989752590656281	17.189441447511342	8.19848435297662e-57	FY	FY.91_1	2
YEL043W_T929	YEL043W	YEL043W	T929	T	929	0.907244622707367	15.867065618554722	8.19848435297662e-57	FY	FY.91_1	1
YEL043W_T926	YEL043W	YEL043W	T926	T	926	0.999946773052216	17.580847922260556	8.19848435297662e-57	FY	FY.91_1	3
YEL043W_S930	YEL043W	YEL043W	S930	S	930	0.998641490936279	17.056223791033457	8.19848435297662e-57	FY	FY.91_1	2
YEL043W_S913	YEL043W	YEL043W	S913	S	913	0.940512359142303	13.671873012682784	8.19848435297662e-57	FY	FY.91_1	1
YEL043W_S787	YEL043W	YEL043W	S787	S	787	0.906390368938446	11.136657386528974	8.19848435297662e-57	FY	FY.91_1	1
YEL043W_S802	YEL043W	YEL043W	S802	S	802	1	14.432602683218231	8.19848435297662e-57	FY	FY.91_1	2
YEL043W_S792	YEL043W	YEL043W	S792	S	792	0.963750243186951	14.432602683218231	8.19848435297662e-57	FY	FY.91_1	2
YEL043W_T154	YEL043W	YEL043W	T154	T	154	0.962381839752197	12.427720200066778	8.19848435297662e-57	FY	FY.91_1	1
YEL046C_S369	YEL046C	GLY1	S369	S	369	1	19.958329308845126	3.24948273828898e-130	FY	FY.91_1	2
YEL051W_S30	YEL051W	VMA8	S30	S	30	1	16.02391621592564	1.11171068273808e-9	FY	FY.91_1	1
YEL051W_Y29	YEL051W	VMA8	Y29	Y	29	1	16.02391621592564	1.11171068273808e-9	FY	FY.91_1	1
YEL055C_S800	YEL055C	POL5	S800	S	800	1	12.822064919142072	1.99829918118899e-24	FY	FY.91_1	1
YEL055C_S789	YEL055C	POL5	S789	S	789	1	12.822064919142072	1.99829918118899e-24	FY	FY.91_1	1
YEL061C_S16	YEL061C	CIN8	S16	S	16	0.929435610771179	15.369179619804592	3.82647114851643e-49	FY	FY.91_1	1
YEL061C_S14	YEL061C	CIN8	S14	S	14	0.960058927536011	15.369179619804592	3.82647114851643e-49	FY	FY.91_1	1
YEL061C_S13	YEL061C	CIN8	S13	S	13	0.936979174613953	15.369179619804592	3.82647114851643e-49	FY	FY.91_1	1
YEL062W_S563	YEL062W	NPR2	S563	S	563	0.988757312297821	14.346042912707764	7.65253515187675e-20	FY	FY.91_1	1
YEL062W_T560	YEL062W	NPR2	T560	T	560	1	15.5896902909803	7.65253515187675e-20	FY	FY.91_1	2
YEL062W_S557	YEL062W	NPR2	S557	S	557	0.999800682067871	15.5896902909803	7.65253515187675e-20	FY	FY.91_1	2
YEL062W_S366	YEL062W	NPR2	S366	S	366	0.999908208847046	14.964268562962877	7.65253515187675e-20	FY	FY.91_1	1
YEL062W_S364	YEL062W	NPR2	S364	S	364	0.990978717803955	14.964268562962877	7.65253515187675e-20	FY	FY.91_1	1
YER008C_S260	YER008C	SEC3	S260	S	260	0.99725204706192	17.759635849816966	3.38629553484894e-59	FY	FY.91_1	1
YER008C_S256	YER008C	SEC3	S256	S	256	0.999599099159241	17.759635849816966	3.38629553484894e-59	FY	FY.91_1	1
YER008C_S35	YER008C	SEC3	S35	S	35	0.994549334049225	14.91108739358521	3.38629553484894e-59	FY	FY.91_1	1
YER008C_S32	YER008C	SEC3	S32	S	32	0.999945819377899	14.91108739358521	3.38629553484894e-59	FY	FY.91_1	1
YER008C_S301	YER008C	SEC3	S301	S	301	0.993377983570099	12.740539369814602	3.38629553484894e-59	FY	FY.91_1	1
YER008C_T298	YER008C	SEC3	T298	T	298	0.997652649879456	12.740539369814602	3.38629553484894e-59	FY	FY.91_1	1
YER016W_S139	YER016W	BIM1	S139	S	139	0.999914109706879	13.68229956091167	3.35116670751721e-66	FY	FY.91_1	1
YER016W_S149	YER016W	BIM1	S149	S	149	0.979670703411102	15.99644129904591	3.35116670751721e-66	FY	FY.91_1	3
YER016W_S148	YER016W	BIM1	S148	S	148	0.941761612892151	16.02342711856165	3.35116670751721e-66	FY	FY.91_1	3
YER016W_T162	YER016W	BIM1	T162	T	162	0.814692199230194	14.688362732527631	3.35116670751721e-66	FY	FY.91_1	1
YER016W_S157	YER016W	BIM1	S157	S	157	0.812199652194977	14.688362732527631	3.35116670751721e-66	FY	FY.91_1	1
YER021W_S515	YER021W	RPN3	S515	S	515	1	13.079585047991513	2.24380847897467e-80	FY	FY.91_1	3
YER021W_S512	YER021W	RPN3	S512	S	512	1	13.079585047991513	2.24380847897467e-80	FY	FY.91_1	3
YER021W_S493	YER021W	RPN3	S493	S	493	1	11.856468911990357	2.24380847897467e-80	FY	FY.91_1	2
YER021W_S21	YER021W	RPN3	S21	S	21	1	18.87783964916218	2.24380847897467e-80	FY	FY.91_1	1
YER021W_S13	YER021W	RPN3	S13	S	13	0.99712997674942	18.87783964916218	2.24380847897467e-80	FY	FY.91_1	1
YER022W_S40	YER022W	SRB4	S40	S	40	0.89559805393219	14.280467861279329	6.20947545648952e-52	FY	FY.91_1	1
YER022W_S50	YER022W	SRB4	S50	S	50	0.97094452381134	14.280467861279329	6.20947545648952e-52	FY	FY.91_1	1
YER024W_T841	YER024W	YAT2	T841	T	841	1	17.14374305967726	1.65359650267055e-24	FY	FY.91_1	2
YER024W_S838	YER024W	YAT2	S838	S	838	1	17.14374305967726	1.65359650267055e-24	FY	FY.91_1	2
YER024W_S835	YER024W	YAT2	S835	S	835	0.999955356121063	17.14374305967726	1.65359650267055e-24	FY	FY.91_1	2
YER024W_S834	YER024W	YAT2	S834	S	834	0.971090793609619	12.112814245705628	1.65359650267055e-24	FY	FY.91_1	1
YER025W_T125	YER025W	GCD11	T125	T	125	1	16.878356771432006	1.5243171212351602e-15	FY	FY.91_1	1
YER025W_S121	YER025W	GCD11	S121	S	121	1	16.878356771432006	1.5243171212351602e-15	FY	FY.91_1	1
YER025W_T115	YER025W	GCD11	T115	T	115	1	16.878356771432006	1.5243171212351602e-15	FY	FY.91_1	1
YER025W_S114	YER025W	GCD11	S114	S	114	1	16.878356771432006	1.5243171212351602e-15	FY	FY.91_1	1
YER026C_S50	YER026C	CHO1	S50	S	50	1	20.91632200168722	1.2998183949699498e-105	FY	FY.91_1	5
YER026C_S47	YER026C	CHO1	S47	S	47	1	20.92314115861465	1.2998183949699498e-105	FY	FY.91_1	5
YER026C_S46	YER026C	CHO1	S46	S	46	1	21.16733076796144	1.2998183949699498e-105	FY	FY.91_1	7
YER026C_T53	YER026C	CHO1	T53	T	53	0.999880313873291	18.73291586477123	1.2998183949699498e-105	FY	FY.91_1	1
YER026C_S34	YER026C	CHO1	S34	S	34	1	17.533820903781834	1.2998183949699498e-105	FY	FY.91_1	3
YER026C_Y32	YER026C	CHO1	Y32	Y	32	0.999996960163116	16.82064403845524	1.2998183949699498e-105	FY	FY.91_1	3
YER026C_T16	YER026C	CHO1	T16	T	16	0.991640210151672	16.452577677755595	1.2998183949699498e-105	FY	FY.91_1	1
YER026C_S4	YER026C	CHO1	S4	S	4	0.999534726142883	16.48779607835436	1.2998183949699498e-105	FY	FY.91_1	2
YER026C_S42	YER026C	CHO1	S42	S	42	0.998616576194763	16.218025470794615	1.2998183949699498e-105	FY	FY.91_1	1
YER027C_T24	YER027C	GAL83	T24	T	24	0.998791575431824	15.91754941864765	4.73702317514277e-35	FY	FY.91_1	3
YER027C_S21	YER027C	GAL83	S21	S	21	0.98173052072525	15.55275165472212	4.73702317514277e-35	FY	FY.91_1	1
YER027C_T23	YER027C	GAL83	T23	T	23	0.999928116798401	13.755394245983611	4.73702317514277e-35	FY	FY.91_1	2
YER030W_S70	YER030W	CHZ1	S70	S	70	1	16.384906406190343	1.4228016027078e-38	FY	FY.91_1	2
YER030W_S68	YER030W	CHZ1	S68	S	68	1	16.384906406190343	1.4228016027078e-38	FY	FY.91_1	2
YER030W_T97	YER030W	CHZ1	T97	T	97	0.955785036087036	12.472858072426122	1.4228016027078e-38	FY	FY.91_1	1
YER030W_S98	YER030W	CHZ1	S98	S	98	0.971905767917633	12.472858072426122	1.4228016027078e-38	FY	FY.91_1	1
YER030W_Y136	YER030W	CHZ1	Y136	Y	136	1	11.375707779294448	1.4228016027078e-38	FY	FY.91_1	1
YER031C_S3	YER031C	YPT31	S3	S	3	0.999756038188934	12.87717834620594	1.7575103630244998e-26	FY	FY.91_1	1
YER031C_S2	YER031C	YPT31	S2	S	2	0.999752581119537	12.87717834620594	1.7575103630244998e-26	FY	FY.91_1	1
YER032W_T6	YER032W	FIR1	T6	T	6	1	16.345667080607626	9.26197161703182e-39	FY	FY.91_1	2
YER032W_S2	YER032W	FIR1	S2	S	2	1	16.345667080607626	9.26197161703182e-39	FY	FY.91_1	2
YER032W_S378	YER032W	FIR1	S378	S	378	1	12.915701718108782	9.26197161703182e-39	FY	FY.91_1	1
YER032W_S375	YER032W	FIR1	S375	S	375	1	12.915701718108782	9.26197161703182e-39	FY	FY.91_1	1
YER032W_T379	YER032W	FIR1	T379	T	379	1	12.915701718108782	9.26197161703182e-39	FY	FY.91_1	1
YER032W_S81	YER032W	FIR1	S81	S	81	0.985752403736115	11.610200277944672	9.26197161703182e-39	FY	FY.91_1	1
YER032W_S84	YER032W	FIR1	S84	S	84	0.985752403736115	11.610200277944672	9.26197161703182e-39	FY	FY.91_1	1
YER032W_T384	YER032W	FIR1	T384	T	384	1	12.915701718108782	9.26197161703182e-39	FY	FY.91_1	1
YER032W_S225	YER032W	FIR1	S225	S	225	0.997802734375	13.14538774008895	9.26197161703182e-39	FY	FY.91_1	1
YER032W_T222	YER032W	FIR1	T222	T	222	0.989327430725098	13.14538774008895	9.26197161703182e-39	FY	FY.91_1	1
YER032W_S169	YER032W	FIR1	S169	S	169	0.999530971050262	12.949515689465596	9.26197161703182e-39	FY	FY.91_1	2
YER032W_S172	YER032W	FIR1	S172	S	172	0.999993443489075	12.949515689465596	9.26197161703182e-39	FY	FY.91_1	2
YER033C_S89	YER033C	ZRG8	S89	S	89	0.970160901546478	14.4165170281077	6.88191311308258e-35	FY	FY.91_1	1
YER033C_S93	YER033C	ZRG8	S93	S	93	0.973448872566223	14.4165170281077	6.88191311308258e-35	FY	FY.91_1	1
YER033C_S830	YER033C	ZRG8	S830	S	830	0.999801933765411	14.497313001113302	6.88191311308258e-35	FY	FY.91_1	1
YER033C_Y824	YER033C	ZRG8	Y824	Y	824	0.9909308552742	14.497313001113302	6.88191311308258e-35	FY	FY.91_1	1
YER033C_S522	YER033C	ZRG8	S522	S	522	0.978965044021606	13.87522102703447	6.88191311308258e-35	FY	FY.91_1	1
YER033C_T518	YER033C	ZRG8	T518	T	518	0.834994673728943	13.87522102703447	6.88191311308258e-35	FY	FY.91_1	1
YER033C_S195	YER033C	ZRG8	S195	S	195	0.983654618263245	11.079705034534534	6.88191311308258e-35	FY	FY.91_1	1
YER033C_S192	YER033C	ZRG8	S192	S	192	0.995566487312317	11.079705034534534	6.88191311308258e-35	FY	FY.91_1	1
YER033C_S17	YER033C	ZRG8	S17	S	17	0.999997615814209	15.134931392192566	6.88191311308258e-35	FY	FY.91_1	1
YER033C_S13	YER033C	ZRG8	S13	S	13	0.995717346668243	15.134931392192566	6.88191311308258e-35	FY	FY.91_1	1
YER033C_S407	YER033C	ZRG8	S407	S	407	0.995187163352966	10.664640729092042	6.88191311308258e-35	FY	FY.91_1	1
YER033C_Y406	YER033C	ZRG8	Y406	Y	406	0.99830573797226	10.664640729092042	6.88191311308258e-35	FY	FY.91_1	1
YER040W_S402	YER040W	GLN3	S402	S	402	0.999972105026245	16.638675164993263	1.05456459490459e-62	FY	FY.91_1	1
YER040W_S400	YER040W	GLN3	S400	S	400	0.999980092048645	16.999390663937017	1.05456459490459e-62	FY	FY.91_1	2
YER040W_S395	YER040W	GLN3	S395	S	395	0.99999988079071	15.425840767273671	1.05456459490459e-62	FY	FY.91_1	3
YER040W_S562	YER040W	GLN3	S562	S	562	1	17.633561644889994	1.05456459490459e-62	FY	FY.91_1	1
YER040W_S552	YER040W	GLN3	S552	S	552	1	17.633561644889994	1.05456459490459e-62	FY	FY.91_1	1
YER040W_S469	YER040W	GLN3	S469	S	469	0.915155589580536	13.561922848652625	1.05456459490459e-62	FY	FY.91_1	1
YER040W_T471	YER040W	GLN3	T471	T	471	0.980933547019958	13.561922848652625	1.05456459490459e-62	FY	FY.91_1	1
YER040W_S645	YER040W	GLN3	S645	S	645	0.996776282787323	11.991548163517177	1.05456459490459e-62	FY	FY.91_1	1
YER040W_T641	YER040W	GLN3	T641	T	641	0.999923825263977	11.991548163517177	1.05456459490459e-62	FY	FY.91_1	1
YER040W_S289	YER040W	GLN3	S289	S	289	0.893223285675049	13.340972680641936	1.05456459490459e-62	FY	FY.91_1	1
YER040W_S285	YER040W	GLN3	S285	S	285	0.99823260307312	13.340972680641936	1.05456459490459e-62	FY	FY.91_1	1
YER040W_S262	YER040W	GLN3	S262	S	262	0.999573409557343	13.143862215014034	1.05456459490459e-62	FY	FY.91_1	1
YER040W_S257	YER040W	GLN3	S257	S	257	0.896892070770264	13.143862215014034	1.05456459490459e-62	FY	FY.91_1	1
YER041W_S731	YER041W	YEN1	S731	S	731	1	13.478705137697114	3.9563988028555e-5	FY	FY.91_1	1
YER041W_S730	YER041W	YEN1	S730	S	730	0.999999940395355	13.478705137697114	3.9563988028555e-5	FY	FY.91_1	1
YER052C_T333	YER052C	HOM3	T333	T	333	0.999221861362457	17.72501872385402	2.86750495185065e-83	FY	FY.91_1	1
YER052C_S332	YER052C	HOM3	S332	S	332	0.892476916313171	13.753613332831174	2.86750495185065e-83	FY	FY.91_1	1
YER052C_S342	YER052C	HOM3	S342	S	342	0.988880395889282	17.72501872385402	2.86750495185065e-83	FY	FY.91_1	1
YER054C_T327	YER054C	GIP2	T327	T	327	0.999902963638306	15.198922805666545	9.815202239702512e-67	FY	FY.91_1	1
YER054C_S107	YER054C	GIP2	S107	S	107	0.75	14.883750353070484	9.815202239702512e-67	FY	FY.91_1	1
YER054C_S104	YER054C	GIP2	S104	S	104	0.75	14.883750353070484	9.815202239702512e-67	FY	FY.91_1	1
YER054C_S93	YER054C	GIP2	S93	S	93	0.75	14.883750353070484	9.815202239702512e-67	FY	FY.91_1	1
YER059W_S312	YER059W	PCL6	S312	S	312	1	16.317480930526276	3.08700759835408e-42	FY	FY.91_1	3
YER059W_S15	YER059W	PCL6	S15	S	15	0.756555140018463	13.95880107270884	3.08700759835408e-42	FY	FY.91_1	1
YER060W_T46	YER060W	FCY21	T46	T	46	0.999994039535522	12.87548495286246	1.69867175005416e-21	FY	FY.91_1	1
YER060W_S43	YER060W	FCY21	S43	S	43	0.999984383583069	12.87548495286246	1.69867175005416e-21	FY	FY.91_1	1
YER068W_T330	YER068W	MOT2	T330	T	330	1	17.059685821076048	3.9445963977199106e-46	FY	FY.91_1	5
YER068W_T326	YER068W	MOT2	T326	T	326	0.999963760375977	16.231210627645027	3.9445963977199106e-46	FY	FY.91_1	2
YER068W_T334	YER068W	MOT2	T334	T	334	0.919660747051239	10.996426112598488	3.9445963977199106e-46	FY	FY.91_1	1
YER068W_T352	YER068W	MOT2	T352	T	352	0.987027764320374	15.814731358618422	3.9445963977199106e-46	FY	FY.91_1	2
YER068W_S312	YER068W	MOT2	S312	S	312	1	17.264412562371874	3.9445963977199106e-46	FY	FY.91_1	1
YER068W_T310	YER068W	MOT2	T310	T	310	1	17.264412562371874	3.9445963977199106e-46	FY	FY.91_1	1
YER068W_S571	YER068W	MOT2	S571	S	571	0.805487990379333	10.987136893393458	3.9445963977199106e-46	FY	FY.91_1	1
YER068W_S570	YER068W	MOT2	S570	S	570	0.822543740272522	10.987136893393458	3.9445963977199106e-46	FY	FY.91_1	1
YER070W_S816	YER070W	RNR1	S816	S	816	1	21.126847301197813	3.5578609216373e-104	FY	FY.91_1	11
YER070W_S812	YER070W	RNR1	S812	S	812	1	20.945809872771463	3.5578609216373e-104	FY	FY.91_1	8
YER070W_T820	YER070W	RNR1	T820	T	820	0.999922811985016	17.500789485256597	3.5578609216373e-104	FY	FY.91_1	2
YER070W_S809	YER070W	RNR1	S809	S	809	1	18.19670545919151	3.5578609216373e-104	FY	FY.91_1	4
YER070W_S808	YER070W	RNR1	S808	S	808	1	18.16652033265278	3.5578609216373e-104	FY	FY.91_1	3
YER070W_S807	YER070W	RNR1	S807	S	807	1	18.89735252360849	3.5578609216373e-104	FY	FY.91_1	5
YER070W_S804	YER070W	RNR1	S804	S	804	1	17.312100620502537	3.5578609216373e-104	FY	FY.91_1	3
YER070W_S887	YER070W	RNR1	S887	S	887	1	11.567180475349646	3.5578609216373e-104	FY	FY.91_1	1
YER075C_S311	YER075C	PTP3	S311	S	311	0.998887419700623	14.188686540462658	1.05214114182392e-39	FY	FY.91_1	2
YER075C_S305	YER075C	PTP3	S305	S	305	0.999945938587189	13.189619054375251	1.05214114182392e-39	FY	FY.91_1	1
YER075C_S310	YER075C	PTP3	S310	S	310	0.89204877614975	13.187753423411744	1.05214114182392e-39	FY	FY.91_1	1
YER075C_S272	YER075C	PTP3	S272	S	272	0.99999737739563	15.037061474067311	1.05214114182392e-39	FY	FY.91_1	1
YER075C_T268	YER075C	PTP3	T268	T	268	0.996482789516449	15.037061474067311	1.05214114182392e-39	FY	FY.91_1	1
YER079W_S41	YER079W	YER079W	S41	S	41	0.999989569187164	15.100108314227631	2.26273783580261e-44	FY	FY.91_1	3
YER079W_S39	YER079W	YER079W	S39	S	39	0.999974071979523	13.330504514306533	2.26273783580261e-44	FY	FY.91_1	2
YER079W_S189	YER079W	YER079W	S189	S	189	0.99999988079071	15.873895878697022	2.26273783580261e-44	FY	FY.91_1	1
YER079W_S192	YER079W	YER079W	S192	S	192	0.999971628189087	15.873895878697022	2.26273783580261e-44	FY	FY.91_1	1
YER079W_S60	YER079W	YER079W	S60	S	60	1	15.574023158589648	2.26273783580261e-44	FY	FY.91_1	2
YER079W_S57	YER079W	YER079W	S57	S	57	0.99999988079071	15.574023158589648	2.26273783580261e-44	FY	FY.91_1	2
YER081W_T12	YER081W	SER3	T12	T	12	0.999766170978546	18.09673227638208	4.49405895066186e-67	FY	FY.91_1	1
YER081W_S29	YER081W	SER3	S29	S	29	0.999996960163116	18.436418805803815	4.49405895066186e-67	FY	FY.91_1	5
YER081W_T28	YER081W	SER3	T28	T	28	0.999999940395355	18.436418805803815	4.49405895066186e-67	FY	FY.91_1	5
YER081W_T2	YER081W	SER3	T2	T	2	0.999625444412231	18.482337200232692	4.49405895066186e-67	FY	FY.91_1	2
YER081W_S3	YER081W	SER3	S3	S	3	0.999633967876434	18.09673227638208	4.49405895066186e-67	FY	FY.91_1	1
YER088C_S491	YER088C	DOT6	S491	S	491	1	20.64322376889329	2.04783723924566e-90	FY	FY.91_1	2
YER088C_S487	YER088C	DOT6	S487	S	487	1	20.61939818642004	2.04783723924566e-90	FY	FY.91_1	2
YER088C_S297	YER088C	DOT6	S297	S	297	0.99999737739563	19.21416619789162	2.04783723924566e-90	FY	FY.91_1	4
YER088C_S282	YER088C	DOT6	S282	S	282	0.99556291103363	18.43465570333901	2.04783723924566e-90	FY	FY.91_1	2
YER088C_Y285	YER088C	DOT6	Y285	Y	285	1	17.505363780299728	2.04783723924566e-90	FY	FY.91_1	1
YER088C_T294	YER088C	DOT6	T294	T	294	0.906251728534698	16.442342326233334	2.04783723924566e-90	FY	FY.91_1	1
YER088C_T293	YER088C	DOT6	T293	T	293	0.97221827507019	16.049562799357794	2.04783723924566e-90	FY	FY.91_1	1
YER088C_S307	YER088C	DOT6	S307	S	307	0.923766493797302	13.606096261593336	2.04783723924566e-90	FY	FY.91_1	1
YER088C_S306	YER088C	DOT6	S306	S	306	0.880313456058502	13.606096261593336	2.04783723924566e-90	FY	FY.91_1	1
YER088C_S247	YER088C	DOT6	S247	S	247	0.977973222732544	15.704672984426375	2.04783723924566e-90	FY	FY.91_1	1
YER088C_T511	YER088C	DOT6	T511	T	511	0.983828485012054	16.4417992822381	2.04783723924566e-90	FY	FY.91_1	1
YER088C_S517	YER088C	DOT6	S517	S	517	1	18.94173713467916	2.04783723924566e-90	FY	FY.91_1	3
YER088C_S527	YER088C	DOT6	S527	S	527	1	18.83523406360945	2.04783723924566e-90	FY	FY.91_1	2
YER088C_S318	YER088C	DOT6	S318	S	318	1	11.22544797035011	2.04783723924566e-90	FY	FY.91_1	1
YER088C_S313	YER088C	DOT6	S313	S	313	1	11.22544797035011	2.04783723924566e-90	FY	FY.91_1	1
YER088C_T489	YER088C	DOT6	T489	T	489	0.99999213218689	15.96685521004324	2.04783723924566e-90	FY	FY.91_1	2
YER088C_S423	YER088C	DOT6	S423	S	423	0.999999761581421	11.572395885386516	2.04783723924566e-90	FY	FY.91_1	1
YER088C_S331	YER088C	DOT6	S331	S	331	0.997009634971619	14.322740357761582	2.04783723924566e-90	FY	FY.91_1	2
YER088C_T330	YER088C	DOT6	T330	T	330	0.996246516704559	14.09915498333529	2.04783723924566e-90	FY	FY.91_1	1
YER088C_S322	YER088C	DOT6	S322	S	322	0.947161734104156	11.368858218653614	2.04783723924566e-90	FY	FY.91_1	1
YER088C_S321	YER088C	DOT6	S321	S	321	0.837334513664246	12.397906426507838	2.04783723924566e-90	FY	FY.91_1	2
YER089C_T380	YER089C	PTC2	T380	T	380	1	17.750507890775815	1.0735317684349e-38	FY	FY.91_1	3
YER089C_T376	YER089C	PTC2	T376	T	376	1	17.717650196090148	1.0735317684349e-38	FY	FY.91_1	2
YER093C_S87	YER093C	TSC11	S87	S	87	1	15.96235647332391	2.41187639624601e-44	FY	FY.91_1	1
YER093C_S84	YER093C	TSC11	S84	S	84	1	16.11905400606053	2.41187639624601e-44	FY	FY.91_1	2
YER093C_T86	YER093C	TSC11	T86	T	86	1	12.838702825282883	2.41187639624601e-44	FY	FY.91_1	1
YER093C_T252	YER093C	TSC11	T252	T	252	0.965852558612823	9.998657413204002	2.41187639624601e-44	FY	FY.91_1	1
YER093C_S251	YER093C	TSC11	S251	S	251	0.797126054763794	9.998657413204002	2.41187639624601e-44	FY	FY.91_1	1
YER098W_S42	YER098W	UBP9	S42	S	42	1	16.37791385184457	4.1238286621436e-4	FY	FY.91_1	1
YER098W_S38	YER098W	UBP9	S38	S	38	1	16.37791385184457	4.1238286621436e-4	FY	FY.91_1	1
YER098W_T35	YER098W	UBP9	T35	T	35	1	16.37791385184457	4.1238286621436e-4	FY	FY.91_1	1
YER104W_S39	YER104W	RTT105	S39	S	39	0.999991774559021	12.905291902254328	4.20696045386875e-36	FY	FY.91_1	1
YER104W_T36	YER104W	RTT105	T36	T	36	0.999860346317291	12.905291902254328	4.20696045386875e-36	FY	FY.91_1	1
YER111C_S816	YER111C	SWI4	S816	S	816	0.999930679798126	13.698585147344405	2.62973465610535e-51	FY	FY.91_1	2
YER111C_S806	YER111C	SWI4	S806	S	806	1	14.607192404672244	2.62973465610535e-51	FY	FY.91_1	2
YER111C_T798	YER111C	SWI4	T798	T	798	1	14.607192404672244	2.62973465610535e-51	FY	FY.91_1	2
YER111C_T173	YER111C	SWI4	T173	T	173	0.999999821186066	18.324309626784835	2.62973465610535e-51	FY	FY.91_1	2
YER111C_S166	YER111C	SWI4	S166	S	166	0.999856472015381	18.324309626784835	2.62973465610535e-51	FY	FY.91_1	2
YER111C_S1007	YER111C	SWI4	S1007	S	1007	0.859751284122467	13.173492625028796	2.62973465610535e-51	FY	FY.91_1	1
YER111C_S1003	YER111C	SWI4	S1003	S	1003	0.999999940395355	13.173492625028796	2.62973465610535e-51	FY	FY.91_1	1
YER111C_Y810	YER111C	SWI4	Y810	Y	810	1	13.225401063998088	2.62973465610535e-51	FY	FY.91_1	1
YER111C_S800	YER111C	SWI4	S800	S	800	1	13.225401063998088	2.62973465610535e-51	FY	FY.91_1	1
YER111C_S797	YER111C	SWI4	S797	S	797	1	13.225401063998088	2.62973465610535e-51	FY	FY.91_1	1
YER111C_S860	YER111C	SWI4	S860	S	860	1	17.37336805555504	2.62973465610535e-51	FY	FY.91_1	1
YER111C_S853	YER111C	SWI4	S853	S	853	0.994562268257141	17.37336805555504	2.62973465610535e-51	FY	FY.91_1	1
YER114C_S723	YER114C	BOI2	S723	S	723	1	14.376017736109514	1.7704322178107e-114	FY	FY.91_1	1
YER114C_S721	YER114C	BOI2	S721	S	721	1	14.376017736109514	1.7704322178107e-114	FY	FY.91_1	1
YER114C_S28	YER114C	BOI2	S28	S	28	0.999997913837433	15.57533132280685	1.7704322178107e-114	FY	FY.91_1	4
YER114C_S18	YER114C	BOI2	S18	S	18	0.884761214256287	13.19544813639112	1.7704322178107e-114	FY	FY.91_1	1
YER114C_S24	YER114C	BOI2	S24	S	24	0.999993205070496	13.66589029361815	1.7704322178107e-114	FY	FY.91_1	1
YER114C_T388	YER114C	BOI2	T388	T	388	1	18.49185496404234	1.7704322178107e-114	FY	FY.91_1	4
YER114C_S375	YER114C	BOI2	S375	S	375	0.999963104724884	17.383534572534284	1.7704322178107e-114	FY	FY.91_1	3
YER114C_S373	YER114C	BOI2	S373	S	373	0.999468684196472	18.788215328628603	1.7704322178107e-114	FY	FY.91_1	4
YER114C_S381	YER114C	BOI2	S381	S	381	0.999202728271484	12.318908378912775	1.7704322178107e-114	FY	FY.91_1	1
YER114C_S477	YER114C	BOI2	S477	S	477	0.999998450279236	9.67182052279098	1.7704322178107e-114	FY	FY.91_1	1
YER114C_Y473	YER114C	BOI2	Y473	Y	473	1	13.017239046017082	1.7704322178107e-114	FY	FY.91_1	1
YER114C_S474	YER114C	BOI2	S474	S	474	0.998746037483215	13.017239046017082	1.7704322178107e-114	FY	FY.91_1	1
YER114C_S481	YER114C	BOI2	S481	S	481	0.920758008956909	9.67182052279098	1.7704322178107e-114	FY	FY.91_1	1
YER114C_S523	YER114C	BOI2	S523	S	523	0.999999940395355	21.178955600686177	1.7704322178107e-114	FY	FY.91_1	5
YER114C_S519	YER114C	BOI2	S519	S	519	1	21.178955600686177	1.7704322178107e-114	FY	FY.91_1	5
YER114C_T525	YER114C	BOI2	T525	T	525	0.911557137966156	16.682137837944797	1.7704322178107e-114	FY	FY.91_1	2
YER114C_T26	YER114C	BOI2	T26	T	26	0.95278924703598	13.140618612499248	1.7704322178107e-114	FY	FY.91_1	1
YER114C_S33	YER114C	BOI2	S33	S	33	0.983145713806152	14.088191832937234	1.7704322178107e-114	FY	FY.91_1	1
YER114C_S665	YER114C	BOI2	S665	S	665	0.999587893486023	13.050537903390428	1.7704322178107e-114	FY	FY.91_1	1
YER114C_S666	YER114C	BOI2	S666	S	666	0.998458564281464	15.036520983089432	1.7704322178107e-114	FY	FY.91_1	1
YER114C_S667	YER114C	BOI2	S667	S	667	0.980737209320068	15.036520983089432	1.7704322178107e-114	FY	FY.91_1	1
YER114C_S438	YER114C	BOI2	S438	S	438	1	14.007496574499756	1.7704322178107e-114	FY	FY.91_1	1
YER114C_S404	YER114C	BOI2	S404	S	404	0.999971628189087	14.007496574499756	1.7704322178107e-114	FY	FY.91_1	1
YER116C_T91	YER116C	SLX8	T91	T	91	0.870804727077484	12.366466694011072	2.0009026623667195e-43	FY	FY.91_1	1
YER116C_S87	YER116C	SLX8	S87	S	87	0.943263411521912	12.366466694011072	2.0009026623667195e-43	FY	FY.91_1	1
YER116C_S67	YER116C	SLX8	S67	S	67	1	15.801311132618968	2.0009026623667195e-43	FY	FY.91_1	2
YER116C_T66	YER116C	SLX8	T66	T	66	1	15.801311132618968	2.0009026623667195e-43	FY	FY.91_1	2
YER116C_S50	YER116C	SLX8	S50	S	50	1	18.72100273928168	2.0009026623667195e-43	FY	FY.91_1	1
YER116C_T44	YER116C	SLX8	T44	T	44	1	18.72100273928168	2.0009026623667195e-43	FY	FY.91_1	1
YER116C_T39	YER116C	SLX8	T39	T	39	1	18.72100273928168	2.0009026623667195e-43	FY	FY.91_1	1
YER118C_S5	YER118C	SHO1	S5	S	5	0.999075293540955	18.165602477144947	4.69150712942187e-62	FY	FY.91_1	6
YER118C_S2	YER118C	SHO1	S2	S	2	0.999989032745361	18.165602477144947	4.69150712942187e-62	FY	FY.91_1	6
YER118C_S4	YER118C	SHO1	S4	S	4	0.999075293540955	10.73881309070942	4.69150712942187e-62	FY	FY.91_1	1
YER122C_S398	YER122C	GLO3	S398	S	398	1	12.234414647855234	5.384571023123679e-42	FY	FY.91_1	1
YER123W_S408	YER123W	YCK3	S408	S	408	0.999479293823242	13.762974739312488	4.7868548409416494e-31	FY	FY.91_1	2
YER123W_S404	YER123W	YCK3	S404	S	404	0.999999284744263	13.762974739312488	4.7868548409416494e-31	FY	FY.91_1	2
YER123W_S6	YER123W	YCK3	S6	S	6	0.913304924964905	13.275083301932398	4.7868548409416494e-31	FY	FY.91_1	2
YER123W_S5	YER123W	YCK3	S5	S	5	0.953445255756378	13.275083301932398	4.7868548409416494e-31	FY	FY.91_1	2
YER123W_T380	YER123W	YCK3	T380	T	380	0.995764017105103	14.608695684692314	4.7868548409416494e-31	FY	FY.91_1	2
YER123W_T379	YER123W	YCK3	T379	T	379	0.940755248069763	14.21960652116466	4.7868548409416494e-31	FY	FY.91_1	1
YER123W_T384	YER123W	YCK3	T384	T	384	0.995764017105103	12.527927008977116	4.7868548409416494e-31	FY	FY.91_1	1
YER123W_S403	YER123W	YCK3	S403	S	403	0.988311588764191	11.106076646580329	4.7868548409416494e-31	FY	FY.91_1	1
YER127W_S163	YER127W	LCP5	S163	S	163	0.953147888183594	12.476441498084789	4.0503325360904796e-23	FY	FY.91_1	1
YER127W_S162	YER127W	LCP5	S162	S	162	0.953147649765015	12.476441498084789	4.0503325360904796e-23	FY	FY.91_1	1
YER127W_S157	YER127W	LCP5	S157	S	157	0.953143715858459	12.476441498084789	4.0503325360904796e-23	FY	FY.91_1	1
YER129W_S41	YER129W	SAK1	S41	S	41	1	14.710285321519104	4.625319992228139e-43	FY	FY.91_1	1
YER129W_S966	YER129W	SAK1	S966	S	966	0.997864902019501	13.607363048703116	4.625319992228139e-43	FY	FY.91_1	1
YER129W_S964	YER129W	SAK1	S964	S	964	0.997864902019501	13.607363048703116	4.625319992228139e-43	FY	FY.91_1	1
YER129W_S65	YER129W	SAK1	S65	S	65	0.998494505882263	12.950063896476458	4.625319992228139e-43	FY	FY.91_1	1
YER129W_S62	YER129W	SAK1	S62	S	62	0.95715719461441	12.950063896476458	4.625319992228139e-43	FY	FY.91_1	1
YER129W_T43	YER129W	SAK1	T43	T	43	1	14.710285321519104	4.625319992228139e-43	FY	FY.91_1	1
YER132C_S1612	YER132C	PMD1	S1612	S	1612	0.988351881504059	16.17615825405584	2.76451901746556e-53	FY	FY.91_1	1
YER132C_S1611	YER132C	PMD1	S1611	S	1611	0.993692100048065	16.17615825405584	2.76451901746556e-53	FY	FY.91_1	1
YER132C_S1660	YER132C	PMD1	S1660	S	1660	0.976359367370605	14.054321160611966	2.76451901746556e-53	FY	FY.91_1	1
YER132C_S1664	YER132C	PMD1	S1664	S	1664	0.975939512252808	14.054321160611966	2.76451901746556e-53	FY	FY.91_1	1
YER132C_S992	YER132C	PMD1	S992	S	992	0.999825835227966	13.383839137305191	2.76451901746556e-53	FY	FY.91_1	1
YER132C_S989	YER132C	PMD1	S989	S	989	1	13.383839137305191	2.76451901746556e-53	FY	FY.91_1	1
YER132C_S1356	YER132C	PMD1	S1356	S	1356	0.9202601313591	15.698458847053136	2.76451901746556e-53	FY	FY.91_1	2
YER132C_S1355	YER132C	PMD1	S1355	S	1355	0.95877492427825906	15.698458847053136	2.76451901746556e-53	FY	FY.91_1	2
YER132C_S1413	YER132C	PMD1	S1413	S	1413	1	13.745658687271977	2.76451901746556e-53	FY	FY.91_1	1
YER132C_S1289	YER132C	PMD1	S1289	S	1289	0.9850914478302	9.73867591954085	2.76451901746556e-53	FY	FY.91_1	1
YER132C_S1292	YER132C	PMD1	S1292	S	1292	0.977936446666718	9.73867591954085	2.76451901746556e-53	FY	FY.91_1	1
YER132C_S881	YER132C	PMD1	S881	S	881	1	13.806568040934572	2.76451901746556e-53	FY	FY.91_1	1
YER132C_S877	YER132C	PMD1	S877	S	877	1	13.806568040934572	2.76451901746556e-53	FY	FY.91_1	1
YER132C_S787	YER132C	PMD1	S787	S	787	0.977517783641815	12.071278179104342	2.76451901746556e-53	FY	FY.91_1	1
YER132C_S785	YER132C	PMD1	S785	S	785	0.976463198661804	12.071278179104342	2.76451901746556e-53	FY	FY.91_1	1
YER132C_T692	YER132C	PMD1	T692	T	692	0.785638749599457	15.37155213565756	2.76451901746556e-53	FY	FY.91_1	1
YER132C_S688	YER132C	PMD1	S688	S	688	0.910376250743866	15.37155213565756	2.76451901746556e-53	FY	FY.91_1	1
YER149C_S230	YER149C	PEA2	S230	S	230	1	20.571247075457972	1.62545859881082e-90	FY	FY.91_1	4
YER149C_S226	YER149C	PEA2	S226	S	226	0.999999761581421	20.571247075457972	1.62545859881082e-90	FY	FY.91_1	4
YER149C_S225	YER149C	PEA2	S225	S	225	0.991644561290741	10.910587675611763	1.62545859881082e-90	FY	FY.91_1	1
YER149C_S345	YER149C	PEA2	S345	S	345	0.999569356441498	16.20435756445735	1.62545859881082e-90	FY	FY.91_1	2
YER149C_S333	YER149C	PEA2	S333	S	333	0.990752637386322	15.71497184380305	1.62545859881082e-90	FY	FY.91_1	1
YER149C_S337	YER149C	PEA2	S337	S	337	0.754620969295502	14.251371687273592	1.62545859881082e-90	FY	FY.91_1	1
YER149C_S351	YER149C	PEA2	S351	S	351	0.999998986721039	15.331205619081835	1.62545859881082e-90	FY	FY.91_1	2
YER151C_S339	YER151C	UBP3	S339	S	339	0.999280273914337	17.213949662296706	1.6377214344993394e-87	FY	FY.91_1	3
YER151C_S335	YER151C	UBP3	S335	S	335	0.921557009220123	16.723196680890396	1.6377214344993394e-87	FY	FY.91_1	1
YER151C_S341	YER151C	UBP3	S341	S	341	0.999954700469971	15.419824729581542	1.6377214344993394e-87	FY	FY.91_1	2
YER155C_S916	YER155C	BEM2	S916	S	916	0.900169909000397	26.74118496883023	4.1918832163988985e-165	FY	FY.91_1	1
YER155C_S915	YER155C	BEM2	S915	S	915	0.900169909000397	26.74118496883023	4.1918832163988985e-165	FY	FY.91_1	1
YER155C_Y1854	YER155C	BEM2	Y1854	Y	1854	0.998944342136383	14.598684785079673	4.1918832163988985e-165	FY	FY.91_1	1
YER155C_S1855	YER155C	BEM2	S1855	S	1855	0.999159216880798	14.598684785079673	4.1918832163988985e-165	FY	FY.91_1	1
YER155C_S167	YER155C	BEM2	S167	S	167	0.999734878540039	16.859927617183427	4.1918832163988985e-165	FY	FY.91_1	2
YER155C_S166	YER155C	BEM2	S166	S	166	0.906404078006744	15.006548784668755	4.1918832163988985e-165	FY	FY.91_1	1
YER155C_S170	YER155C	BEM2	S170	S	170	1	18.17508510636305	4.1918832163988985e-165	FY	FY.91_1	2
YER155C_S168	YER155C	BEM2	S168	S	168	0.999712586402893	18.32722717322949	4.1918832163988985e-165	FY	FY.91_1	3
YER155C_S160	YER155C	BEM2	S160	S	160	1	15.75900060510541	4.1918832163988985e-165	FY	FY.91_1	2
YER155C_S1813	YER155C	BEM2	S1813	S	1813	0.999999344348907	13.935349829878248	4.1918832163988985e-165	FY	FY.91_1	2
YER155C_S1810	YER155C	BEM2	S1810	S	1810	1	13.935349829878248	4.1918832163988985e-165	FY	FY.91_1	2
YER155C_S129	YER155C	BEM2	S129	S	129	0.999957144260406	13.570309779583186	4.1918832163988985e-165	FY	FY.91_1	1
YER155C_S126	YER155C	BEM2	S126	S	126	0.999499261379242	13.570309779583186	4.1918832163988985e-165	FY	FY.91_1	1
YER155C_S1054	YER155C	BEM2	S1054	S	1054	1	18.184583528107108	4.1918832163988985e-165	FY	FY.91_1	2
YER155C_S1046	YER155C	BEM2	S1046	S	1046	1	18.2501398635044	4.1918832163988985e-165	FY	FY.91_1	3
YER155C_T1049	YER155C	BEM2	T1049	T	1049	0.999988913536072	15.044011012015474	4.1918832163988985e-165	FY	FY.91_1	2
YER155C_S1029	YER155C	BEM2	S1029	S	1029	1	16.358387927723097	4.1918832163988985e-165	FY	FY.91_1	3
YER155C_S1026	YER155C	BEM2	S1026	S	1026	1	16.22139323692493	4.1918832163988985e-165	FY	FY.91_1	2
YER155C_S1030	YER155C	BEM2	S1030	S	1030	1	15.849894376871031	4.1918832163988985e-165	FY	FY.91_1	3
YER155C_T1038	YER155C	BEM2	T1038	T	1038	1	15.849894376871031	4.1918832163988985e-165	FY	FY.91_1	3
YER155C_S1016	YER155C	BEM2	S1016	S	1016	1	17.439493586278488	4.1918832163988985e-165	FY	FY.91_1	2
YER155C_S1012	YER155C	BEM2	S1012	S	1012	1	17.439493586278488	4.1918832163988985e-165	FY	FY.91_1	2
YER155C_Y1006	YER155C	BEM2	Y1006	Y	1006	0.999687850475311	11.990576416247276	4.1918832163988985e-165	FY	FY.91_1	1
YER155C_S95	YER155C	BEM2	S95	S	95	0.963064193725586	12.957623869757176	4.1918832163988985e-165	FY	FY.91_1	1
YER155C_S96	YER155C	BEM2	S96	S	96	0.849332332611084	12.957623869757176	4.1918832163988985e-165	FY	FY.91_1	1
YER155C_S157	YER155C	BEM2	S157	S	157	0.999999940395355	15.75900060510541	4.1918832163988985e-165	FY	FY.91_1	2
YER157W_S518	YER157W	COG3	S518	S	518	0.902876555919647	14.946354929869608	1.78437082527716e-28	FY	FY.91_1	1
YER157W_S515	YER157W	COG3	S515	S	515	0.92621260881424	14.946354929869608	1.78437082527716e-28	FY	FY.91_1	1
YER157W_S8	YER157W	COG3	S8	S	8	1	11.665320715837302	1.78437082527716e-28	FY	FY.91_1	1
YER157W_S4	YER157W	COG3	S4	S	4	1	11.665320715837302	1.78437082527716e-28	FY	FY.91_1	1
YER159C_S141	YER159C	BUR6	S141	S	141	1	17.332242258658773	1.45185266905493e-77	FY	FY.91_1	2
YER159C_T135	YER159C	BUR6	T135	T	135	1	15.289024883561469	1.45185266905493e-77	FY	FY.91_1	1
YER164W_S989	YER164W	CHD1	S989	S	989	1	16.06109386714082	1.64584336026021e-51	FY	FY.91_1	3
YER164W_S987	YER164W	CHD1	S987	S	987	1	16.06109386714082	1.64584336026021e-51	FY	FY.91_1	3
YER164W_S1372	YER164W	CHD1	S1372	S	1372	0.903386831283569	9.112956294885883	1.64584336026021e-51	FY	FY.91_1	1
YER164W_Y1370	YER164W	CHD1	Y1370	Y	1370	0.9999178647995	9.112956294885883	1.64584336026021e-51	FY	FY.91_1	1
YER165W_S405	YER165W	PAB1	S405	S	405	1	13.346052685658607	2.646412320882489e-40	FY	FY.91_1	2
YER166W_S27	YER166W	DNF1	S27	S	27	0.999999940395355	16.317929560064176	6.871508773441389e-62	FY	FY.91_1	3
YER166W_S26	YER166W	DNF1	S26	S	26	1	16.317929560064176	6.871508773441389e-62	FY	FY.91_1	3
YER166W_S1506	YER166W	DNF1	S1506	S	1506	1	17.038344402940485	6.871508773441389e-62	FY	FY.91_1	4
YER166W_T1500	YER166W	DNF1	T1500	T	1500	0.999998867511749	17.038344402940485	6.871508773441389e-62	FY	FY.91_1	4
YER166W_S1552	YER166W	DNF1	S1552	S	1552	1	13.992928519445815	6.871508773441389e-62	FY	FY.91_1	1
YER166W_T1551	YER166W	DNF1	T1551	T	1551	1	13.992928519445815	6.871508773441389e-62	FY	FY.91_1	1
YER166W_T58	YER166W	DNF1	T58	T	58	0.988154113292694	15.943579379009666	6.871508773441389e-62	FY	FY.91_1	1
YER166W_S53	YER166W	DNF1	S53	S	53	0.982325613498688	15.943579379009666	6.871508773441389e-62	FY	FY.91_1	1
YER166W_Y47	YER166W	DNF1	Y47	Y	47	0.998087465763092	15.943579379009666	6.871508773441389e-62	FY	FY.91_1	1
YER167W_S320	YER167W	BCK2	S320	S	320	0.9997156262397772	12.8744777123518	9.73675185221409e-22	FY	FY.91_1	1
YER167W_S317	YER167W	BCK2	S317	S	317	0.996949374675751	12.8744777123518	9.73675185221409e-22	FY	FY.91_1	1
YER167W_Y296	YER167W	BCK2	Y296	Y	296	0.999987542629242	12.602905866425449	9.73675185221409e-22	FY	FY.91_1	1
YER167W_S761	YER167W	BCK2	S761	S	761	1	15.344874091053828	9.73675185221409e-22	FY	FY.91_1	2
YER167W_S757	YER167W	BCK2	S757	S	757	1	15.344874091053828	9.73675185221409e-22	FY	FY.91_1	2
YER167W_S187	YER167W	BCK2	S187	S	187	0.848337173461914	9.814788027079151	9.73675185221409e-22	FY	FY.91_1	1
YER169W_S430	YER169W	RPH1	S430	S	430	0.988334000110626	14.97656793152676	1.101689772655e-43	FY	FY.91_1	1
YER169W_S426	YER169W	RPH1	S426	S	426	0.999930143356323	14.97656793152676	1.101689772655e-43	FY	FY.91_1	1
YER169W_S557	YER169W	RPH1	S557	S	557	0.999998152256012	16.21641621749688	1.101689772655e-43	FY	FY.91_1	3
YER169W_S555	YER169W	RPH1	S555	S	555	0.978459060192108	12.485020515251094	1.101689772655e-43	FY	FY.91_1	2
YER169W_S561	YER169W	RPH1	S561	S	561	0.999994218349457	16.103488878624052	1.101689772655e-43	FY	FY.91_1	1
YER169W_S584	YER169W	RPH1	S584	S	584	0.985203921794891	11.808403581162567	1.101689772655e-43	FY	FY.91_1	1
YER169W_S575	YER169W	RPH1	S575	S	575	0.999998152256012	11.808403581162567	1.101689772655e-43	FY	FY.91_1	1
YER172C_S47	YER172C	BRR2	S47	S	47	1	12.81677526831582	5.5345763593998694e-33	FY	FY.91_1	1
YER172C_S37	YER172C	BRR2	S37	S	37	1	12.81677526831582	5.5345763593998694e-33	FY	FY.91_1	1
YER172C_T36	YER172C	BRR2	T36	T	36	1	12.81677526831582	5.5345763593998694e-33	FY	FY.91_1	1
YER172C_S403	YER172C	BRR2	S403	S	403	0.999457120895386	13.846618753526265	5.5345763593998694e-33	FY	FY.91_1	2
YER176W_T469	YER176W	ECM32	T469	T	469	0.971677482128143	13.383092647713523	1.8875795179747096e-25	FY	FY.91_1	1
YER176W_T465	YER176W	ECM32	T465	T	465	0.971677660942078	13.383092647713523	1.8875795179747096e-25	FY	FY.91_1	1
YER177W_S240	YER177W	BMH1	S240	S	240	0.98516047000885	17.04546760710249	2.92766919744984e-63	FY	FY.91_1	1
YER178W_S313	YER178W	PDA1	S313	S	313	0.8735088109970092	14.02910009989286	1.0834431777811098e-84	FY	FY.91_1	1
YER178W_Y309	YER178W	PDA1	Y309	Y	309	0.970098853111267	15.537459155336164	1.0834431777811098e-84	FY	FY.91_1	2
YER180C-A_S2	YER180C-A	SLO1	S2	S	2	0.999947667121887	13.68129154147274	3.916015644050309e-43	FY	FY.91_1	2
YER180C-A_T12	YER180C-A	SLO1	T12	T	12	0.937661528587341	13.296281438512256	3.916015644050309e-43	FY	FY.91_1	2
YFL002W-A_Y18	YFL002W-A	TY2B-F	Y18	Y	18	0.999999940395355	16.968594150822693	5.54494530607725e-22	FY	FY.91_1	3
YFL002W-A_S12	YFL002W-A	TY2B-F	S12	S	12	1	16.968594150822693	5.54494530607725e-22	FY	FY.91_1	3
YGR161W-B_Y18	YGR161W-B	TY2B-GR2	Y18	Y	18	0.999999940395355	16.968594150822693	5.54494530607725e-22	FY	FY.91_1	3
YGR161W-B_S12	YGR161W-B	TY2B-GR2	S12	S	12	1	16.968594150822693	5.54494530607725e-22	FY	FY.91_1	3
YFL002W-A_S16	YFL002W-A	TY2B-F	S16	S	16	1	13.48046596027746	5.54494530607725e-22	FY	FY.91_1	1
YGR161W-B_S16	YGR161W-B	TY2B-GR2	S16	S	16	1	13.48046596027746	5.54494530607725e-22	FY	FY.91_1	1
YFL002W-A_S3	YFL002W-A	TY2B-F	S3	S	3	0.999999940395355	13.48046596027746	5.54494530607725e-22	FY	FY.91_1	1
YGR161W-B_S3	YGR161W-B	TY2B-GR2	S3	S	3	0.999999940395355	13.48046596027746	5.54494530607725e-22	FY	FY.91_1	1
YFL004W_S616	YFL004W	VTC2	S616	S	616	1	19.160522798936956	6.79220797429999e-63	FY	FY.91_1	3
YFL004W_S615	YFL004W	VTC2	S615	S	615	1	19.160522798936956	6.79220797429999e-63	FY	FY.91_1	3
YFL004W_S187	YFL004W	VTC2	S187	S	187	0.999732494354248	14.764295059542508	6.79220797429999e-63	FY	FY.91_1	1
YFL004W_S182	YFL004W	VTC2	S182	S	182	0.999995112419128	14.764295059542508	6.79220797429999e-63	FY	FY.91_1	1
YFL004W_S189	YFL004W	VTC2	S189	S	189	0.999835908412933	12.733300098723294	6.79220797429999e-63	FY	FY.91_1	1
YFL004W_S193	YFL004W	VTC2	S193	S	193	0.996607899665833	16.645267477346803	6.79220797429999e-63	FY	FY.91_1	3
YFL004W_S192	YFL004W	VTC2	S192	S	192	0.999642372131348	12.733300098723294	6.79220797429999e-63	FY	FY.91_1	1
YFL004W_S196	YFL004W	VTC2	S196	S	196	1	16.546093780882526	6.79220797429999e-63	FY	FY.91_1	2
YFL005W_S204	YFL005W	SEC4	S204	S	204	0.999999821186066	19.20454596524132	5.56559224700286e-76	FY	FY.91_1	3
YFL005W_S201	YFL005W	SEC4	S201	S	201	1	18.967534924522752	5.56559224700286e-76	FY	FY.91_1	3
YFL005W_S206	YFL005W	SEC4	S206	S	206	0.995115578174591	17.69133370831719	5.56559224700286e-76	FY	FY.91_1	1
YFL005W_S11	YFL005W	SEC4	S11	S	11	0.939539432525635	16.335235686396846	5.56559224700286e-76	FY	FY.91_1	1
YFL005W_S8	YFL005W	SEC4	S8	S	8	0.999998927116394	16.335235686396846	5.56559224700286e-76	FY	FY.91_1	1
YFL007W_S1041	YFL007W	BLM10	S1041	S	1041	0.996454000473022	14.604494622770847	6.19071964394981e-63	FY	FY.91_1	1
YFL007W_T64	YFL007W	BLM10	T64	T	64	1	19.52894736088724	6.19071964394981e-63	FY	FY.91_1	3
YFL007W_S62	YFL007W	BLM10	S62	S	62	1	19.55173705154882	6.19071964394981e-63	FY	FY.91_1	4
YFL007W_S29	YFL007W	BLM10	S29	S	29	0.956810235977173	13.966695230673398	6.19071964394981e-63	FY	FY.91_1	3
YFL007W_S35	YFL007W	BLM10	S35	S	35	0.803421556949615	11.761876749947946	6.19071964394981e-63	FY	FY.91_1	1
YFL007W_S34	YFL007W	BLM10	S34	S	34	0.83257645368576	11.546567015026003	6.19071964394981e-63	FY	FY.91_1	1
YFL009W_T75	YFL009W	CDC4	T75	T	75	0.998162746429443	13.56910457711655	2.1213023380159003e-18	FY	FY.91_1	1
YFL009W_S74	YFL009W	CDC4	S74	S	74	0.998162746429443	13.56910457711655	2.1213023380159003e-18	FY	FY.91_1	1
YFL009W_S71	YFL009W	CDC4	S71	S	71	0.998649060726166	13.56910457711655	2.1213023380159003e-18	FY	FY.91_1	1
YFL010C_T78	YFL010C	WWM1	T78	T	78	0.999997913837433	14.12506493379384	2.7408326348021195e-31	FY	FY.91_1	1
YFL013C_S47	YFL013C	IES1	S47	S	47	0.955058455467224	10.291413505691136	1.70482579294629e-25	FY	FY.91_1	1
YFL013C_S44	YFL013C	IES1	S44	S	44	0.877908229827881	10.291413505691136	1.70482579294629e-25	FY	FY.91_1	1
YFL017W-A_S70	YFL017W-A	SMX2	S70	S	70	1	15.975573712047394	3.0902314252136e-46	FY	FY.91_1	1
YFL017W-A_S67	YFL017W-A	SMX2	S67	S	67	1	15.975573712047394	3.0902314252136e-46	FY	FY.91_1	1
YFL021W_S295	YFL021W	GAT1	S295	S	295	0.939425230026245	15.607047202132314	4.37134194704673e-57	FY	FY.91_1	1
YFL021W_S294	YFL021W	GAT1	S294	S	294	0.925060451030731	15.607047202132314	4.37134194704673e-57	FY	FY.91_1	1
YFL021W_S270	YFL021W	GAT1	S270	S	270	1	16.884161291026043	4.37134194704673e-57	FY	FY.91_1	3
YFL021W_S262	YFL021W	GAT1	S262	S	262	1	16.67182080806729	4.37134194704673e-57	FY	FY.91_1	2
YFL021W_T369	YFL021W	GAT1	T369	T	369	0.948204338550568	12.605270669741875	4.37134194704673e-57	FY	FY.91_1	1
YFL026W_S338	YFL026W	STE2	S338	S	338	0.99969494342804	17.21029578791784	4.3208666074312196e-44	FY	FY.91_1	2
YFL026W_S331	YFL026W	STE2	S331	S	331	1	17.37027641916041	4.3208666074312196e-44	FY	FY.91_1	3
YFL026W_T329	YFL026W	STE2	T329	T	329	0.993952810764313	15.12185197602345	4.3208666074312196e-44	FY	FY.91_1	2
YFL026W_T382	YFL026W	STE2	T382	T	382	0.999797582626343	12.173749296853938	4.3208666074312196e-44	FY	FY.91_1	1
YFL026W_T384	YFL026W	STE2	T384	T	384	0.977051138877869	12.173749296853938	4.3208666074312196e-44	FY	FY.91_1	1
YFL026W_T414	YFL026W	STE2	T414	T	414	0.999995052814484	14.993642015480656	4.3208666074312196e-44	FY	FY.91_1	3
YFL026W_Y410	YFL026W	STE2	Y410	Y	410	0.9995037317276	14.993642015480656	4.3208666074312196e-44	FY	FY.91_1	3
YFL033C_S1396	YFL033C	RIM15	S1396	S	1396	1	14.16041355132888	2.4017338396418603e-52	FY	FY.91_1	1
YFL033C_S1392	YFL033C	RIM15	S1392	S	1392	0.999995529651642	14.16041355132888	2.4017338396418603e-52	FY	FY.91_1	1
YFL033C_S736	YFL033C	RIM15	S736	S	736	0.926108658313751	10.582578998936924	2.4017338396418603e-52	FY	FY.91_1	1
YFL033C_S733	YFL033C	RIM15	S733	S	733	1	16.249412880576937	2.4017338396418603e-52	FY	FY.91_1	2
YFL033C_S737	YFL033C	RIM15	S737	S	737	0.999902069568634	16.220731700176923	2.4017338396418603e-52	FY	FY.91_1	1
YFL033C_S632	YFL033C	RIM15	S632	S	632	1	16.404705139865733	2.4017338396418603e-52	FY	FY.91_1	3
YFL033C_S630	YFL033C	RIM15	S630	S	630	1	16.13030233408708	2.4017338396418603e-52	FY	FY.91_1	2
YFL033C_T634	YFL033C	RIM15	T634	T	634	1	16.404705139865733	2.4017338396418603e-52	FY	FY.91_1	3
YFL033C_S774	YFL033C	RIM15	S774	S	774	1	15.51425580540808	2.4017338396418603e-52	FY	FY.91_1	2
YFL033C_S768	YFL033C	RIM15	S768	S	768	0.99996554851532	15.51425580540808	2.4017338396418603e-52	FY	FY.91_1	2
YFL033C_S1064	YFL033C	RIM15	S1064	S	1064	1	12.745301317945046	2.4017338396418603e-52	FY	FY.91_1	1
YFL033C_S1061	YFL033C	RIM15	S1061	S	1061	0.999912559986115	12.745301317945046	2.4017338396418603e-52	FY	FY.91_1	1
YFL033C_S1568	YFL033C	RIM15	S1568	S	1568	1	14.674119064087996	2.4017338396418603e-52	FY	FY.91_1	1
YFL033C_S1565	YFL033C	RIM15	S1565	S	1565	1	14.674119064087996	2.4017338396418603e-52	FY	FY.91_1	1
YFL033C_S1337	YFL033C	RIM15	S1337	S	1337	0.962745606899261	11.610590542623378	2.4017338396418603e-52	FY	FY.91_1	1
YFL033C_S1614	YFL033C	RIM15	S1614	S	1614	1	11.32059002667549	2.4017338396418603e-52	FY	FY.91_1	1
YFL033C_S1610	YFL033C	RIM15	S1610	S	1610	1	11.32059002667549	2.4017338396418603e-52	FY	FY.91_1	1
YFL033C_S1542	YFL033C	RIM15	S1542	S	1542	1	13.623750318481331	2.4017338396418603e-52	FY	FY.91_1	1
YFL033C_S1557	YFL033C	RIM15	S1557	S	1557	0.9997239112854	13.623750318481331	2.4017338396418603e-52	FY	FY.91_1	1
YFL033C_S1048	YFL033C	RIM15	S1048	S	1048	0.982187986373901	13.705413150701812	2.4017338396418603e-52	FY	FY.91_1	2
YFL033C_S1047	YFL033C	RIM15	S1047	S	1047	0.982187986373901	13.705413150701812	2.4017338396418603e-52	FY	FY.91_1	2
YFL033C_T555	YFL033C	RIM15	T555	T	555	0.999999940395355	13.390287114071052	2.4017338396418603e-52	FY	FY.91_1	1
YFL033C_T549	YFL033C	RIM15	T549	T	549	0.793927729129791	13.390287114071052	2.4017338396418603e-52	FY	FY.91_1	1
YFL033C_S702	YFL033C	RIM15	S702	S	702	0.936672985553741	10.2070849366079	2.4017338396418603e-52	FY	FY.91_1	1
YFL033C_S700	YFL033C	RIM15	S700	S	700	0.788955628871918	10.2070849366079	2.4017338396418603e-52	FY	FY.91_1	1
YFL034C-B_S79	YFL034C-B	MOB2	S79	S	79	0.999995708465576	13.647047606567108	1.83610213364805e-41	FY	FY.91_1	1
YFL034C-B_T76	YFL034C-B	MOB2	T76	T	76	0.979202926158905	13.647047606567108	1.83610213364805e-41	FY	FY.91_1	1
YFL034C-B_S59	YFL034C-B	MOB2	S59	S	59	0.999998986721039	14.943185339356637	1.83610213364805e-41	FY	FY.91_1	1
YFL034C-B_S56	YFL034C-B	MOB2	S56	S	56	0.999942064285278	15.12377123828852	1.83610213364805e-41	FY	FY.91_1	2
YFL034C-B_S44	YFL034C-B	MOB2	S44	S	44	0.999981462955475	11.859441252192934	1.83610213364805e-41	FY	FY.91_1	1
YFL034C-B_S39	YFL034C-B	MOB2	S39	S	39	0.921393156051636	15.855974181491652	1.83610213364805e-41	FY	FY.91_1	1
YFL034C-B_Y33	YFL034C-B	MOB2	Y33	Y	33	0.999999940395355	15.943641129967904	1.83610213364805e-41	FY	FY.91_1	2
YFL034W_S1045	YFL034W	YFL034W	S1045	S	1045	1	17.6772439744106	6.66865698371184e-54	FY	FY.91_1	3
YFL034W_T1029	YFL034W	YFL034W	T1029	T	1029	0.999999582767487	15.504596033165724	6.66865698371184e-54	FY	FY.91_1	1
YFL034W_S1028	YFL034W	YFL034W	S1028	S	1028	0.999999284744263	15.504596033165724	6.66865698371184e-54	FY	FY.91_1	1
YFL034W_S4	YFL034W	YFL034W	S4	S	4	1	16.91907657472428	6.66865698371184e-54	FY	FY.91_1	1
YFL034W_S2	YFL034W	YFL034W	S2	S	2	1	16.91907657472428	6.66865698371184e-54	FY	FY.91_1	1
YFL034W_S1037	YFL034W	YFL034W	S1037	S	1037	1	17.315450813074204	6.66865698371184e-54	FY	FY.91_1	2
YFL034W_T429	YFL034W	YFL034W	T429	T	429	0.999999105930328	12.090749406312533	6.66865698371184e-54	FY	FY.91_1	1
YFL034W_T426	YFL034W	YFL034W	T426	T	426	0.999978423118591	12.090749406312533	6.66865698371184e-54	FY	FY.91_1	1
YFL038C_S174	YFL038C	YPT1	S174	S	174	0.984167575836182	15.889594584021092	4.6791047465375e-33	FY	FY.91_1	1
YFL038C_T182	YFL038C	YPT1	T182	T	182	0.984167575836182	15.889594584021092	4.6791047465375e-33	FY	FY.91_1	1
YFL038C_T181	YFL038C	YPT1	T181	T	181	0.984167575836182	15.889594584021092	4.6791047465375e-33	FY	FY.91_1	1
YFL042C_S113	YFL042C	LAM5	S113	S	113	0.997192800045013	11.908471020502326	3.225169486467689e-43	FY	FY.91_1	1
YFL042C_T110	YFL042C	LAM5	T110	T	110	0.999492287635803	15.799655318224874	3.225169486467689e-43	FY	FY.91_1	2
YFL042C_T112	YFL042C	LAM5	T112	T	112	0.990746021270752	15.698991230996024	3.225169486467689e-43	FY	FY.91_1	1
YFL042C_S106	YFL042C	LAM5	S106	S	106	0.999997735023499	13.577452925998546	3.225169486467689e-43	FY	FY.91_1	1
YFL042C_S103	YFL042C	LAM5	S103	S	103	0.999997735023499	13.577452925998546	3.225169486467689e-43	FY	FY.91_1	1
YFL042C_S99	YFL042C	LAM5	S99	S	99	0.999821305274963	15.916561982924597	3.225169486467689e-43	FY	FY.91_1	1
YFL042C_S11	YFL042C	LAM5	S11	S	11	0.999936282634735	13.592651260765846	3.225169486467689e-43	FY	FY.91_1	1
YFL042C_S2	YFL042C	LAM5	S2	S	2	0.99993634223938	13.592651260765846	3.225169486467689e-43	FY	FY.91_1	1
YFL042C_S19	YFL042C	LAM5	S19	S	19	0.996948003768921	15.603422950078876	3.225169486467689e-43	FY	FY.91_1	1
YFL042C_S149	YFL042C	LAM5	S149	S	149	1	16.733991115953437	3.225169486467689e-43	FY	FY.91_1	3
YFL042C_S140	YFL042C	LAM5	S140	S	140	1	16.88172202392398	3.225169486467689e-43	FY	FY.91_1	5
YFL042C_T143	YFL042C	LAM5	T143	T	143	1	15.309040043555887	3.225169486467689e-43	FY	FY.91_1	4
YFL042C_T17	YFL042C	LAM5	T17	T	17	0.781290471553802	15.603422950078876	3.225169486467689e-43	FY	FY.91_1	1
YFR003C_S133	YFR003C	YPI1	S133	S	133	1	19.37068526327598	6.66865698371184e-54	FY	FY.91_1	5
YFR003C_S131	YFR003C	YPI1	S131	S	131	1	19.37068526327598	6.66865698371184e-54	FY	FY.91_1	5
YFR003C_Y137	YFR003C	YPI1	Y137	Y	137	1	15.246966275027264	6.66865698371184e-54	FY	FY.91_1	1
YFR003C_Y132	YFR003C	YPI1	Y132	Y	132	1	15.246966275027264	6.66865698371184e-54	FY	FY.91_1	1
YFR003C_S22	YFR003C	YPI1	S22	S	22	0.999767899513245	14.903057936947873	6.66865698371184e-54	FY	FY.91_1	1
YFR003C_T20	YFR003C	YPI1	T20	T	20	0.842564046382904	14.903057936947873	6.66865698371184e-54	FY	FY.91_1	1
YFR005C_T34	YFR005C	SAD1	T34	T	34	1	14.501296863621135	5.31110586641492e-5	FY	FY.91_1	1
YFR005C_Y31	YFR005C	SAD1	Y31	Y	31	1	14.501296863621135	5.31110586641492e-5	FY	FY.91_1	1
YFR005C_Y29	YFR005C	SAD1	Y29	Y	29	1	14.501296863621135	5.31110586641492e-5	FY	FY.91_1	1
YFR005C_S24	YFR005C	SAD1	S24	S	24	1	14.501296863621135	5.31110586641492e-5	FY	FY.91_1	1
YFR014C_S420	YFR014C	CMK1	S420	S	420	0.951827704906464	15.235197618267346	5.0813811665885497e-48	FY	FY.91_1	1
YFR014C_S417	YFR014C	CMK1	S417	S	417	0.999984383583069	15.733436779673784	5.0813811665885497e-48	FY	FY.91_1	2
YFR014C_S418	YFR014C	CMK1	S418	S	418	0.999988734722137	13.957623557746713	5.0813811665885497e-48	FY	FY.91_1	1
YFR015C_S655	YFR015C	GSY1	S655	S	655	1	18.85486443772599	3.93398232080504e-67	FY	FY.91_1	4
YFR015C_S651	YFR015C	GSY1	S651	S	651	1	18.85486443772599	3.93398232080504e-67	FY	FY.91_1	4
YFR016C_S673	YFR016C	YFR016C	S673	S	673	1	14.761200572970974	2.5649446432150397e-36	FY	FY.91_1	3
YFR016C_T670	YFR016C	YFR016C	T670	T	670	1	14.761200572970974	2.5649446432150397e-36	FY	FY.91_1	3
YFR016C_S51	YFR016C	YFR016C	S51	S	51	1	14.89218710644282	2.5649446432150397e-36	FY	FY.91_1	2
YFR016C_T49	YFR016C	YFR016C	T49	T	49	1	12.60711503143902	2.5649446432150397e-36	FY	FY.91_1	1
YFR016C_S69	YFR016C	YFR016C	S69	S	69	0.97434538602829	14.56089588459503	2.5649446432150397e-36	FY	FY.91_1	1
YFR016C_S68	YFR016C	YFR016C	S68	S	68	0.872316241264343	14.56089588459503	2.5649446432150397e-36	FY	FY.91_1	1
YFR016C_T60	YFR016C	YFR016C	T60	T	60	0.997637510299683	14.56089588459503	2.5649446432150397e-36	FY	FY.91_1	1
YFR016C_S202	YFR016C	YFR016C	S202	S	202	0.985877394676208	13.043394769571115	2.5649446432150397e-36	FY	FY.91_1	1
YFR016C_S668	YFR016C	YFR016C	S668	S	668	1	14.162981256385333	2.5649446432150397e-36	FY	FY.91_1	1
YFR016C_S659	YFR016C	YFR016C	S659	S	659	1	14.162981256385333	2.5649446432150397e-36	FY	FY.91_1	1
YFR016C_S752	YFR016C	YFR016C	S752	S	752	1	11.94773065244361	2.5649446432150397e-36	FY	FY.91_1	1
YFR016C_S749	YFR016C	YFR016C	S749	S	749	1	16.007624968936074	2.5649446432150397e-36	FY	FY.91_1	2
YFR016C_T751	YFR016C	YFR016C	T751	T	751	1	11.94773065244361	2.5649446432150397e-36	FY	FY.91_1	1
YFR016C_T750	YFR016C	YFR016C	T750	T	750	1	16.007624968936074	2.5649446432150397e-36	FY	FY.91_1	2
YFR019W_Y1321	YFR019W	FAB1	Y1321	Y	1321	1	13.89166593709099	3.02983380158484e-38	FY	FY.91_1	1
YFR019W_S1320	YFR019W	FAB1	S1320	S	1320	1	13.89166593709099	3.02983380158484e-38	FY	FY.91_1	1
YFR019W_Y1313	YFR019W	FAB1	Y1313	Y	1313	1	13.89166593709099	3.02983380158484e-38	FY	FY.91_1	1
YFR019W_S1627	YFR019W	FAB1	S1627	S	1627	0.979722678661346	14.324169027538062	3.02983380158484e-38	FY	FY.91_1	1
YFR019W_S1626	YFR019W	FAB1	S1626	S	1626	0.824191689491272	14.324169027538062	3.02983380158484e-38	FY	FY.91_1	1
YFR019W_S1611	YFR019W	FAB1	S1611	S	1611	0.999984920024872	15.579464260522869	3.02983380158484e-38	FY	FY.91_1	1
YFR019W_T1608	YFR019W	FAB1	T1608	T	1608	0.997557103633881	15.579464260522869	3.02983380158484e-38	FY	FY.91_1	1
YFR024C-A_S397	YFR024C-A	LSB3	S397	S	397	0.999989211559296	21.786069029332214	4.4955906594975895e-120	FY	FY.91_1	10
YFR024C-A_T393	YFR024C-A	LSB3	T393	T	393	1	21.77300486756532	4.4955906594975895e-120	FY	FY.91_1	12
YFR024C-A_S383	YFR024C-A	LSB3	S383	S	383	0.999991178512573	15.897461827448556	4.4955906594975895e-120	FY	FY.91_1	4
YFR024C-A_S381	YFR024C-A	LSB3	S381	S	381	0.999999582767487	17.641486789627365	4.4955906594975895e-120	FY	FY.91_1	4
YFR024C-A_S388	YFR024C-A	LSB3	S388	S	388	0.974195539951324	14.802776009106932	4.4955906594975895e-120	FY	FY.91_1	1
YFR024C-A_T396	YFR024C-A	LSB3	T396	T	396	0.999990165233612	14.6745668300221	4.4955906594975895e-120	FY	FY.91_1	5
YFR024C-A_T384	YFR024C-A	LSB3	T384	T	384	1	17.44450566994852	4.4955906594975895e-120	FY	FY.91_1	10
YFR024C-A_T387	YFR024C-A	LSB3	T387	T	387	0.977779448032379	14.438478255800277	4.4955906594975895e-120	FY	FY.91_1	1
YFR024C-A_S380	YFR024C-A	LSB3	S380	S	380	0.999999105930328	17.560051715721762	4.4955906594975895e-120	FY	FY.91_1	7
YFR024C-A_S250	YFR024C-A	LSB3	S250	S	250	0.995899200439453	17.920664538136116	4.4955906594975895e-120	FY	FY.91_1	1
YFR024C-A_S248	YFR024C-A	LSB3	S248	S	248	0.995907783508301	16.91399621001663	4.4955906594975895e-120	FY	FY.91_1	1
YFR024C-A_S247	YFR024C-A	LSB3	S247	S	247	0.974111080169678	17.920664538136116	4.4955906594975895e-120	FY	FY.91_1	1
YFR024C-A_S251	YFR024C-A	LSB3	S251	S	251	0.999701976776123	16.91399621001663	4.4955906594975895e-120	FY	FY.91_1	1
YFR024C-A_S303	YFR024C-A	LSB3	S303	S	303	1	23.13741191186175	4.4955906594975895e-120	FY	FY.91_1	6
YFR024C-A_S300	YFR024C-A	LSB3	S300	S	300	1	23.18809839336096	4.4955906594975895e-120	FY	FY.91_1	6
YFR024C-A_Y316	YFR024C-A	LSB3	Y316	Y	316	0.999811768531799	15.666761224838512	4.4955906594975895e-120	FY	FY.91_1	1
YFR024C-A_T298	YFR024C-A	LSB3	T298	T	298	0.999999761581421	18.57528760426387	4.4955906594975895e-120	FY	FY.91_1	2
YFR024C-A_S377	YFR024C-A	LSB3	S377	S	377	0.990758955478668	13.73641784814333	4.4955906594975895e-120	FY	FY.91_1	2
YFR024C-A_T275	YFR024C-A	LSB3	T275	T	275	0.999987065792084	14.410240996146651	4.4955906594975895e-120	FY	FY.91_1	1
YFR024C-A_Y274	YFR024C-A	LSB3	Y274	Y	274	0.999194204807281	14.410240996146651	4.4955906594975895e-120	FY	FY.91_1	1
YFR028C_T428	YFR028C	CDC14	T428	T	428	0.980194807052612	16.696532260993198	1.1487359008697e-75	FY	FY.91_1	1
YFR028C_S408	YFR028C	CDC14	S408	S	408	0.95369279384613	13.611219526683016	1.1487359008697e-75	FY	FY.91_1	1
YFR028C_T393	YFR028C	CDC14	T393	T	393	0.994580507278442	12.116249341300048	1.1487359008697e-75	FY	FY.91_1	1
YFR028C_S396	YFR028C	CDC14	S396	S	396	0.99498438835144	12.116249341300048	1.1487359008697e-75	FY	FY.91_1	1
YFR034C_S242	YFR034C	PHO4	S242	S	242	1	14.358714977586477	1.8794703345142e-57	FY	FY.91_1	1
YFR034C_S243	YFR034C	PHO4	S243	S	243	1	14.737646765270666	1.8794703345142e-57	FY	FY.91_1	2
YFR034C_S152	YFR034C	PHO4	S152	S	152	0.997716307640076	13.82617940565788	1.8794703345142e-57	FY	FY.91_1	1
YFR034C_S128	YFR034C	PHO4	S128	S	128	0.978970348834991	12.196937021373744	1.8794703345142e-57	FY	FY.91_1	1
YFR034C_S114	YFR034C	PHO4	S114	S	114	0.999998569488525	17.039203576630342	1.8794703345142e-57	FY	FY.91_1	1
YFR034C_Y113	YFR034C	PHO4	Y113	Y	113	0.991909921169281	12.196937021373744	1.8794703345142e-57	FY	FY.91_1	1
YFR034C_T126	YFR034C	PHO4	T126	T	126	0.973898887634277	17.039203576630342	1.8794703345142e-57	FY	FY.91_1	1
YFR037C_T4	YFR037C	RSC8	T4	T	4	0.807640731334686	15.631581164604029	2.41711641058674e-68	FY	FY.91_1	2
YFR037C_T19	YFR037C	RSC8	T19	T	19	0.833552956581116	14.47803988349965	2.41711641058674e-68	FY	FY.91_1	1
YFR037C_S15	YFR037C	RSC8	S15	S	15	0.822724580764771	14.47803988349965	2.41711641058674e-68	FY	FY.91_1	1
YFR038W_S169	YFR038W	IRC5	S169	S	169	0.993723630905151	12.148596597423236	5.754436986297609e-28	FY	FY.91_1	1
YFR038W_S167	YFR038W	IRC5	S167	S	167	0.981099486351013	12.148596597423236	5.754436986297609e-28	FY	FY.91_1	1
YFR048W_S389	YFR048W	RMD8	S389	S	389	0.965636610984802	17.035266293210046	3.48329386331799e-39	FY	FY.91_1	1
YFR048W_S392	YFR048W	RMD8	S392	S	392	0.908075153827667	17.035266293210046	3.48329386331799e-39	FY	FY.91_1	1
YGL003C_S23	YGL003C	CDH1	S23	S	23	0.999309301376343	11.074221777262377	5.20531237088014e-35	FY	FY.91_1	1
YGL003C_S21	YGL003C	CDH1	S21	S	21	0.999472618103027	11.074221777262377	5.20531237088014e-35	FY	FY.91_1	1
YGL003C_S16	YGL003C	CDH1	S16	S	16	0.983743846416473	15.393638596840324	5.20531237088014e-35	FY	FY.91_1	2
YGL003C_T12	YGL003C	CDH1	T12	T	12	0.995527446269989	15.393638596840324	5.20531237088014e-35	FY	FY.91_1	2
YGL003C_S220	YGL003C	CDH1	S220	S	220	0.999994277954102	13.674097512381122	5.20531237088014e-35	FY	FY.91_1	1
YGL003C_S213	YGL003C	CDH1	S213	S	213	1	14.96282769956608	5.20531237088014e-35	FY	FY.91_1	2
YGL003C_S225	YGL003C	CDH1	S225	S	225	0.917392909526825	14.203297959926054	5.20531237088014e-35	FY	FY.91_1	1
YGL003C_S216	YGL003C	CDH1	S216	S	216	1	13.674097512381122	5.20531237088014e-35	FY	FY.91_1	1
YGL003C_S169	YGL003C	CDH1	S169	S	169	0.998813211917877	14.211264953130945	5.20531237088014e-35	FY	FY.91_1	1
YGL003C_T157	YGL003C	CDH1	T157	T	157	0.974691808223724	14.211264953130945	5.20531237088014e-35	FY	FY.91_1	1
YGL008C_S61	YGL008C	PMA1	S61	S	61	0.999524354934692	16.527335683379068	1.7902471576213997e-152	FY	FY.91_1	1
YGL008C_S52	YGL008C	PMA1	S52	S	52	0.999664127826691	16.527335683379068	1.7902471576213997e-152	FY	FY.91_1	1
YGL008C_S15	YGL008C	PMA1	S15	S	15	0.998001515865326	17.7512799958984	1.7902471576213997e-152	FY	FY.91_1	6
YGL008C_S12	YGL008C	PMA1	S12	S	12	0.990726292133331	13.714065732937032	1.7902471576213997e-152	FY	FY.91_1	1
YGL008C_S14	YGL008C	PMA1	S14	S	14	0.981197118759155	17.538578964127407	1.7902471576213997e-152	FY	FY.91_1	2
YGL008C_S17	YGL008C	PMA1	S17	S	17	0.996089458465576	17.527615665854643	1.7902471576213997e-152	FY	FY.91_1	3
YGL008C_S11	YGL008C	PMA1	S11	S	11	0.977141559123993	13.714065732937032	1.7902471576213997e-152	FY	FY.91_1	1
YGL008C_S7	YGL008C	PMA1	S7	S	7	0.954234719276428	13.714065732937032	1.7902471576213997e-152	FY	FY.91_1	1
YGL008C_T912	YGL008C	PMA1	T912	T	912	1	23.61992092702578	1.7902471576213997e-152	FY	FY.91_1	12
YGL008C_S911	YGL008C	PMA1	S911	S	911	1	23.61677561229282	1.7902471576213997e-152	FY	FY.91_1	12
YGL008C_T918	YGL008C	PMA1	T918	T	918	1	14.399213437256474	1.7902471576213997e-152	FY	FY.91_1	1
YGL008C_S899	YGL008C	PMA1	S899	S	899	1	17.377176886234718	1.7902471576213997e-152	FY	FY.91_1	2
YGL009C_Y506	YGL009C	LEU1	Y506	Y	506	1	17.07898496554455	3.1979995561976495e-133	FY	FY.91_1	5
YGL009C_S495	YGL009C	LEU1	S495	S	495	1	19.367926102372156	3.1979995561976495e-133	FY	FY.91_1	7
YGL009C_S503	YGL009C	LEU1	S503	S	503	1	17.07085391891267	3.1979995561976495e-133	FY	FY.91_1	5
YGL009C_T494	YGL009C	LEU1	T494	T	494	1	16.425441395081663	3.1979995561976495e-133	FY	FY.91_1	4
YGL009C_S488	YGL009C	LEU1	S488	S	488	1	17.350938964855033	3.1979995561976495e-133	FY	FY.91_1	3
YGL013C_S948	YGL013C	PDR1	S948	S	948	1	8.74772743003938	5.2424911343208e-64	FY	FY.91_1	1
YGL013C_S957	YGL013C	PDR1	S957	S	957	1	8.74772743003938	5.2424911343208e-64	FY	FY.91_1	1
YGL014W_S210	YGL014W	PUF4	S210	S	210	0.999987304210663	15.132148883871176	3.21120848551542e-82	FY	FY.91_1	2
YGL014W_T205	YGL014W	PUF4	T205	T	205	1	15.037353343592688	3.21120848551542e-82	FY	FY.91_1	1
YGL014W_T212	YGL014W	PUF4	T212	T	212	0.976337671279907	11.157207261286084	3.21120848551542e-82	FY	FY.91_1	1
YGL014W_S329	YGL014W	PUF4	S329	S	329	0.766041100025177	14.295358617698888	3.21120848551542e-82	FY	FY.91_1	1
YGL014W_Y304	YGL014W	PUF4	Y304	Y	304	0.98687881231308	14.295358617698888	3.21120848551542e-82	FY	FY.91_1	1
YGL019W_S2	YGL019W	CKB1	S2	S	2	0.996649980545044	12.488144970655236	1.19038128203777e-56	FY	FY.91_1	1
YGL021W_S351	YGL021W	ALK1	S351	S	351	0.999715566635132	14.001340597292224	4.50732940214677e-52	FY	FY.91_1	1
YGL021W_S354	YGL021W	ALK1	S354	S	354	0.862241744995117	14.001340597292224	4.50732940214677e-52	FY	FY.91_1	1
YGL021W_S440	YGL021W	ALK1	S440	S	440	0.984138309955597	13.841483711889945	4.50732940214677e-52	FY	FY.91_1	1
YGL021W_S443	YGL021W	ALK1	S443	S	443	0.99999988079071	13.841483711889945	4.50732940214677e-52	FY	FY.91_1	1
YGL021W_S79	YGL021W	ALK1	S79	S	79	1	17.53144420364015	4.50732940214677e-52	FY	FY.91_1	2
YGL021W_S76	YGL021W	ALK1	S76	S	76	1	17.53144420364015	4.50732940214677e-52	FY	FY.91_1	2
YGL021W_S175	YGL021W	ALK1	S175	S	175	0.999999821186066	14.00261000669636	4.50732940214677e-52	FY	FY.91_1	1
YGL021W_T172	YGL021W	ALK1	T172	T	172	0.999997913837433	14.00261000669636	4.50732940214677e-52	FY	FY.91_1	1
YGL021W_S303	YGL021W	ALK1	S303	S	303	1	11.771788857630298	4.50732940214677e-52	FY	FY.91_1	1
YGL021W_T305	YGL021W	ALK1	T305	T	305	1	11.771788857630298	4.50732940214677e-52	FY	FY.91_1	1
YGL023C_S300	YGL023C	PIB2	S300	S	300	0.999999761581421	14.46580547442013	1.95036172095396e-71	FY	FY.91_1	1
YGL023C_S310	YGL023C	PIB2	S310	S	310	0.969704687595367	14.46580547442013	1.95036172095396e-71	FY	FY.91_1	1
YGL023C_S124	YGL023C	PIB2	S124	S	124	1	15.033248907829844	1.95036172095396e-71	FY	FY.91_1	1
YGL023C_S625	YGL023C	PIB2	S625	S	625	0.999999642372131	11.894992828242671	1.95036172095396e-71	FY	FY.91_1	1
YGL023C_S621	YGL023C	PIB2	S621	S	621	0.999999701976776	11.894992828242671	1.95036172095396e-71	FY	FY.91_1	1
YGL023C_T56	YGL023C	PIB2	T56	T	56	1	15.090068418208832	1.95036172095396e-71	FY	FY.91_1	2
YGL023C_S53	YGL023C	PIB2	S53	S	53	1	15.850197598249364	1.95036172095396e-71	FY	FY.91_1	4
YGL023C_S46	YGL023C	PIB2	S46	S	46	0.999951779842377	13.212930672939606	1.95036172095396e-71	FY	FY.91_1	1
YGL023C_T50	YGL023C	PIB2	T50	T	50	0.999995172023773	13.843395453459951	1.95036172095396e-71	FY	FY.91_1	1
YGL023C_S424	YGL023C	PIB2	S424	S	424	1	13.580794343369776	1.95036172095396e-71	FY	FY.91_1	1
YGL023C_S420	YGL023C	PIB2	S420	S	420	1	13.580794343369776	1.95036172095396e-71	FY	FY.91_1	1
YGL023C_S381	YGL023C	PIB2	S381	S	381	0.934912145137787	13.051761557241022	1.95036172095396e-71	FY	FY.91_1	1
YGL023C_S218	YGL023C	PIB2	S218	S	218	1	13.097603396245114	1.95036172095396e-71	FY	FY.91_1	1
YGL023C_S217	YGL023C	PIB2	S217	S	217	1	13.097603396245114	1.95036172095396e-71	FY	FY.91_1	1
YGL023C_S113	YGL023C	PIB2	S113	S	113	1	11.94757560744554	1.95036172095396e-71	FY	FY.91_1	1
YGL023C_S118	YGL023C	PIB2	S118	S	118	1	11.94757560744554	1.95036172095396e-71	FY	FY.91_1	1
YGL025C_T195	YGL025C	PGD1	T195	T	195	0.999822378158569	14.78412381455598	2.02974319405509e-33	FY	FY.91_1	1
YGL025C_S191	YGL025C	PGD1	S191	S	191	0.762643039226532	14.78412381455598	2.02974319405509e-33	FY	FY.91_1	1
YGL030W_S9	YGL030W	RPL30	S9	S	9	1	11.778584855180808	1.48335071832401e-50	FY	FY.91_1	1
YGL030W_S6	YGL030W	RPL30	S6	S	6	1	18.226439125853975	1.48335071832401e-50	FY	FY.91_1	2
YGL035C_S129	YGL035C	MIG1	S129	S	129	0.999998509883881	16.491081177949965	7.7623594598634485e-81	FY	FY.91_1	2
YGL035C_S108	YGL035C	MIG1	S108	S	108	0.999985814094543	16.349953951189256	7.7623594598634485e-81	FY	FY.91_1	1
YGL035C_S138	YGL035C	MIG1	S138	S	138	0.9391970038414	13.067394762494732	7.7623594598634485e-81	FY	FY.91_1	1
YGL035C_S460	YGL035C	MIG1	S460	S	460	1	16.329133599687285	7.7623594598634485e-81	FY	FY.91_1	3
YGL035C_T455	YGL035C	MIG1	T455	T	455	0.99999612569809	15.935726374782492	7.7623594598634485e-81	FY	FY.91_1	2
YGL035C_S451	YGL035C	MIG1	S451	S	451	0.825464487075806	14.26222599047354	7.7623594598634485e-81	FY	FY.91_1	1
YGL035C_S453	YGL035C	MIG1	S453	S	453	0.988551199436188	15.437522280393694	7.7623594598634485e-81	FY	FY.91_1	1
YGL035C_S222	YGL035C	MIG1	S222	S	222	0.976222038269043	12.962711734043667	7.7623594598634485e-81	FY	FY.91_1	2
YGL035C_S218	YGL035C	MIG1	S218	S	218	0.995210707187653	12.962711734043667	7.7623594598634485e-81	FY	FY.91_1	2
YGL035C_S264	YGL035C	MIG1	S264	S	264	0.999998092651367	13.63904068270421	7.7623594598634485e-81	FY	FY.91_1	1
YGL035C_S482	YGL035C	MIG1	S482	S	482	0.988792359828949	14.31405015826947	7.7623594598634485e-81	FY	FY.91_1	1
YGL035C_S480	YGL035C	MIG1	S480	S	480	0.969944536685944	14.31405015826947	7.7623594598634485e-81	FY	FY.91_1	1
YGL035C_S278	YGL035C	MIG1	S278	S	278	0.791123509407043	13.910416658508742	7.7623594598634485e-81	FY	FY.91_1	1
YGL035C_T280	YGL035C	MIG1	T280	T	280	0.994401693344116	12.04157698979468	7.7623594598634485e-81	FY	FY.91_1	1
YGL035C_S314	YGL035C	MIG1	S314	S	314	1	17.5092395064144	7.7623594598634485e-81	FY	FY.91_1	1
YGL035C_S311	YGL035C	MIG1	S311	S	311	1	17.5092395064144	7.7623594598634485e-81	FY	FY.91_1	1
YGL035C_T371	YGL035C	MIG1	T371	T	371	0.999991655349731	17.198051489096382	7.7623594598634485e-81	FY	FY.91_1	1
YGL035C_S377	YGL035C	MIG1	S377	S	377	0.999994456768036	17.198051489096382	7.7623594598634485e-81	FY	FY.91_1	1
YGL043W_S62	YGL043W	DST1	S62	S	62	0.999722838401794	21.944233300853305	1.60354263879005e-16	FY	FY.91_1	1
YGL048C_S255	YGL048C	RPT6	S255	S	255	0.874501824378967	13.54591448812569	2.22515539660279e-32	FY	FY.91_1	1
YGL048C_S243	YGL048C	RPT6	S243	S	243	0.997149050235748	13.54591448812569	2.22515539660279e-32	FY	FY.91_1	1
YGL049C_S853	YGL049C	TIF4632	S853	S	853	0.998962759971619	12.49554942418144	3.04084102247131e-61	FY	FY.91_1	1
YGL049C_S855	YGL049C	TIF4632	S855	S	855	0.968524217605591	9.63074792139659	3.04084102247131e-61	FY	FY.91_1	1
YGL049C_S490	YGL049C	TIF4632	S490	S	490	0.999450981616974	10.260214964986917	3.04084102247131e-61	FY	FY.91_1	1
YGL049C_S489	YGL049C	TIF4632	S489	S	489	0.99949437379837	10.260214964986917	3.04084102247131e-61	FY	FY.91_1	1
YGL049C_S74	YGL049C	TIF4632	S74	S	74	0.999779582023621	11.841053161497967	3.04084102247131e-61	FY	FY.91_1	1
YGL049C_S913	YGL049C	TIF4632	S913	S	913	1	16.482858588149494	3.04084102247131e-61	FY	FY.91_1	1
YGL049C_S845	YGL049C	TIF4632	S845	S	845	0.980598986148834	13.87661707286098	3.04084102247131e-61	FY	FY.91_1	2
YGL056C_S453	YGL056C	SDS23	S453	S	453	0.998242318630219	14.276489391643423	8.44950889838084e-66	FY	FY.91_1	1
YGL056C_S455	YGL056C	SDS23	S455	S	455	0.957431018352509	14.276489391643423	8.44950889838084e-66	FY	FY.91_1	1
YGL056C_S46	YGL056C	SDS23	S46	S	46	0.999236404895782	15.437463552632911	8.44950889838084e-66	FY	FY.91_1	2
YGL056C_S42	YGL056C	SDS23	S42	S	42	0.999989032745361	15.340040198826554	8.44950889838084e-66	FY	FY.91_1	2
YGL056C_T44	YGL056C	SDS23	T44	T	44	0.999712526798248	12.51313924088229	8.44950889838084e-66	FY	FY.91_1	2
YGL056C_S430	YGL056C	SDS23	S430	S	430	1	12.331058223859628	8.44950889838084e-66	FY	FY.91_1	1
YGL061C_S5	YGL061C	DUO1	S5	S	5	1	14.278645227060816	3.76558953263811e-18	FY	FY.91_1	1
YGL061C_S2	YGL061C	DUO1	S2	S	2	1	14.278645227060816	3.76558953263811e-18	FY	FY.91_1	1
YGL061C_S225	YGL061C	DUO1	S225	S	225	0.999875783920288	13.931849774579796	3.76558953263811e-18	FY	FY.91_1	1
YGL061C_S221	YGL061C	DUO1	S221	S	221	0.999875783920288	13.931849774579796	3.76558953263811e-18	FY	FY.91_1	1
YGL066W_S184	YGL066W	SGF73	S184	S	184	0.968746304512024	14.545320836894849	3.225169486467689e-43	FY	FY.91_1	2
YGL073W_S545	YGL073W	HSF1	S545	S	545	0.9539675116539	14.301396092656056	3.46548647529586e-47	FY	FY.91_1	1
YGL073W_T555	YGL073W	HSF1	T555	T	555	0.99969357252121	14.301396092656056	3.46548647529586e-47	FY	FY.91_1	1
YGL073W_S478	YGL073W	HSF1	S478	S	478	0.990525126457214	11.868835282009028	3.46548647529586e-47	FY	FY.91_1	1
YGL073W_S471	YGL073W	HSF1	S471	S	471	0.999999940395355	16.978934050267323	3.46548647529586e-47	FY	FY.91_1	2
YGL073W_S450	YGL073W	HSF1	S450	S	450	0.999999642372131	12.1794682967172	3.46548647529586e-47	FY	FY.91_1	1
YGL073W_S447	YGL073W	HSF1	S447	S	447	0.999999582767487	12.1794682967172	3.46548647529586e-47	FY	FY.91_1	1
YGL075C_S228	YGL075C	MPS2	S228	S	228	0.989870011806488	13.726943637316126	2.97943354724375e-40	FY	FY.91_1	1
YGL075C_T227	YGL075C	MPS2	T227	T	227	0.991071283817291	13.726943637316126	2.97943354724375e-40	FY	FY.91_1	1
YGL075C_T236	YGL075C	MPS2	T236	T	236	0.999355137348175	12.17990365093141	2.97943354724375e-40	FY	FY.91_1	1
YGL075C_S232	YGL075C	MPS2	S232	S	232	0.997813284397125	12.17990365093141	2.97943354724375e-40	FY	FY.91_1	1
YGL076C_T22	YGL076C	RPL7A	T22	T	22	1	12.83529995124566	2.01720341344089e-78	FY	FY.91_1	1
YGL076C_S11	YGL076C	RPL7A	S11	S	11	1	17.261051062849518	2.01720341344089e-78	FY	FY.91_1	5
YGL076C_T8	YGL076C	RPL7A	T8	T	8	1	17.261051062849518	2.01720341344089e-78	FY	FY.91_1	5
YGL077C_S22	YGL077C	HNM1	S22	S	22	1	17.593757863774105	1.2058691004757598e-73	FY	FY.91_1	5
YGL077C_S19	YGL077C	HNM1	S19	S	19	1	17.586025346174335	1.2058691004757598e-73	FY	FY.91_1	4
YGL077C_S9	YGL077C	HNM1	S9	S	9	1	15.987304708824002	1.2058691004757598e-73	FY	FY.91_1	1
YGL077C_S18	YGL077C	HNM1	S18	S	18	0.886609435081482	12.195199001418851	1.2058691004757598e-73	FY	FY.91_1	1
YGL077C_Y12	YGL077C	HNM1	Y12	Y	12	0.999999761581421	12.934690758598956	1.2058691004757598e-73	FY	FY.91_1	2
YGL077C_S42	YGL077C	HNM1	S42	S	42	1	11.945591225937717	1.2058691004757598e-73	FY	FY.91_1	1
YGL077C_S549	YGL077C	HNM1	S549	S	549	1	18.409655054196868	1.2058691004757598e-73	FY	FY.91_1	2
YGL077C_S545	YGL077C	HNM1	S545	S	545	1	18.409655054196868	1.2058691004757598e-73	FY	FY.91_1	2
YGL086W_S324	YGL086W	MAD1	S324	S	324	0.836414098739624	11.38206018809426	9.19055690447037e-13	FY	FY.91_1	1
YGL086W_Y321	YGL086W	MAD1	Y321	Y	321	0.943033754825592	11.829100144856511	9.19055690447037e-13	FY	FY.91_1	1
YGL092W_S276	YGL092W	NUP145	S276	S	276	0.961788475513458	15.169108998919056	2.5228583834507e-61	FY	FY.91_1	1
YGL092W_S273	YGL092W	NUP145	S273	S	273	0.971601605415344	15.169108998919056	2.5228583834507e-61	FY	FY.91_1	1
YGL092W_S689	YGL092W	NUP145	S689	S	689	1	16.322003375831667	2.5228583834507e-61	FY	FY.91_1	3
YGL092W_S679	YGL092W	NUP145	S679	S	679	1	16.444765467370548	2.5228583834507e-61	FY	FY.91_1	4
YGL092W_S695	YGL092W	NUP145	S695	S	695	0.999776124954224	12.384572012124014	2.5228583834507e-61	FY	FY.91_1	1
YGL092W_Y674	YGL092W	NUP145	Y674	Y	674	0.999859094619751	13.623827197929131	2.5228583834507e-61	FY	FY.91_1	2
YGL092W_T660	YGL092W	NUP145	T660	T	660	0.999673426151276	12.031884090715836	2.5228583834507e-61	FY	FY.91_1	1
YGL092W_S662	YGL092W	NUP145	S662	S	662	0.997491896152496	12.031884090715836	2.5228583834507e-61	FY	FY.91_1	1
YGL092W_S404	YGL092W	NUP145	S404	S	404	1	14.511482379090353	2.5228583834507e-61	FY	FY.91_1	3
YGL092W_S403	YGL092W	NUP145	S403	S	403	1	14.511482379090353	2.5228583834507e-61	FY	FY.91_1	3
YGL093W_T414	YGL093W	SPC105	T414	T	414	0.999476253986359	15.426788171292232	2.2769404880481e-21	FY	FY.91_1	1
YGL093W_T412	YGL093W	SPC105	T412	T	412	0.999918341636658	15.426788171292232	2.2769404880481e-21	FY	FY.91_1	1
YGL093W_S115	YGL093W	SPC105	S115	S	115	0.823968589305878	12.617310166800973	2.2769404880481e-21	FY	FY.91_1	1
YGL093W_S114	YGL093W	SPC105	S114	S	114	0.803956210613251	12.617310166800973	2.2769404880481e-21	FY	FY.91_1	1
YGL093W_S385	YGL093W	SPC105	S385	S	385	0.945260941982269	12.72401261116056	2.2769404880481e-21	FY	FY.91_1	1
YGL093W_S380	YGL093W	SPC105	S380	S	380	0.999999701976776	12.72401261116056	2.2769404880481e-21	FY	FY.91_1	1
YGL097W_S136	YGL097W	SRM1	S136	S	136	1	21.27811750141575	9.1443663363054e-146	FY	FY.91_1	6
YGL097W_S135	YGL097W	SRM1	S135	S	135	1	21.27811750141575	9.1443663363054e-146	FY	FY.91_1	6
YGL097W_T149	YGL097W	SRM1	T149	T	149	0.99999725818634	13.635945498103858	9.1443663363054e-146	FY	FY.91_1	1
YGL097W_S148	YGL097W	SRM1	S148	S	148	0.999997079372406	13.635945498103858	9.1443663363054e-146	FY	FY.91_1	1
YGL099W_S103	YGL099W	LSG1	S103	S	103	0.875064969062805	13.08578346147253	8.340102644279738e-19	FY	FY.91_1	1
YGL100W_S257	YGL100W	SEH1	S257	S	257	0.999684572219849	15.453075404689953	2.4524073404559797e-49	FY	FY.91_1	2
YGL100W_S254	YGL100W	SEH1	S254	S	254	0.999614953994751	14.715711266364172	2.4524073404559797e-49	FY	FY.91_1	2
YGL100W_T259	YGL100W	SEH1	T259	T	259	0.920812487602234	14.707101148581824	2.4524073404559797e-49	FY	FY.91_1	2
YGL100W_S261	YGL100W	SEH1	S261	S	261	0.786752104759216	12.10273177411882	2.4524073404559797e-49	FY	FY.91_1	1
YGL110C_S383	YGL110C	CUE3	S383	S	383	0.99942433834075906	14.64340766123162	1.5815188503938e-37	FY	FY.91_1	1
YGL110C_S377	YGL110C	CUE3	S377	S	377	1	14.64340766123162	1.5815188503938e-37	FY	FY.91_1	1
YGL113W_S466	YGL113W	SLD3	S466	S	466	0.979917824268341	12.492514202723903	3.80986840791105e-8	FY	FY.91_1	1
YGL113W_S463	YGL113W	SLD3	S463	S	463	0.999975800514221	12.158947125024737	3.80986840791105e-8	FY	FY.91_1	1
YGL113W_S467	YGL113W	SLD3	S467	S	467	0.961114108562469	13.335349876893444	3.80986840791105e-8	FY	FY.91_1	2
YGL117W_T226	YGL117W	YGL117W	T226	T	226	1	13.419768787559258	2.7848978819743296e-54	FY	FY.91_1	2
YGL117W_S223	YGL117W	YGL117W	S223	S	223	1	13.419768787559258	2.7848978819743296e-54	FY	FY.91_1	2
YGL120C_S9	YGL120C	PRP43	S9	S	9	1	14.30348154554708	1.1795617255980898e-25	FY	FY.91_1	2
YGL120C_S8	YGL120C	PRP43	S8	S	8	1	14.30348154554708	1.1795617255980898e-25	FY	FY.91_1	2
YGL122C_S2	YGL122C	NAB2	S2	S	2	0.999999165534973	14.403912239225468	1.97246490281743e-62	FY	FY.91_1	1
YGL123W_S2	YGL123W	RPS2	S2	S	2	1	17.423203950002737	3.27902457658947e-60	FY	FY.91_1	3
YGL124C_S138	YGL124C	MON1	S138	S	138	0.918187916278839	12.681651143548384	3.59491509862897e-22	FY	FY.91_1	1
YGL124C_S135	YGL124C	MON1	S135	S	135	0.957889974117279	12.681651143548384	3.59491509862897e-22	FY	FY.91_1	1
YGL124C_S71	YGL124C	MON1	S71	S	71	0.862043619155884	12.508926339360372	3.59491509862897e-22	FY	FY.91_1	1
YGL124C_S68	YGL124C	MON1	S68	S	68	0.99311637878418	12.508926339360372	3.59491509862897e-22	FY	FY.91_1	1
YGL127C_T11	YGL127C	SOH1	T11	T	11	0.928368866443634	12.848228548462185	2.36260053596685e-45	FY	FY.91_1	2
YGL130W_S458	YGL130W	CEG1	S458	S	458	0.935851752758026	11.094880940947643	1.41801094707616e-30	FY	FY.91_1	1
YGL133W_S652	YGL133W	ITC1	S652	S	652	0.848125696182251	13.2818011784731	3.28930591776858e-60	FY	FY.91_1	1
YGL133W_S650	YGL133W	ITC1	S650	S	650	0.825174868106842	13.2818011784731	3.28930591776858e-60	FY	FY.91_1	1
YGL133W_S283	YGL133W	ITC1	S283	S	283	0.997612833976746	13.951838532385612	3.28930591776858e-60	FY	FY.91_1	1
YGL133W_S288	YGL133W	ITC1	S288	S	288	0.999980270862579	12.084460041828686	3.28930591776858e-60	FY	FY.91_1	1
YGL133W_S287	YGL133W	ITC1	S287	S	287	0.999930799007416	12.084460041828686	3.28930591776858e-60	FY	FY.91_1	1
YGL134W_T62	YGL134W	PCL10	T62	T	62	0.998384118080139	13.512431483905791	7.71102402998675e-7	FY	FY.91_1	1
YGL134W_S58	YGL134W	PCL10	S58	S	58	0.84375661611557	13.512431483905791	7.71102402998675e-7	FY	FY.91_1	1
YGL135W_S2	YGL135W	RPL1B	S2	S	2	0.910797953605652	12.511187555709304	1.1313684835684e-41	FY	FY.91_1	1
YPL220W_S2	YPL220W	RPL1A	S2	S	2	0.910797953605652	12.511187555709304	1.1313684835684e-41	FY	FY.91_1	1
YGL139W_S782	YGL139W	FLC3	S782	S	782	1	16.80014633749325	5.76340197397784e-66	FY	FY.91_1	5
YGL139W_S779	YGL139W	FLC3	S779	S	779	1	16.80014633749325	5.76340197397784e-66	FY	FY.91_1	5
YGL139W_Y774	YGL139W	FLC3	Y774	Y	774	1	13.9942963013373	5.76340197397784e-66	FY	FY.91_1	1
YGL139W_S771	YGL139W	FLC3	S771	S	771	1	13.9942963013373	5.76340197397784e-66	FY	FY.91_1	1
YGL140C_S1170	YGL140C	YGL140C	S1170	S	1170	0.999294698238373	15.508780590247149	1.4876611719476398e-70	FY	FY.91_1	1
YGL140C_S1167	YGL140C	YGL140C	S1167	S	1167	0.999999940395355	15.508780590247149	1.4876611719476398e-70	FY	FY.91_1	1
YGL140C_S1199	YGL140C	YGL140C	S1199	S	1199	1	17.750290957240622	1.4876611719476398e-70	FY	FY.91_1	1
YGL140C_S1198	YGL140C	YGL140C	S1198	S	1198	1	17.750290957240622	1.4876611719476398e-70	FY	FY.91_1	1
YGL140C_S566	YGL140C	YGL140C	S566	S	566	0.999721705913544	9.083186316550854	1.4876611719476398e-70	FY	FY.91_1	1
YGL140C_S556	YGL140C	YGL140C	S556	S	556	0.999840140342712	9.083186316550854	1.4876611719476398e-70	FY	FY.91_1	1
YGL140C_S555	YGL140C	YGL140C	S555	S	555	0.999808728694916	9.083186316550854	1.4876611719476398e-70	FY	FY.91_1	1
YGL153W_S313	YGL153W	PEX14	S313	S	313	0.990011990070343	13.074891156049434	3.46282493700945e-6	FY	FY.91_1	1
YGL153W_T307	YGL153W	PEX14	T307	T	307	0.970836043357849	11.92625109624892	3.46282493700945e-6	FY	FY.91_1	1
YGL153W_S310	YGL153W	PEX14	S310	S	310	0.846405923366547	13.611988595580138	3.46282493700945e-6	FY	FY.91_1	2
YGL164C_S320	YGL164C	YRB30	S320	S	320	1	19.3852165970307	3.08068589246315e-5	FY	FY.91_1	1
YGL164C_S319	YGL164C	YRB30	S319	S	319	1	19.3852165970307	3.08068589246315e-5	FY	FY.91_1	1
YGL164C_S312	YGL164C	YRB30	S312	S	312	1	19.3852165970307	3.08068589246315e-5	FY	FY.91_1	1
YGL173C_S1510	YGL173C	XRN1	S1510	S	1510	1	17.702665515963595	9.0072620498108e-85	FY	FY.91_1	4
YGL173C_S1505	YGL173C	XRN1	S1505	S	1505	0.995953440666199	13.49185733400692	9.0072620498108e-85	FY	FY.91_1	1
YGL173C_T1503	YGL173C	XRN1	T1503	T	1503	0.997997939586639	13.843196185582352	9.0072620498108e-85	FY	FY.91_1	1
YGL173C_S1480	YGL173C	XRN1	S1480	S	1480	0.952943682670593	11.31658787507498	9.0072620498108e-85	FY	FY.91_1	1
YGL173C_T1484	YGL173C	XRN1	T1484	T	1484	0.954043447971344	13.263329030650368	9.0072620498108e-85	FY	FY.91_1	1
YGL173C_S1483	YGL173C	XRN1	S1483	S	1483	0.961919546127319	13.596067345576584	9.0072620498108e-85	FY	FY.91_1	2
YGL175C_S267	YGL175C	SAE2	S267	S	267	1	17.039469365565864	8.49445331989052e-38	FY	FY.91_1	2
YGL175C_S265	YGL175C	SAE2	S265	S	265	1	17.039469365565864	8.49445331989052e-38	FY	FY.91_1	2
YGL178W_S139	YGL178W	MPT5	S139	S	139	0.865738272666931	14.80263323604505	8.57899738528549e-44	FY	FY.91_1	1
YGL178W_S138	YGL178W	MPT5	S138	S	138	0.856107771396637	14.80263323604505	8.57899738528549e-44	FY	FY.91_1	1
YGL178W_S176	YGL178W	MPT5	S176	S	176	0.987373232841492	11.966620970654638	8.57899738528549e-44	FY	FY.91_1	1
YGL180W_S680	YGL180W	ATG1	S680	S	680	0.998986780643463	15.549515472135266	5.59493508905914e-40	FY	FY.91_1	3
YGL180W_S677	YGL180W	ATG1	S677	S	677	0.999910175800323	15.549515472135266	5.59493508905914e-40	FY	FY.91_1	3
YGL180W_T675	YGL180W	ATG1	T675	T	675	0.999999940395355	14.376588676177542	5.59493508905914e-40	FY	FY.91_1	1
YGL180W_T669	YGL180W	ATG1	T669	T	669	0.999982416629791	14.376588676177542	5.59493508905914e-40	FY	FY.91_1	1
YGL180W_S515	YGL180W	ATG1	S515	S	515	0.999959647655487	14.879798690118214	5.59493508905914e-40	FY	FY.91_1	1
YGL180W_S517	YGL180W	ATG1	S517	S	517	0.831044137477875	14.879798690118214	5.59493508905914e-40	FY	FY.91_1	1
YGL180W_S683	YGL180W	ATG1	S683	S	683	0.998253226280212	13.710144577413988	5.59493508905914e-40	FY	FY.91_1	1
YGL180W_S647	YGL180W	ATG1	S647	S	647	0.999975681304932	13.967909049250189	5.59493508905914e-40	FY	FY.91_1	1
YGL180W_S635	YGL180W	ATG1	S635	S	635	0.999946236610413	13.967909049250189	5.59493508905914e-40	FY	FY.91_1	1
YGL180W_S424	YGL180W	ATG1	S424	S	424	1	12.010039428128488	5.59493508905914e-40	FY	FY.91_1	1
YGL180W_S421	YGL180W	ATG1	S421	S	421	1	12.010039428128488	5.59493508905914e-40	FY	FY.91_1	1
YGL180W_S418	YGL180W	ATG1	S418	S	418	1	12.010039428128488	5.59493508905914e-40	FY	FY.91_1	1
YGL180W_Y415	YGL180W	ATG1	Y415	Y	415	1	12.010039428128488	5.59493508905914e-40	FY	FY.91_1	1
YGL181W_T278	YGL181W	GTS1	T278	T	278	0.994786381721497	13.832007664480104	1.27541573378339e-62	FY	FY.91_1	1
YGL181W_T258	YGL181W	GTS1	T258	T	258	0.999423444271088	15.519575167129902	1.27541573378339e-62	FY	FY.91_1	1
YGL181W_S281	YGL181W	GTS1	S281	S	281	0.999362766742706	15.909637395640006	1.27541573378339e-62	FY	FY.91_1	2
YGL181W_S242	YGL181W	GTS1	S242	S	242	0.991051435470581	14.041887960442828	1.27541573378339e-62	FY	FY.91_1	1
YGL181W_S240	YGL181W	GTS1	S240	S	240	0.987304449081421	14.97572346638112	1.27541573378339e-62	FY	FY.91_1	2
YGL181W_S237	YGL181W	GTS1	S237	S	237	0.995461285114288	13.906377927252176	1.27541573378339e-62	FY	FY.91_1	1
YGL181W_S236	YGL181W	GTS1	S236	S	236	0.952031970024109	13.906377927252176	1.27541573378339e-62	FY	FY.91_1	1
YGL181W_T249	YGL181W	GTS1	T249	T	249	0.981516599655151	14.041887960442828	1.27541573378339e-62	FY	FY.91_1	1
YGL181W_S187	YGL181W	GTS1	S187	S	187	0.99640166759491	14.9119041990867	1.27541573378339e-62	FY	FY.91_1	1
YGL181W_S184	YGL181W	GTS1	S184	S	184	0.998664796352386	14.9119041990867	1.27541573378339e-62	FY	FY.91_1	1
YGL190C_S158	YGL190C	CDC55	S158	S	158	1	13.4396522020424	7.38892779042622e-48	FY	FY.91_1	1
YGL190C_S155	YGL190C	CDC55	S155	S	155	1	13.4396522020424	7.38892779042622e-48	FY	FY.91_1	1
YGL197W_S637	YGL197W	MDS3	S637	S	637	0.872658252716064	14.46810786317154	3.94282564574349e-72	FY	FY.91_1	1
YGL197W_S621	YGL197W	MDS3	S621	S	621	0.999998569488525	15.745979024573517	3.94282564574349e-72	FY	FY.91_1	2
YGL197W_S618	YGL197W	MDS3	S618	S	618	0.999456226825714	15.97411865288937	3.94282564574349e-72	FY	FY.91_1	3
YGL197W_S698	YGL197W	MDS3	S698	S	698	1	15.254668051785147	3.94282564574349e-72	FY	FY.91_1	2
YGL197W_S693	YGL197W	MDS3	S693	S	693	1	15.254668051785147	3.94282564574349e-72	FY	FY.91_1	2
YGL197W_S934	YGL197W	MDS3	S934	S	934	1	12.913323126248237	3.94282564574349e-72	FY	FY.91_1	1
YGL197W_T930	YGL197W	MDS3	T930	T	930	0.999749898910522	13.69091955121774	3.94282564574349e-72	FY	FY.91_1	2
YGL197W_S928	YGL197W	MDS3	S928	S	928	0.994177639484406	12.913323126248237	3.94282564574349e-72	FY	FY.91_1	1
YGL197W_S919	YGL197W	MDS3	S919	S	919	0.999249398708344	16.59503993927155	3.94282564574349e-72	FY	FY.91_1	2
YGL197W_T920	YGL197W	MDS3	T920	T	920	0.999259889125824	16.673187584758836	3.94282564574349e-72	FY	FY.91_1	3
YGL197W_S786	YGL197W	MDS3	S786	S	786	0.98856395483017	14.95056361073472	3.94282564574349e-72	FY	FY.91_1	1
YGL197W_S781	YGL197W	MDS3	S781	S	781	0.999999821186066	14.95056361073472	3.94282564574349e-72	FY	FY.91_1	1
YGL197W_T888	YGL197W	MDS3	T888	T	888	0.992390930652618	14.757231221407691	3.94282564574349e-72	FY	FY.91_1	1
YGL197W_S886	YGL197W	MDS3	S886	S	886	0.854287922382355	14.757231221407691	3.94282564574349e-72	FY	FY.91_1	1
YGL197W_T923	YGL197W	MDS3	T923	T	923	0.871967077255249	12.42786941745634	3.94282564574349e-72	FY	FY.91_1	1
YGL197W_S619	YGL197W	MDS3	S619	S	619	0.912579119205475	13.200774321479347	3.94282564574349e-72	FY	FY.91_1	1
YGL197W_S617	YGL197W	MDS3	S617	S	617	0.851502120494843	13.200774321479347	3.94282564574349e-72	FY	FY.91_1	1
YGL197W_S1184	YGL197W	MDS3	S1184	S	1184	0.999984860420227	14.931899165924063	3.94282564574349e-72	FY	FY.91_1	1
YGL197W_S1181	YGL197W	MDS3	S1181	S	1181	0.940244317054749	14.931899165924063	3.94282564574349e-72	FY	FY.91_1	1
YGL197W_S757	YGL197W	MDS3	S757	S	757	1	17.591005955107377	3.94282564574349e-72	FY	FY.91_1	4
YGL197W_S756	YGL197W	MDS3	S756	S	756	1	17.49984565086875	3.94282564574349e-72	FY	FY.91_1	3
YGL197W_S760	YGL197W	MDS3	S760	S	760	1	16.96847725438457	3.94282564574349e-72	FY	FY.91_1	4
YGL197W_S763	YGL197W	MDS3	S763	S	763	1	13.759391558028527	3.94282564574349e-72	FY	FY.91_1	2
YGL197W_Y897	YGL197W	MDS3	Y897	Y	897	0.983085632324219	14.2862424050716	3.94282564574349e-72	FY	FY.91_1	1
YGL197W_S907	YGL197W	MDS3	S907	S	907	0.98227858543396	13.057572336447338	3.94282564574349e-72	FY	FY.91_1	1
YGL197W_S904	YGL197W	MDS3	S904	S	904	0.999661982059479	15.270160652093788	3.94282564574349e-72	FY	FY.91_1	3
YGL197W_S900	YGL197W	MDS3	S900	S	900	0.807356119155884	13.426678514400052	3.94282564574349e-72	FY	FY.91_1	1
YGL197W_S845	YGL197W	MDS3	S845	S	845	1	11.0964722972369	3.94282564574349e-72	FY	FY.91_1	1
YGL197W_S844	YGL197W	MDS3	S844	S	844	1	11.0964722972369	3.94282564574349e-72	FY	FY.91_1	1
YGL197W_S842	YGL197W	MDS3	S842	S	842	1	11.0964722972369	3.94282564574349e-72	FY	FY.91_1	1
YGL201C_S24	YGL201C	MCM6	S24	S	24	0.961520314216614	16.13789883059994	2.7073975988378593e-55	FY	FY.91_1	2
YGL201C_S23	YGL201C	MCM6	S23	S	23	0.982298493385315	16.13789883059994	2.7073975988378593e-55	FY	FY.91_1	2
YGL201C_S249	YGL201C	MCM6	S249	S	249	0.763935267925262	13.12770958228688	2.7073975988378593e-55	FY	FY.91_1	1
YGL202W_Y493	YGL202W	ARO8	Y493	Y	493	0.999757885932922	16.139598315239805	3.99690402288465e-13	FY	FY.91_1	1
YGL202W_T491	YGL202W	ARO8	T491	T	491	0.999757885932922	16.139598315239805	3.99690402288465e-13	FY	FY.91_1	1
YGL208W_S137	YGL208W	SIP2	S137	S	137	0.999984800815582	15.29673905120245	1.1618214008287e-12	FY	FY.91_1	2
YGL208W_S136	YGL208W	SIP2	S136	S	136	0.999137401580811	15.29673905120245	1.1618214008287e-12	FY	FY.91_1	2
YGL209W_S206	YGL209W	MIG2	S206	S	206	1	11.534999893553689	6.30276055277338e-29	FY	FY.91_1	1
YGL209W_Y225	YGL209W	MIG2	Y225	Y	225	1	11.935544530279742	6.30276055277338e-29	FY	FY.91_1	2
YGL209W_Y215	YGL209W	MIG2	Y215	Y	215	0.887211441993713	9.89117153389918	6.30276055277338e-29	FY	FY.91_1	1
YGL209W_T203	YGL209W	MIG2	T203	T	203	1	11.534999893553689	6.30276055277338e-29	FY	FY.91_1	1
YGL216W_S55	YGL216W	KIP3	S55	S	55	0.872708737850189	14.452845654821264	3.74159299469927e-17	FY	FY.91_1	1
YGL216W_S57	YGL216W	KIP3	S57	S	57	0.764521360397339	14.452845654821264	3.74159299469927e-17	FY	FY.91_1	1
YGL222C_S86	YGL222C	EDC1	S86	S	86	0.999643266201019	19.262005938122925	4.102648739016601e-68	FY	FY.91_1	4
YGL222C_S82	YGL222C	EDC1	S82	S	82	1	19.30155134327768	4.102648739016601e-68	FY	FY.91_1	5
YGL227W_S630	YGL227W	VID30	S630	S	630	0.999997794628143	13.736593692635587	5.40552612224769e-52	FY	FY.91_1	1
YGL227W_S627	YGL227W	VID30	S627	S	627	0.998444437980652	13.736593692635587	5.40552612224769e-52	FY	FY.91_1	1
YGL234W_S455	YGL234W	ADE5,7	S455	S	455	0.973816454410553	13.754545324623894	2.65113371879126e-46	FY	FY.91_1	1
YGL234W_S458	YGL234W	ADE5,7	S458	S	458	0.971635103225708	13.754545324623894	2.65113371879126e-46	FY	FY.91_1	1
YGL234W_T25	YGL234W	ADE5,7	T25	T	25	0.800216495990753	13.554136813154807	2.65113371879126e-46	FY	FY.91_1	1
YGL244W_S17	YGL244W	RTF1	S17	S	17	1	21.39302083774061	6.26576620499252e-129	FY	FY.91_1	8
YGL244W_S2	YGL244W	RTF1	S2	S	2	1	21.39453800364512	6.26576620499252e-129	FY	FY.91_1	8
YGL244W_T25	YGL244W	RTF1	T25	T	25	0.989238083362579	15.080852931658525	6.26576620499252e-129	FY	FY.91_1	1
YGL252C_S7	YGL252C	RTG2	S7	S	7	1	19.193774414637264	1.2554812221621697e-89	FY	FY.91_1	3
YGL252C_S5	YGL252C	RTG2	S5	S	5	1	19.193774414637264	1.2554812221621697e-89	FY	FY.91_1	3
YGL252C_S2	YGL252C	RTG2	S2	S	2	0.909444510936737	18.07597864779983	1.2554812221621697e-89	FY	FY.91_1	1
YGL253W_S15	YGL253W	HXK2	S15	S	15	1	18.92020174945374	4.1918832163988985e-165	FY	FY.91_1	3
YGL255W_S179	YGL255W	ZRT1	S179	S	179	0.999999642372131	16.018314168885905	2.29449629542643e-75	FY	FY.91_1	2
YGL255W_S178	YGL255W	ZRT1	S178	S	178	0.999927639961243	13.657988895468106	2.29449629542643e-75	FY	FY.91_1	1
YGR001C_S210	YGR001C	EFM5	S210	S	210	1	21.079319092423912	1.8548108421066e-36	FY	FY.91_1	1
YGR001C_S206	YGR001C	EFM5	S206	S	206	1	21.079319092423912	1.8548108421066e-36	FY	FY.91_1	1
YGR001C_S4	YGR001C	EFM5	S4	S	4	0.80710905790329	11.932523637929144	1.8548108421066e-36	FY	FY.91_1	1
YGR001C_Y10	YGR001C	EFM5	Y10	Y	10	0.984671175479889	11.932523637929144	1.8548108421066e-36	FY	FY.91_1	1
YGR005C_S34	YGR005C	TFG2	S34	S	34	1	19.85240428571988	5.93980991919848e-66	FY	FY.91_1	1
YGR005C_S28	YGR005C	TFG2	S28	S	28	1	19.85240428571988	5.93980991919848e-66	FY	FY.91_1	1
YGR008C_S69	YGR008C	STF2	S69	S	69	1	14.112135186295363	9.84866103650588e-88	FY	FY.91_1	1
YGR009C_T193	YGR009C	SEC9	T193	T	193	0.999995529651642	19.71730424842437	6.33152398167505e-81	FY	FY.91_1	4
YGR009C_S190	YGR009C	SEC9	S190	S	190	1	19.809212585633517	6.33152398167505e-81	FY	FY.91_1	5
YGR009C_S192	YGR009C	SEC9	S192	S	192	0.999997437000275	16.411733337354026	6.33152398167505e-81	FY	FY.91_1	3
YGR009C_S213	YGR009C	SEC9	S213	S	213	0.999696254730225	15.85227892749416	6.33152398167505e-81	FY	FY.91_1	1
YGR009C_T211	YGR009C	SEC9	T211	T	211	0.984465360641479	15.947752957445177	6.33152398167505e-81	FY	FY.91_1	2
YGR009C_T209	YGR009C	SEC9	T209	T	209	0.777202010154724	11.982763913525789	6.33152398167505e-81	FY	FY.91_1	1
YGR009C_S315	YGR009C	SEC9	S315	S	315	1	15.375825582403705	6.33152398167505e-81	FY	FY.91_1	1
YGR009C_S304	YGR009C	SEC9	S304	S	304	0.998171627521515	15.673996205551193	6.33152398167505e-81	FY	FY.91_1	2
YGR009C_S308	YGR009C	SEC9	S308	S	308	0.995792806148529	13.252921462864649	6.33152398167505e-81	FY	FY.91_1	1
YGR009C_S359	YGR009C	SEC9	S359	S	359	1	11.856480290804194	6.33152398167505e-81	FY	FY.91_1	1
YGR009C_T355	YGR009C	SEC9	T355	T	355	1	11.856480290804194	6.33152398167505e-81	FY	FY.91_1	1
YGR010W_S90	YGR010W	NMA2	S90	S	90	1	13.515908321553797	1.18542250933453e-21	FY	FY.91_1	2
YGR010W_S89	YGR010W	NMA2	S89	S	89	1	13.515908321553797	1.18542250933453e-21	FY	FY.91_1	2
YGR012W_S137	YGR012W	YGR012W	S137	S	137	0.980949521064758	15.722565013472684	0.0083261905140262	FY	FY.91_1	1
YGR013W_S522	YGR013W	SNU71	S522	S	522	0.94195544719696	12.807192989237963	6.82643179099948e-13	FY	FY.91_1	1
YGR013W_Y519	YGR013W	SNU71	Y519	Y	519	0.999925494194031	12.807192989237963	6.82643179099948e-13	FY	FY.91_1	1
YGR014W_S1256	YGR014W	MSB2	S1256	S	1256	0.999999940395355	15.828372092518238	2.4551490224050697e-36	FY	FY.91_1	2
YGR014W_S1252	YGR014W	MSB2	S1252	S	1252	1	16.377515214184804	2.4551490224050697e-36	FY	FY.91_1	5
YGR014W_S1248	YGR014W	MSB2	S1248	S	1248	1	16.377515214184804	2.4551490224050697e-36	FY	FY.91_1	5
YGR017W_T144	YGR017W	YGR017W	T144	T	144	0.998524367809296	14.30814113431274	3.5085484037462096e-31	FY	FY.91_1	1
YGR017W_S143	YGR017W	YGR017W	S143	S	143	0.984819829463959	14.30814113431274	3.5085484037462096e-31	FY	FY.91_1	1
YGR038W_S52	YGR038W	ORM1	S52	S	52	0.999968886375427	15.263477578646071	4.41244569368996e-35	FY	FY.91_1	3
YGR038W_S51	YGR038W	ORM1	S51	S	51	0.999963521957397	13.49949818404693	4.41244569368996e-35	FY	FY.91_1	2
YGR038W_S53	YGR038W	ORM1	S53	S	53	0.999968886375427	14.937784782573534	4.41244569368996e-35	FY	FY.91_1	2
YGR040W_Y185	YGR040W	KSS1	Y185	Y	185	1	11.68791104741004	3.40205022491588e-33	FY	FY.91_1	1
YGR040W_T177	YGR040W	KSS1	T177	T	177	0.999999940395355	11.68791104741004	3.40205022491588e-33	FY	FY.91_1	1
YGR041W_S244	YGR041W	BUD9	S244	S	244	1	14.656722856308226	1.14658891162676e-37	FY	FY.91_1	1
YGR041W_Y238	YGR041W	BUD9	Y238	Y	238	1	14.656722856308226	1.14658891162676e-37	FY	FY.91_1	1
YGR041W_S189	YGR041W	BUD9	S189	S	189	1	13.735744731262402	1.14658891162676e-37	FY	FY.91_1	1
YGR041W_S186	YGR041W	BUD9	S186	S	186	0.999841034412384	13.735744731262402	1.14658891162676e-37	FY	FY.91_1	1
YGR041W_S46	YGR041W	BUD9	S46	S	46	0.999998867511749	13.05943230818702	1.14658891162676e-37	FY	FY.91_1	1
YGR041W_S48	YGR041W	BUD9	S48	S	48	0.999999225139618	13.05943230818702	1.14658891162676e-37	FY	FY.91_1	1
YGR041W_T431	YGR041W	BUD9	T431	T	431	1	17.21409019211439	1.14658891162676e-37	FY	FY.91_1	1
YGR047C_S316	YGR047C	TFC4	S316	S	316	1	12.278365837552316	2.3560064019962e-12	FY	FY.91_1	1
YGR047C_S312	YGR047C	TFC4	S312	S	312	1	12.278365837552316	2.3560064019962e-12	FY	FY.91_1	1
YGR047C_S311	YGR047C	TFC4	S311	S	311	1	12.278365837552316	2.3560064019962e-12	FY	FY.91_1	1
YGR054W_S564	YGR054W	YGR054W	S564	S	564	0.99392431974411	18.48142494164302	9.51393916573852e-78	FY	FY.91_1	1
YGR054W_T568	YGR054W	YGR054W	T568	T	568	0.942176878452301	14.267620154165536	9.51393916573852e-78	FY	FY.91_1	2
YGR054W_S567	YGR054W	YGR054W	S567	S	567	0.987069725990295	12.131923413360344	9.51393916573852e-78	FY	FY.91_1	1
YGR056W_T208	YGR056W	RSC1	T208	T	208	0.873930752277374	12.135312672944943	2.9017352458118494e-33	FY	FY.91_1	1
YGR056W_S198	YGR056W	RSC1	S198	S	198	0.871832251548767	12.135312672944943	2.9017352458118494e-33	FY	FY.91_1	1
YGR056W_S664	YGR056W	RSC1	S664	S	664	1	11.65118712460101	2.9017352458118494e-33	FY	FY.91_1	1
YGR056W_S661	YGR056W	RSC1	S661	S	661	1	11.65118712460101	2.9017352458118494e-33	FY	FY.91_1	1
YGR058W_S127	YGR058W	PEF1	S127	S	127	1	14.6532337511016	2.1303221198191598e-18	FY	FY.91_1	1
YGR058W_S126	YGR058W	PEF1	S126	S	126	1	14.6532337511016	2.1303221198191598e-18	FY	FY.91_1	1
YGR058W_S78	YGR058W	PEF1	S78	S	78	0.967202961444855	13.378661626985393	2.1303221198191598e-18	FY	FY.91_1	1
YGR058W_S83	YGR058W	PEF1	S83	S	83	0.99906200170517	13.378661626985393	2.1303221198191598e-18	FY	FY.91_1	1
YGR058W_T51	YGR058W	PEF1	T51	T	51	1	12.424342861597124	2.1303221198191598e-18	FY	FY.91_1	1
YGR058W_T48	YGR058W	PEF1	T48	T	48	1	12.424342861597124	2.1303221198191598e-18	FY	FY.91_1	1
YGR058W_T44	YGR058W	PEF1	T44	T	44	1	12.424342861597124	2.1303221198191598e-18	FY	FY.91_1	1
YGR065C_S33	YGR065C	VHT1	S33	S	33	0.999998211860657	15.088030506719864	3.07948474190494e-23	FY	FY.91_1	1
YGR065C_S32	YGR065C	VHT1	S32	S	32	0.999994814395905	15.088030506719864	3.07948474190494e-23	FY	FY.91_1	1
YGR082W_S87	YGR082W	TOM20	S87	S	87	1	16.59490755035845	1.0194959191657e-35	FY	FY.91_1	1
YGR082W_S84	YGR082W	TOM20	S84	S	84	1	16.59490755035845	1.0194959191657e-35	FY	FY.91_1	1
YGR083C_S131	YGR083C	GCD2	S131	S	131	0.969860136508942	12.669641173052796	2.39516600896162e-20	FY	FY.91_1	2
YGR083C_S127	YGR083C	GCD2	S127	S	127	0.886104643344879	12.669641173052796	2.39516600896162e-20	FY	FY.91_1	2
YGR083C_T126	YGR083C	GCD2	T126	T	126	0.960176527500153	10.741327429447102	2.39516600896162e-20	FY	FY.91_1	1
YGR083C_T121	YGR083C	GCD2	T121	T	121	0.960176527500153	10.741327429447102	2.39516600896162e-20	FY	FY.91_1	1
YGR083C_T12	YGR083C	GCD2	T12	T	12	0.999988555908203	14.285294243560063	2.39516600896162e-20	FY	FY.91_1	2
YGR083C_S10	YGR083C	GCD2	S10	S	10	0.994923710823059	14.285294243560063	2.39516600896162e-20	FY	FY.91_1	2
YGR086C_S45	YGR086C	PIL1	S45	S	45	0.999693334102631	11.513212905800112	6.46800066802745e-32	FY	FY.91_1	1
YGR086C_T14	YGR086C	PIL1	T14	T	14	1	14.682484580716444	6.46800066802745e-32	FY	FY.91_1	3
YGR086C_S10	YGR086C	PIL1	S10	S	10	0.999973118305206	13.4532972622978	6.46800066802745e-32	FY	FY.91_1	1
YGR086C_S16	YGR086C	PIL1	S16	S	16	1	13.880204829260444	6.46800066802745e-32	FY	FY.91_1	2
YGR086C_S6	YGR086C	PIL1	S6	S	6	0.954866170883179	13.4532972622978	6.46800066802745e-32	FY	FY.91_1	1
YGR090W_S58	YGR090W	UTP22	S58	S	58	0.999954879283905	18.059276747836307	4.34857734480428e-80	FY	FY.91_1	1
YGR090W_T60	YGR090W	UTP22	T60	T	60	0.999996662139893	18.67524443224072	4.34857734480428e-80	FY	FY.91_1	2
YGR097W_S975	YGR097W	ASK10	S975	S	975	0.999097883701324	12.870167902470236	1.29457166984442e-83	FY	FY.91_1	1
YGR097W_S969	YGR097W	ASK10	S969	S	969	1	14.118751559533214	1.29457166984442e-83	FY	FY.91_1	2
YGR097W_S972	YGR097W	ASK10	S972	S	972	0.963362991809845	13.330732793175107	1.29457166984442e-83	FY	FY.91_1	1
YGR097W_T971	YGR097W	ASK10	T971	T	971	0.965455234050751	14.118751559533214	1.29457166984442e-83	FY	FY.91_1	2
YGR097W_S1070	YGR097W	ASK10	S1070	S	1070	1	18.372858429164587	1.29457166984442e-83	FY	FY.91_1	3
YGR097W_S989	YGR097W	ASK10	S989	S	989	0.999622464179993	15.310632461333512	1.29457166984442e-83	FY	FY.91_1	1
YGR097W_S985	YGR097W	ASK10	S985	S	985	0.999251365661621	15.310632461333512	1.29457166984442e-83	FY	FY.91_1	1
YGR097W_S1021	YGR097W	ASK10	S1021	S	1021	0.999986708164215	19.245711389825587	1.29457166984442e-83	FY	FY.91_1	1
YGR097W_T1017	YGR097W	ASK10	T1017	T	1017	1	19.245711389825587	1.29457166984442e-83	FY	FY.91_1	1
YGR097W_S34	YGR097W	ASK10	S34	S	34	0.999999642372131	16.014807827235877	1.29457166984442e-83	FY	FY.91_1	2
YGR097W_S31	YGR097W	ASK10	S31	S	31	0.999909579753876	16.014807827235877	1.29457166984442e-83	FY	FY.91_1	2
YGR097W_S948	YGR097W	ASK10	S948	S	948	0.991277635097504	14.54783222123868	1.29457166984442e-83	FY	FY.91_1	1
YGR097W_S944	YGR097W	ASK10	S944	S	944	0.998915314674377	14.54783222123868	1.29457166984442e-83	FY	FY.91_1	1
YGR097W_T808	YGR097W	ASK10	T808	T	808	1	16.08823102165354	1.29457166984442e-83	FY	FY.91_1	1
YGR097W_S804	YGR097W	ASK10	S804	S	804	1	16.103152969586752	1.29457166984442e-83	FY	FY.91_1	2
YGR097W_S793	YGR097W	ASK10	S793	S	793	0.845313966274261	9.500511100647358	1.29457166984442e-83	FY	FY.91_1	1
YGR100W_S874	YGR100W	MDR1	S874	S	874	0.99881511926651	14.049496783355954	3.31443031528939e-41	FY	FY.91_1	1
YGR100W_S871	YGR100W	MDR1	S871	S	871	0.999985098838806	14.049496783355954	3.31443031528939e-41	FY	FY.91_1	1
YGR100W_T865	YGR100W	MDR1	T865	T	865	1	13.019592648999382	3.31443031528939e-41	FY	FY.91_1	1
YGR100W_S862	YGR100W	MDR1	S862	S	862	1	13.019592648999382	3.31443031528939e-41	FY	FY.91_1	1
YGR113W_S23	YGR113W	DAM1	S23	S	23	0.999990046024323	10.108051433381291	4.6301192615169505e-59	FY	FY.91_1	1
YGR113W_Y17	YGR113W	DAM1	Y17	Y	17	0.99919980764389	10.108051433381291	4.6301192615169505e-59	FY	FY.91_1	1
YGR116W_S40	YGR116W	SPT6	S40	S	40	0.75	15.174376882674744	1.38605308564272e-63	FY	FY.91_1	2
YGR116W_S39	YGR116W	SPT6	S39	S	39	0.75	15.174376882674744	1.38605308564272e-63	FY	FY.91_1	2
YGR116W_T24	YGR116W	SPT6	T24	T	24	0.75	14.402603291934884	1.38605308564272e-63	FY	FY.91_1	1
YGR116W_S28	YGR116W	SPT6	S28	S	28	0.75	13.903134893769844	1.38605308564272e-63	FY	FY.91_1	1
YGR116W_S163	YGR116W	SPT6	S163	S	163	1	11.3321128999481	1.38605308564272e-63	FY	FY.91_1	1
YGR116W_S155	YGR116W	SPT6	S155	S	155	1	17.943654361972232	1.38605308564272e-63	FY	FY.91_1	2
YGR116W_S146	YGR116W	SPT6	S146	S	146	0.994003713130951	17.928824628962964	1.38605308564272e-63	FY	FY.91_1	1
YGR116W_S134	YGR116W	SPT6	S134	S	134	1	18.74685556844339	1.38605308564272e-63	FY	FY.91_1	6
YGR116W_S136	YGR116W	SPT6	S136	S	136	1	18.65930907577552	1.38605308564272e-63	FY	FY.91_1	4
YGR118W_S40	YGR118W	RPS23A	S40	S	40	0.838756442070007	13.88677571217638	1.96040538661399e-41	FY	FY.91_1	1
YPR132W_S40	YPR132W	RPS23B	S40	S	40	0.838756442070007	13.88677571217638	1.96040538661399e-41	FY	FY.91_1	1
YGR125W_S153	YGR125W	YGR125W	S153	S	153	1	14.76635650670652	3.3199456313889e-79	FY	FY.91_1	1
YGR125W_S149	YGR125W	YGR125W	S149	S	149	1	14.76635650670652	3.3199456313889e-79	FY	FY.91_1	1
YGR125W_S152	YGR125W	YGR125W	S152	S	152	1	14.76635650670652	3.3199456313889e-79	FY	FY.91_1	1
YGR125W_T847	YGR125W	YGR125W	T847	T	847	0.99999862909317	19.21525621817771	3.3199456313889e-79	FY	FY.91_1	1
YGR125W_S842	YGR125W	YGR125W	S842	S	842	1	19.21525621817771	3.3199456313889e-79	FY	FY.91_1	1
YGR125W_S37	YGR125W	YGR125W	S37	S	37	0.999570786952972	15.92414980973453	3.3199456313889e-79	FY	FY.91_1	2
YGR125W_S42	YGR125W	YGR125W	S42	S	42	1	15.92414980973453	3.3199456313889e-79	FY	FY.91_1	2
YGR126W_S87	YGR126W	YGR126W	S87	S	87	0.999437928199768	11.780705450784684	4.16681521414072e-35	FY	FY.91_1	1
YGR126W_S85	YGR126W	YGR126W	S85	S	85	0.964977383613586	11.780705450784684	4.16681521414072e-35	FY	FY.91_1	1
YGR126W_S155	YGR126W	YGR126W	S155	S	155	1	14.757571490653616	4.16681521414072e-35	FY	FY.91_1	1
YGR126W_T152	YGR126W	YGR126W	T152	T	152	1	14.757571490653616	4.16681521414072e-35	FY	FY.91_1	1
YGR126W_S191	YGR126W	YGR126W	S191	S	191	0.98758864402771	12.30674548630554	4.16681521414072e-35	FY	FY.91_1	1
YGR126W_S188	YGR126W	YGR126W	S188	S	188	0.896334111690521	12.30674548630554	4.16681521414072e-35	FY	FY.91_1	1
YGR129W_S125	YGR129W	SYF2	S125	S	125	1	17.40022910664872	4.673065987791449e-23	FY	FY.91_1	2
YGR129W_S124	YGR129W	SYF2	S124	S	124	1	17.40022910664872	4.673065987791449e-23	FY	FY.91_1	2
YGR130C_S284	YGR130C	YGR130C	S284	S	284	0.930885434150696	15.53749297203599	2.03449156553522e-39	FY	FY.91_1	1
YGR130C_S281	YGR130C	YGR130C	S281	S	281	0.992311656475067	15.53749297203599	2.03449156553522e-39	FY	FY.91_1	1
YGR130C_Y807	YGR130C	YGR130C	Y807	Y	807	0.999999523162842	14.689785875490232	2.03449156553522e-39	FY	FY.91_1	1
YGR130C_Y805	YGR130C	YGR130C	Y805	Y	805	1	14.689785875490232	2.03449156553522e-39	FY	FY.91_1	1
YGR138C_S120	YGR138C	TPO2	S120	S	120	0.981598496437073	13.042926496246135	8.79592512814598e-38	FY	FY.91_1	1
YGR138C_T117	YGR138C	TPO2	T117	T	117	0.983673870563507	13.693202878680916	8.79592512814598e-38	FY	FY.91_1	2
YGR138C_S119	YGR138C	TPO2	S119	S	119	0.934900164604187	12.230615294315124	8.79592512814598e-38	FY	FY.91_1	1
YGR138C_S50	YGR138C	TPO2	S50	S	50	1	15.899829345135762	8.79592512814598e-38	FY	FY.91_1	3
YGR138C_T47	YGR138C	TPO2	T47	T	47	0.999999940395355	15.899829345135762	8.79592512814598e-38	FY	FY.91_1	3
YGR138C_T45	YGR138C	TPO2	T45	T	45	0.994228422641754	15.7125510775904	8.79592512814598e-38	FY	FY.91_1	2
YGR138C_S96	YGR138C	TPO2	S96	S	96	1	14.05622029424508	8.79592512814598e-38	FY	FY.91_1	2
YGR138C_T93	YGR138C	TPO2	T93	T	93	1	14.05622029424508	8.79592512814598e-38	FY	FY.91_1	2
YGR140W_S825	YGR140W	CBF2	S825	S	825	0.999973058700562	15.80897066690551	1.8843755603330695e-31	FY	FY.91_1	2
YGR140W_T823	YGR140W	CBF2	T823	T	823	0.999583065509796	15.80897066690551	1.8843755603330695e-31	FY	FY.91_1	2
YGR143W_S67	YGR143W	SKN1	S67	S	67	0.993046641349792	12.418451598261417	1.7296553647751297e-36	FY	FY.91_1	1
YGR143W_Y63	YGR143W	SKN1	Y63	Y	63	0.999980926513672	12.418451598261417	1.7296553647751297e-36	FY	FY.91_1	1
YGR143W_S200	YGR143W	SKN1	S200	S	200	0.896618485450745	11.764726932842308	1.7296553647751297e-36	FY	FY.91_1	1
YGR143W_S196	YGR143W	SKN1	S196	S	196	0.896618485450745	11.764726932842308	1.7296553647751297e-36	FY	FY.91_1	1
YGR143W_Y114	YGR143W	SKN1	Y114	Y	114	0.789150536060333	10.441005869887944	1.7296553647751297e-36	FY	FY.91_1	1
YGR145W_S555	YGR145W	ENP2	S555	S	555	1	16.46385169625598	6.17168545094573e-93	FY	FY.91_1	2
YGR145W_S550	YGR145W	ENP2	S550	S	550	1	16.46385169625598	6.17168545094573e-93	FY	FY.91_1	2
YGR145W_S672	YGR145W	ENP2	S672	S	672	1	18.386487404524132	6.17168545094573e-93	FY	FY.91_1	10
YGR145W_S671	YGR145W	ENP2	S671	S	671	1	18.386487404524132	6.17168545094573e-93	FY	FY.91_1	10
YGR145W_S529	YGR145W	ENP2	S529	S	529	0.999993324279785	12.434540926183608	6.17168545094573e-93	FY	FY.91_1	1
YGR145W_T524	YGR145W	ENP2	T524	T	524	0.998926520347595	19.41253071610675	6.17168545094573e-93	FY	FY.91_1	1
YGR148C_S95	YGR148C	RPL24B	S95	S	95	1	13.627545548930854	3.4226973857151497e-44	FY	FY.91_1	1
YGR152C_S182	YGR152C	RSR1	S182	S	182	1	15.27599728474621	6.14553019045523e-19	FY	FY.91_1	3
YGR152C_S186	YGR152C	RSR1	S186	S	186	1	15.048973964607862	6.14553019045523e-19	FY	FY.91_1	2
YGR156W_T276	YGR156W	PTI1	T276	T	276	0.999919950962067	17.923493268353685	1.75294179888741e-68	FY	FY.91_1	1
YGR156W_S272	YGR156W	PTI1	S272	S	272	0.999995648860931	17.923493268353685	1.75294179888741e-68	FY	FY.91_1	1
YGR159C_S126	YGR159C	NSR1	S126	S	126	0.771144986152649	11.75815837178774	2.33285918704759e-36	FY	FY.91_1	1
YGR159C_S129	YGR159C	NSR1	S129	S	129	0.998325526714325	11.75815837178774	2.33285918704759e-36	FY	FY.91_1	1
YGR161C_S219	YGR161C	RTS3	S219	S	219	0.996100783348083	12.44690262304962	5.80590530952722e-32	FY	FY.91_1	1
YGR161C_S216	YGR161C	RTS3	S216	S	216	0.993525445461273	12.44690262304962	5.80590530952722e-32	FY	FY.91_1	1
YGR161C_S238	YGR161C	RTS3	S238	S	238	0.835705637931824	11.52108279331353	5.80590530952722e-32	FY	FY.91_1	1
YGR161C_S237	YGR161C	RTS3	S237	S	237	0.845735192298889	11.52108279331353	5.80590530952722e-32	FY	FY.91_1	1
YGR161C_Y240	YGR161C	RTS3	Y240	Y	240	0.981911420822144	9.707417637170716	5.80590530952722e-32	FY	FY.91_1	1
YGR162W_S892	YGR162W	TIF4631	S892	S	892	0.982183158397675	18.12281992611401	2.353491600201979e-92	FY	FY.91_1	3
YGR162W_S896	YGR162W	TIF4631	S896	S	896	1	18.1460103955343	2.353491600201979e-92	FY	FY.91_1	4
YGR162W_S891	YGR162W	TIF4631	S891	S	891	0.892835021018982	12.175342031660051	2.353491600201979e-92	FY	FY.91_1	1
YGR162W_S920	YGR162W	TIF4631	S920	S	920	1	15.646439376601853	2.353491600201979e-92	FY	FY.91_1	2
YGR162W_S916	YGR162W	TIF4631	S916	S	916	1	15.646439376601853	2.353491600201979e-92	FY	FY.91_1	2
YGR162W_S948	YGR162W	TIF4631	S948	S	948	1	18.450964114673944	2.353491600201979e-92	FY	FY.91_1	1
YGR162W_S512	YGR162W	TIF4631	S512	S	512	0.998199939727783	16.403994102035835	2.353491600201979e-92	FY	FY.91_1	3
YGR162W_S522	YGR162W	TIF4631	S522	S	522	1	16.352826908180695	2.353491600201979e-92	FY	FY.91_1	2
YGR162W_S11	YGR162W	TIF4631	S11	S	11	0.783847570419312	13.232000368856058	2.353491600201979e-92	FY	FY.91_1	1
YGR162W_T9	YGR162W	TIF4631	T9	T	9	0.869831323623657	13.232000368856058	2.353491600201979e-92	FY	FY.91_1	1
YGR162W_T5	YGR162W	TIF4631	T5	T	5	0.816668629646301	13.232000368856058	2.353491600201979e-92	FY	FY.91_1	1
YGR162W_S503	YGR162W	TIF4631	S503	S	503	1	14.134472728585592	2.353491600201979e-92	FY	FY.91_1	1
YGR162W_S502	YGR162W	TIF4631	S502	S	502	1	14.134472728585592	2.353491600201979e-92	FY	FY.91_1	1
YGR166W_S393	YGR166W	TRS65	S393	S	393	1	13.224637519959696	5.46918289953658e-41	FY	FY.91_1	1
YGR166W_S398	YGR166W	TRS65	S398	S	398	0.999843001365662	16.967901769073464	5.46918289953658e-41	FY	FY.91_1	2
YGR166W_S401	YGR166W	TRS65	S401	S	401	0.999989926815033	16.967901769073464	5.46918289953658e-41	FY	FY.91_1	2
YGR166W_S184	YGR166W	TRS65	S184	S	184	0.98695307970047	12.167781262684237	5.46918289953658e-41	FY	FY.91_1	1
YGR166W_S187	YGR166W	TRS65	S187	S	187	0.973807156085968	12.167781262684237	5.46918289953658e-41	FY	FY.91_1	1
YGR178C_S436	YGR178C	PBP1	S436	S	436	0.999991059303284	13.920258105235352	5.50322531319139e-73	FY	FY.91_1	1
YGR178C_S451	YGR178C	PBP1	S451	S	451	0.834116339683533	15.11886358932556	5.50322531319139e-73	FY	FY.91_1	1
YGR178C_S453	YGR178C	PBP1	S453	S	453	0.999640047550201	14.225842726644917	5.50322531319139e-73	FY	FY.91_1	2
YGR178C_S456	YGR178C	PBP1	S456	S	456	0.99999988079071	14.225842726644917	5.50322531319139e-73	FY	FY.91_1	2
YGR179C_S120	YGR179C	OKP1	S120	S	120	0.932614028453827	10.681333391029916	6.91052194720275e-6	FY	FY.91_1	1
YGR179C_S114	YGR179C	OKP1	S114	S	114	0.947326302528381	10.681333391029916	6.91052194720275e-6	FY	FY.91_1	1
YGR180C_T334	YGR180C	RNR4	T334	T	334	1	18.728092214075136	3.5335389633729e-54	FY	FY.91_1	2
YGR180C_S332	YGR180C	RNR4	S332	S	332	0.999587953090668	18.74593891855282	3.5335389633729e-54	FY	FY.91_1	2
YGR180C_S336	YGR180C	RNR4	S336	S	336	1	14.931876138015758	3.5335389633729e-54	FY	FY.91_1	2
YGR184C_S1944	YGR184C	UBR1	S1944	S	1944	1	14.467606422701513	1.50251645590503e-50	FY	FY.91_1	1
YGR184C_S1938	YGR184C	UBR1	S1938	S	1938	1	14.467606422701513	1.50251645590503e-50	FY	FY.91_1	1
YGR184C_S296	YGR184C	UBR1	S296	S	296	1	16.454335500714613	1.50251645590503e-50	FY	FY.91_1	2
YGR184C_S292	YGR184C	UBR1	S292	S	292	0.968818783760071	16.126593109410187	1.50251645590503e-50	FY	FY.91_1	1
YGR184C_T291	YGR184C	UBR1	T291	T	291	0.879566490650177	14.155432925127018	1.50251645590503e-50	FY	FY.91_1	1
YGR184C_S300	YGR184C	UBR1	S300	S	300	0.999374508857727	14.155432925127018	1.50251645590503e-50	FY	FY.91_1	1
YGR185C_T387	YGR185C	TYS1	T387	T	387	1	15.283250160403432	1.3431385689110299e-34	FY	FY.91_1	1
YGR185C_T382	YGR185C	TYS1	T382	T	382	1	15.283250160403432	1.3431385689110299e-34	FY	FY.91_1	1
YGR186W_T200	YGR186W	TFG1	T200	T	200	0.999986290931702	11.87463106578287	5.91961477338799e-15	FY	FY.91_1	1
YGR186W_S198	YGR186W	TFG1	S198	S	198	0.999995470046997	11.87463106578287	5.91961477338799e-15	FY	FY.91_1	1
YGR191W_S66	YGR191W	HIP1	S66	S	66	0.961761295795441	13.50077835090354	6.59283219641478e-38	FY	FY.91_1	1
YGR191W_T65	YGR191W	HIP1	T65	T	65	0.954987347126007	13.50077835090354	6.59283219641478e-38	FY	FY.91_1	1
YGR196C_S100	YGR196C	FYV8	S100	S	100	1	18.02115545702356	1.5761727837618002e-47	FY	FY.91_1	2
YGR196C_S92	YGR196C	FYV8	S92	S	92	1	18.02115545702356	1.5761727837618002e-47	FY	FY.91_1	2
YGR196C_S669	YGR196C	FYV8	S669	S	669	1	15.07199043065664	1.5761727837618002e-47	FY	FY.91_1	1
YGR196C_S666	YGR196C	FYV8	S666	S	666	1	15.07199043065664	1.5761727837618002e-47	FY	FY.91_1	1
YGR196C_S137	YGR196C	FYV8	S137	S	137	0.999977290630341	15.677026540490756	1.5761727837618002e-47	FY	FY.91_1	1
YGR196C_S134	YGR196C	FYV8	S134	S	134	0.999999940395355	15.677026540490756	1.5761727837618002e-47	FY	FY.91_1	1
YGR196C_T167	YGR196C	FYV8	T167	T	167	1	14.409367297969077	1.5761727837618002e-47	FY	FY.91_1	2
YGR196C_S163	YGR196C	FYV8	S163	S	163	1	14.409367297969077	1.5761727837618002e-47	FY	FY.91_1	2
YGR196C_S238	YGR196C	FYV8	S238	S	238	0.883978426456451	12.831103972792151	1.5761727837618002e-47	FY	FY.91_1	1
YGR196C_S237	YGR196C	FYV8	S237	S	237	0.835222184658051	12.831103972792151	1.5761727837618002e-47	FY	FY.91_1	1
YGR197C_S10	YGR197C	SNG1	S10	S	10	0.999873340129852	15.057458938248908	1.2782113426003e-61	FY	FY.91_1	1
YGR197C_S4	YGR197C	SNG1	S4	S	4	0.995226562023163	15.057458938248908	1.2782113426003e-61	FY	FY.91_1	1
YGR204W_S322	YGR204W	ADE3	S322	S	322	0.999641120433807	12.97416738928849	2.2587492000865097e-30	FY	FY.91_1	1
YGR204W_T318	YGR204W	ADE3	T318	T	318	0.999997198581696	12.97416738928849	2.2587492000865097e-30	FY	FY.91_1	1
YGR217W_S163	YGR217W	CCH1	S163	S	163	0.98296320438385	13.538054693413208	1.72555997753287e-36	FY	FY.91_1	1
YGR217W_S159	YGR217W	CCH1	S159	S	159	0.933321535587311	13.538054693413208	1.72555997753287e-36	FY	FY.91_1	1
YGR229C_S400	YGR229C	SMI1	S400	S	400	1	19.036560714594593	1.3161735116167998e-31	FY	FY.91_1	8
YGR229C_S394	YGR229C	SMI1	S394	S	394	1	19.476134089073355	1.3161735116167998e-31	FY	FY.91_1	10
YGR229C_S381	YGR229C	SMI1	S381	S	381	1	18.19434357082273	1.3161735116167998e-31	FY	FY.91_1	2
YGR229C_S389	YGR229C	SMI1	S389	S	389	0.988787293434143	16.136828384398868	1.3161735116167998e-31	FY	FY.91_1	1
YGR229C_S200	YGR229C	SMI1	S200	S	200	0.999999523162842	16.902513775597996	1.3161735116167998e-31	FY	FY.91_1	4
YGR229C_S203	YGR229C	SMI1	S203	S	203	0.999594449996948	16.792380993662952	1.3161735116167998e-31	FY	FY.91_1	3
YGR229C_T418	YGR229C	SMI1	T418	T	418	0.996853947639465	15.06724092593228	1.3161735116167998e-31	FY	FY.91_1	1
YGR229C_T415	YGR229C	SMI1	T415	T	415	0.993517398834229	15.06724092593228	1.3161735116167998e-31	FY	FY.91_1	1
YGR234W_S255	YGR234W	YHB1	S255	S	255	1	11.614822291371388	4.54438436633185e-20	FY	FY.91_1	1
YGR237C_S712	YGR237C	YGR237C	S712	S	712	1	15.41180223169492	4.67758935007517e-53	FY	FY.91_1	1
YGR237C_S708	YGR237C	YGR237C	S708	S	708	1	15.41180223169492	4.67758935007517e-53	FY	FY.91_1	1
YGR237C_S401	YGR237C	YGR237C	S401	S	401	0.956337094306946	16.088272204284632	4.67758935007517e-53	FY	FY.91_1	1
YGR237C_S398	YGR237C	YGR237C	S398	S	398	0.999995946884155	16.088272204284632	4.67758935007517e-53	FY	FY.91_1	1
YGR237C_S119	YGR237C	YGR237C	S119	S	119	0.993921756744385	14.134121733129913	4.67758935007517e-53	FY	FY.91_1	1
YGR237C_S117	YGR237C	YGR237C	S117	S	117	0.9900963306427	14.134121733129913	4.67758935007517e-53	FY	FY.91_1	1
YGR237C_S125	YGR237C	YGR237C	S125	S	125	0.999501526355743	14.195865602319254	4.67758935007517e-53	FY	FY.91_1	1
YGR237C_S127	YGR237C	YGR237C	S127	S	127	0.989568471908569	14.195865602319254	4.67758935007517e-53	FY	FY.91_1	1
YGR237C_S215	YGR237C	YGR237C	S215	S	215	0.999988675117493	11.4070342748305	4.67758935007517e-53	FY	FY.91_1	1
YGR240C_S188	YGR240C	PFK1	S188	S	188	1	18.34237947469503	4.8856422548679196e-48	FY	FY.91_1	4
YGR240C_S185	YGR240C	PFK1	S185	S	185	1	18.55027800008825	4.8856422548679196e-48	FY	FY.91_1	5
YGR240C_S189	YGR240C	PFK1	S189	S	189	1	17.026886281123375	4.8856422548679196e-48	FY	FY.91_1	6
YGR240C_S179	YGR240C	PFK1	S179	S	179	0.998710036277771	15.819592780327028	4.8856422548679196e-48	FY	FY.91_1	4
YGR240C_S192	YGR240C	PFK1	S192	S	192	1	14.639525626599154	4.8856422548679196e-48	FY	FY.91_1	2
YGR240C_T178	YGR240C	PFK1	T178	T	178	0.993033885955811	10.52787657658219	4.8856422548679196e-48	FY	FY.91_1	1
YGR240C_S895	YGR240C	PFK1	S895	S	895	0.954890191555023	13.559386243094576	4.8856422548679196e-48	FY	FY.91_1	1
YGR241C_S289	YGR241C	YAP1802	S289	S	289	0.982633531093597	10.711153186985538	7.58475922151796e-59	FY	FY.91_1	1
YGR241C_S288	YGR241C	YAP1802	S288	S	288	0.841846346855164	10.711153186985538	7.58475922151796e-59	FY	FY.91_1	1
YGR246C_S384	YGR246C	BRF1	S384	S	384	1	15.39183359644674	3.14452158483668e-11	FY	FY.91_1	1
YGR246C_S381	YGR246C	BRF1	S381	S	381	1	15.39183359644674	3.14452158483668e-11	FY	FY.91_1	1
YGR249W_S411	YGR249W	MGA1	S411	S	411	0.941815435886383	12.99047729935288	5.28133148994757e-5	FY	FY.91_1	1
YGR250C_S14	YGR250C	YGR250C	S14	S	14	0.999644100666046	13.316443844875002	6.110114826495041e-39	FY	FY.91_1	1
YGR250C_S13	YGR250C	YGR250C	S13	S	13	0.999642610549927	13.316443844875002	6.110114826495041e-39	FY	FY.91_1	1
YGR250C_S8	YGR250C	YGR250C	S8	S	8	0.995865881443024	13.316443844875002	6.110114826495041e-39	FY	FY.91_1	1
YGR250C_S485	YGR250C	YGR250C	S485	S	485	0.994611501693726	16.581977679682108	6.110114826495041e-39	FY	FY.91_1	3
YGR250C_S482	YGR250C	YGR250C	S482	S	482	0.999883353710175	15.88782451094461	6.110114826495041e-39	FY	FY.91_1	1
YGR250C_T486	YGR250C	YGR250C	T486	T	486	0.968973815441132	15.193350248604157	6.110114826495041e-39	FY	FY.91_1	2
YGR250C_S651	YGR250C	YGR250C	S651	S	651	0.994337022304535	11.28250704460461	6.110114826495041e-39	FY	FY.91_1	1
YGR251W_S163	YGR251W	NOP19	S163	S	163	0.985166788101196	13.890231586375608	2.96612424313476e-23	FY	FY.91_1	1
YGR251W_Y162	YGR251W	NOP19	Y162	Y	162	0.999768674373627	13.890231586375608	2.96612424313476e-23	FY	FY.91_1	1
YGR253C_S251	YGR253C	PUP2	S251	S	251	1	12.957168886814406	1.0613405337851798e-36	FY	FY.91_1	2
YGR260W_T6	YGR260W	TNA1	T6	T	6	0.999983072280884	9.94021073764761	6.16673272429964e-32	FY	FY.91_1	1
YGR260W_S2	YGR260W	TNA1	S2	S	2	0.999317407608032	9.94021073764761	6.16673272429964e-32	FY	FY.91_1	1
YGR261C_S707	YGR261C	APL6	S707	S	707	0.996791183948517	11.11611264790829	1.47809640822438e-39	FY	FY.91_1	1
YGR267C_T15	YGR267C	FOL2	T15	T	15	0.999865353107452	10.345241663113113	8.235356762510479e-23	FY	FY.91_1	1
YGR267C_Y25	YGR267C	FOL2	Y25	Y	25	0.999999105930328	14.54264377925513	8.235356762510479e-23	FY	FY.91_1	2
YGR267C_T26	YGR267C	FOL2	T26	T	26	0.895322322845459	14.46178175833767	8.235356762510479e-23	FY	FY.91_1	1
YGR270W_S370	YGR270W	YTA7	S370	S	370	1	17.705581389144413	9.611893213077929e-78	FY	FY.91_1	3
YGR270W_S369	YGR270W	YTA7	S369	S	369	1	17.705581389144413	9.611893213077929e-78	FY	FY.91_1	3
YGR270W_S367	YGR270W	YTA7	S367	S	367	1	17.586355514206137	9.611893213077929e-78	FY	FY.91_1	2
YGR270W_S1301	YGR270W	YTA7	S1301	S	1301	1	12.916861462037405	9.611893213077929e-78	FY	FY.91_1	1
YGR270W_S11	YGR270W	YTA7	S11	S	11	1	15.810671278853832	9.611893213077929e-78	FY	FY.91_1	4
YGR270W_S259	YGR270W	YTA7	S259	S	259	1	10.727912037478797	9.611893213077929e-78	FY	FY.91_1	1
YGR270W_S241	YGR270W	YTA7	S241	S	241	0.863248348236084	10.727912037478797	9.611893213077929e-78	FY	FY.91_1	1
YGR276C_T26	YGR276C	RNH70	T26	T	26	0.948278486728668	13.186496657687131	1.6342407431741202e-17	FY	FY.91_1	1
YGR276C_S24	YGR276C	RNH70	S24	S	24	0.834095418453217	13.186496657687131	1.6342407431741202e-17	FY	FY.91_1	1
YGR276C_S84	YGR276C	RNH70	S84	S	84	1	15.1015127742234	1.6342407431741202e-17	FY	FY.91_1	1
YGR276C_Y76	YGR276C	RNH70	Y76	Y	76	1	15.1015127742234	1.6342407431741202e-17	FY	FY.91_1	1
YGR276C_T74	YGR276C	RNH70	T74	T	74	1	15.1015127742234	1.6342407431741202e-17	FY	FY.91_1	1
YGR278W_T568	YGR278W	CWC22	T568	T	568	1	14.336249516316476	1.04616612007867e-23	FY	FY.91_1	1
YGR278W_S566	YGR278W	CWC22	S566	S	566	1	14.336249516316476	1.04616612007867e-23	FY	FY.91_1	1
YGR278W_T554	YGR278W	CWC22	T554	T	554	1	12.802904788015084	1.04616612007867e-23	FY	FY.91_1	1
YGR278W_S552	YGR278W	CWC22	S552	S	552	1	12.802904788015084	1.04616612007867e-23	FY	FY.91_1	1
YGR281W_S18	YGR281W	YOR1	S18	S	18	1	14.425400335022395	7.11332092690409e-14	FY	FY.91_1	2
YGR281W_S10	YGR281W	YOR1	S10	S	10	0.985899746417999	13.685171865306716	7.11332092690409e-14	FY	FY.91_1	1
YGR281W_S24	YGR281W	YOR1	S24	S	24	1	14.425400335022395	7.11332092690409e-14	FY	FY.91_1	2
YGR281W_S851	YGR281W	YOR1	S851	S	851	1	12.42828466733106	7.11332092690409e-14	FY	FY.91_1	1
YGR281W_T848	YGR281W	YOR1	T848	T	848	1	12.42828466733106	7.11332092690409e-14	FY	FY.91_1	1
YGR285C_S50	YGR285C	ZUO1	S50	S	50	1	16.02215069081541	3.7191130493977e-75	FY	FY.91_1	2
YHL002W_S162	YHL002W	HSE1	S162	S	162	1	13.793826038234904	9.20719130822566e-55	FY	FY.91_1	2
YHL003C_S24	YHL003C	LAG1	S24	S	24	1	19.880461920277337	2.4546357299852105e-61	FY	FY.91_1	3
YHL003C_S23	YHL003C	LAG1	S23	S	23	1	19.880461920277337	2.4546357299852105e-61	FY	FY.91_1	3
YHL007C_S291	YHL007C	STE20	S291	S	291	0.812201797962189	13.893829712768044	1.79278676874963e-73	FY	FY.91_1	1
YHL007C_S517	YHL007C	STE20	S517	S	517	0.991253972053528	16.52828807444062	1.79278676874963e-73	FY	FY.91_1	3
YHL007C_T516	YHL007C	STE20	T516	T	516	0.999504268169403	15.580990215703812	1.79278676874963e-73	FY	FY.91_1	2
YHL007C_T512	YHL007C	STE20	T512	T	512	0.999998986721039	14.840196921318473	1.79278676874963e-73	FY	FY.91_1	3
YHL007C_S522	YHL007C	STE20	S522	S	522	0.977701306343079	16.598362229816438	1.79278676874963e-73	FY	FY.91_1	3
YHL007C_T573	YHL007C	STE20	T573	T	573	0.999998271465302	16.411017894387484	1.79278676874963e-73	FY	FY.91_1	1
YHL007C_T555	YHL007C	STE20	T555	T	555	1	15.78870815169338	1.79278676874963e-73	FY	FY.91_1	2
YHL007C_T570	YHL007C	STE20	T570	T	570	0.999998271465302	16.411017894387484	1.79278676874963e-73	FY	FY.91_1	1
YHL007C_T552	YHL007C	STE20	T552	T	552	0.999991655349731	16.346480842770752	1.79278676874963e-73	FY	FY.91_1	2
YHL007C_S562	YHL007C	STE20	S562	S	562	1	18.04772727830312	1.79278676874963e-73	FY	FY.91_1	3
YHL007C_T172	YHL007C	STE20	T172	T	172	1	17.845820767893898	1.79278676874963e-73	FY	FY.91_1	2
YHL007C_S169	YHL007C	STE20	S169	S	169	0.999994874000549	17.845820767893898	1.79278676874963e-73	FY	FY.91_1	2
YHL007C_S547	YHL007C	STE20	S547	S	547	0.999999940395355	18.08175043766646	1.79278676874963e-73	FY	FY.91_1	4
YHL007C_S551	YHL007C	STE20	S551	S	551	0.999991655349731	16.346480842770752	1.79278676874963e-73	FY	FY.91_1	2
YHL007C_T546	YHL007C	STE20	T546	T	546	0.884240508079529	16.346480842770752	1.79278676874963e-73	FY	FY.91_1	2
YHL007C_S195	YHL007C	STE20	S195	S	195	0.996238529682159	15.325013868751563	1.79278676874963e-73	FY	FY.91_1	4
YHL007C_S192	YHL007C	STE20	S192	S	192	1	15.03624297964286	1.79278676874963e-73	FY	FY.91_1	3
YHL007C_S188	YHL007C	STE20	S188	S	188	0.801989495754242	13.754501684628975	1.79278676874963e-73	FY	FY.91_1	1
YHL007C_T423	YHL007C	STE20	T423	T	423	0.994701206684113	17.264301697980116	1.79278676874963e-73	FY	FY.91_1	1
YHL007C_S422	YHL007C	STE20	S422	S	422	0.998371303081512	11.762687083483527	1.79278676874963e-73	FY	FY.91_1	1
YHL007C_S418	YHL007C	STE20	S418	S	418	0.999946713447571	17.29579899952295	1.79278676874963e-73	FY	FY.91_1	2
YHL007C_S211	YHL007C	STE20	S211	S	211	1	17.645085081251587	1.79278676874963e-73	FY	FY.91_1	1
YHL007C_T207	YHL007C	STE20	T207	T	207	1	18.91164572557204	1.79278676874963e-73	FY	FY.91_1	2
YHL007C_S206	YHL007C	STE20	S206	S	206	1	17.932430452681142	1.79278676874963e-73	FY	FY.91_1	3
YHL007C_T203	YHL007C	STE20	T203	T	203	1	19.643093400632416	1.79278676874963e-73	FY	FY.91_1	5
YHL007C_T927	YHL007C	STE20	T927	T	927	1	15.52454961077058	1.79278676874963e-73	FY	FY.91_1	2
YHL007C_S924	YHL007C	STE20	S924	S	924	1	15.52454961077058	1.79278676874963e-73	FY	FY.91_1	2
YHL007C_S214	YHL007C	STE20	S214	S	214	1	18.097380815740607	1.79278676874963e-73	FY	FY.91_1	1
YHL007C_T218	YHL007C	STE20	T218	T	218	0.99999988079071	18.13655155335855	1.79278676874963e-73	FY	FY.91_1	1
YHL007C_T197	YHL007C	STE20	T197	T	197	0.796469926834106	12.86226665608203	1.79278676874963e-73	FY	FY.91_1	1
YHL007C_S16	YHL007C	STE20	S16	S	16	0.981593728065491	11.56572673205476	1.79278676874963e-73	FY	FY.91_1	1
YHL007C_T575	YHL007C	STE20	T575	T	575	0.993785858154297	16.411017894387484	1.79278676874963e-73	FY	FY.91_1	1
YHL007C_T572	YHL007C	STE20	T572	T	572	0.999998271465302	16.411017894387484	1.79278676874963e-73	FY	FY.91_1	1
YHL008C_T511	YHL008C	YHL008C	T511	T	511	1	13.683796973637769	2.01334431379271e-37	FY	FY.91_1	2
YHL008C_S507	YHL008C	YHL008C	S507	S	507	1	13.683796973637769	2.01334431379271e-37	FY	FY.91_1	2
YHL008C_S506	YHL008C	YHL008C	S506	S	506	1	13.683796973637769	2.01334431379271e-37	FY	FY.91_1	2
YHL008C_T499	YHL008C	YHL008C	T499	T	499	1	12.719097669775085	2.01334431379271e-37	FY	FY.91_1	1
YHL008C_S449	YHL008C	YHL008C	S449	S	449	0.999767065048218	14.737087560993269	2.01334431379271e-37	FY	FY.91_1	2
YHL008C_T446	YHL008C	YHL008C	T446	T	446	0.999777972698212	14.737087560993269	2.01334431379271e-37	FY	FY.91_1	2
YHL009C_S133	YHL009C	YAP3	S133	S	133	0.949353456497192	11.04516093087348	3.14707537437404e-22	FY	FY.91_1	1
YHL009C_S130	YHL009C	YAP3	S130	S	130	0.888122022151947	12.838746701691994	3.14707537437404e-22	FY	FY.91_1	1
YHL009C_S131	YHL009C	YAP3	S131	S	131	0.950084805488586	12.838746701691994	3.14707537437404e-22	FY	FY.91_1	1
YHL015W_S2	YHL015W	RPS20	S2	S	2	1	15.288240078021422	2.01548401496601e-42	FY	FY.91_1	2
YHL023C_S458	YHL023C	NPR3	S458	S	458	0.958585441112518	13.160608727347052	7.61219443936114e-52	FY	FY.91_1	1
YHL023C_S119	YHL023C	NPR3	S119	S	119	0.886872053146362	16.008085708403637	7.61219443936114e-52	FY	FY.91_1	1
YHL023C_S117	YHL023C	NPR3	S117	S	117	0.957241892814636	16.008085708403637	7.61219443936114e-52	FY	FY.91_1	1
YHL028W_T586	YHL028W	WSC4	T586	T	586	0.98943954706192	12.281363856587529	1.52904147380542e-23	FY	FY.91_1	1
YHL028W_S585	YHL028W	WSC4	S585	S	585	0.972455680370331	12.281363856587529	1.52904147380542e-23	FY	FY.91_1	1
YHL034C_S2	YHL034C	SBP1	S2	S	2	0.848928928375244	10.84835089350712	3.39330333456203e-31	FY	FY.91_1	1
YHL034C_T9	YHL034C	SBP1	T9	T	9	0.996510803699493	10.84835089350712	3.39330333456203e-31	FY	FY.91_1	1
YHL040C_S6	YHL040C	ARN1	S6	S	6	1	14.74786365311702	1.41351735057817e-34	FY	FY.91_1	1
YHL040C_S3	YHL040C	ARN1	S3	S	3	1	14.74786365311702	1.41351735057817e-34	FY	FY.91_1	1
YHL041W_S5	YHL041W	YHL041W	S5	S	5	1	15.401672319996823	1.67613692619026e-20	FY	FY.91_1	2
YHL041W_Y4	YHL041W	YHL041W	Y4	Y	4	1	15.401672319996823	1.67613692619026e-20	FY	FY.91_1	2
YHR005C_S199	YHR005C	GPA1	S199	S	199	0.999898314476013	10.860337218669835	6.040845246047379e-45	FY	FY.91_1	1
YHR005C_T189	YHR005C	GPA1	T189	T	189	0.997920393943787	10.860337218669835	6.040845246047379e-45	FY	FY.91_1	1
YHR006W_S143	YHR006W	STP2	S143	S	143	0.999998092651367	13.945750731285838	8.66531657717511e-7	FY	FY.91_1	1
YHR006W_S142	YHR006W	STP2	S142	S	142	0.999998092651367	13.945750731285838	8.66531657717511e-7	FY	FY.91_1	1
YHR009C_S306	YHR009C	TDA3	S306	S	306	1	15.021641146445983	1.7666214357902201e-59	FY	FY.91_1	2
YHR009C_S204	YHR009C	TDA3	S204	S	204	0.998567044734955	17.242019079602795	1.7666214357902201e-59	FY	FY.91_1	3
YHR009C_S206	YHR009C	TDA3	S206	S	206	0.989228010177612	15.749732849615905	1.7666214357902201e-59	FY	FY.91_1	1
YHR009C_S212	YHR009C	TDA3	S212	S	212	0.999998390674591	13.25241997772564	1.7666214357902201e-59	FY	FY.91_1	1
YHR009C_S200	YHR009C	TDA3	S200	S	200	0.995687246322632	16.460115804333828	1.7666214357902201e-59	FY	FY.91_1	1
YHR016C_S311	YHR016C	YSC84	S311	S	311	1	18.358135145840123	1.03879411754098e-47	FY	FY.91_1	2
YHR016C_S301	YHR016C	YSC84	S301	S	301	1	18.358135145840123	1.03879411754098e-47	FY	FY.91_1	2
YHR016C_S277	YHR016C	YSC84	S277	S	277	1	14.338595420914636	1.03879411754098e-47	FY	FY.91_1	2
YHR016C_S274	YHR016C	YSC84	S274	S	274	1	14.338595420914636	1.03879411754098e-47	FY	FY.91_1	2
YHR016C_S374	YHR016C	YSC84	S374	S	374	0.984488070011139	14.366928306669331	1.03879411754098e-47	FY	FY.91_1	1
YHR016C_S392	YHR016C	YSC84	S392	S	392	0.984333395957947	14.366928306669331	1.03879411754098e-47	FY	FY.91_1	1
YHR018C_T46	YHR018C	ARG4	T46	T	46	1	12.973879882435131	1.84975681405449e-5	FY	FY.91_1	1
YHR018C_Y45	YHR018C	ARG4	Y45	Y	45	1	12.973879882435131	1.84975681405449e-5	FY	FY.91_1	1
YHR019C_T479	YHR019C	DED81	T479	T	479	0.999594807624817	14.8878127217242	8.0129131698381195e-28	FY	FY.91_1	1
YHR019C_S467	YHR019C	DED81	S467	S	467	1	14.8878127217242	8.0129131698381195e-28	FY	FY.91_1	1
YHR019C_T465	YHR019C	DED81	T465	T	465	1	14.8878127217242	8.0129131698381195e-28	FY	FY.91_1	1
YHR027C_T24	YHR027C	RPN1	T24	T	24	1	17.447736784736545	5.899483980699799e-45	FY	FY.91_1	3
YHR027C_S19	YHR027C	RPN1	S19	S	19	1	17.581098268324116	5.899483980699799e-45	FY	FY.91_1	4
YHR030C_T195	YHR030C	SLT2	T195	T	195	1	15.591468104692014	1.4822877691742e-41	FY	FY.91_1	1
YHR030C_T190	YHR030C	SLT2	T190	T	190	0.999990582466125	15.591468104692014	1.4822877691742e-41	FY	FY.91_1	1
YHR052W_T11	YHR052W	CIC1	T11	T	11	1	19.38590181970972	6.525400992460259e-113	FY	FY.91_1	5
YHR052W_T15	YHR052W	CIC1	T15	T	15	0.996098041534424	14.860920374630796	6.525400992460259e-113	FY	FY.91_1	2
YHR052W_S7	YHR052W	CIC1	S7	S	7	1	19.192131899389928	6.525400992460259e-113	FY	FY.91_1	2
YHR056C_S152	YHR056C	RSC30	S152	S	152	0.947327792644501	14.228635322660514	7.576764900119861e-68	FY	FY.91_1	1
YHR058C_S225	YHR058C	MED6	S225	S	225	1	15.604564465165495	7.742813143764787e-42	FY	FY.91_1	2
YHR058C_T244	YHR058C	MED6	T244	T	244	0.986977100372314	15.873705244085883	7.742813143764787e-42	FY	FY.91_1	1
YHR058C_S243	YHR058C	MED6	S243	S	243	0.969485759735107	15.873705244085883	7.742813143764787e-42	FY	FY.91_1	1
YHR061C_S46	YHR061C	GIC1	S46	S	46	0.960876941680908	13.435582776899684	1.8173412837007398e-18	FY	FY.91_1	1
YHR061C_T44	YHR061C	GIC1	T44	T	44	0.95953768491745	13.435582776899684	1.8173412837007398e-18	FY	FY.91_1	1
YHR064C_S480	YHR064C	SSZ1	S480	S	480	1	23.458007962343125	8.494583557032039e-112	FY	FY.91_1	8
YHR064C_S477	YHR064C	SSZ1	S477	S	477	1	23.4572152511019	8.494583557032039e-112	FY	FY.91_1	8
YHR064C_T461	YHR064C	SSZ1	T461	T	461	1	19.51589825678345	8.494583557032039e-112	FY	FY.91_1	2
YHR065C_S45	YHR065C	RRP3	S45	S	45	0.999919652938843	17.025449642621137	2.4083694210899503e-47	FY	FY.91_1	6
YHR065C_S43	YHR065C	RRP3	S43	S	43	0.999919652938843	17.070014115818065	2.4083694210899503e-47	FY	FY.91_1	6
YHR065C_S47	YHR065C	RRP3	S47	S	47	0.999919652938843	16.555003215661113	2.4083694210899503e-47	FY	FY.91_1	5
YHR065C_T52	YHR065C	RRP3	T52	T	52	0.812869131565094	13.964236417917174	2.4083694210899503e-47	FY	FY.91_1	2
YHR066W_S258	YHR066W	SSF1	S258	S	258	1	16.837771958317855	1.76544673524599e-53	FY	FY.91_1	2
YHR066W_S256	YHR066W	SSF1	S256	S	256	0.999995052814484	16.829724871521176	1.76544673524599e-53	FY	FY.91_1	1
YHR066W_Y254	YHR066W	SSF1	Y254	Y	254	0.999971508979797	10.48652541900724	1.76544673524599e-53	FY	FY.91_1	2
YHR066W_S244	YHR066W	SSF1	S244	S	244	0.932569622993469	9.61319129632379	1.76544673524599e-53	FY	FY.91_1	1
YHR066W_S243	YHR066W	SSF1	S243	S	243	0.946675598621368	9.61319129632379	1.76544673524599e-53	FY	FY.91_1	1
YHR068W_S2	YHR068W	DYS1	S2	S	2	1	12.61591034427462	4.504857441662728e-43	FY	FY.91_1	2
YHR073W_S193	YHR073W	OSH3	S193	S	193	0.990586876869202	15.302576094466836	2.8596905858720698e-86	FY	FY.91_1	3
YHR073W_S190	YHR073W	OSH3	S190	S	190	1	15.302576094466836	2.8596905858720698e-86	FY	FY.91_1	3
YHR073W_T194	YHR073W	OSH3	T194	T	194	0.763768970966339	14.312293765215433	2.8596905858720698e-86	FY	FY.91_1	1
YHR073W_S510	YHR073W	OSH3	S510	S	510	0.919690549373627	11.59521082336101	2.8596905858720698e-86	FY	FY.91_1	1
YHR073W_Y508	YHR073W	OSH3	Y508	Y	508	0.996647536754608	11.59521082336101	2.8596905858720698e-86	FY	FY.91_1	1
YHR073W_S447	YHR073W	OSH3	S447	S	447	0.825997412204742	15.050081454138912	2.8596905858720698e-86	FY	FY.91_1	1
YHR073W_S449	YHR073W	OSH3	S449	S	449	0.999920785427094	15.050081454138912	2.8596905858720698e-86	FY	FY.91_1	1
YHR073W_S452	YHR073W	OSH3	S452	S	452	0.999999940395355	15.050081454138912	2.8596905858720698e-86	FY	FY.91_1	1
YHR073W_S111	YHR073W	OSH3	S111	S	111	0.992642521858215	16.290523608155745	2.8596905858720698e-86	FY	FY.91_1	3
YHR073W_S108	YHR073W	OSH3	S108	S	108	0.999779045581818	16.108780886083746	2.8596905858720698e-86	FY	FY.91_1	2
YHR073W_S608	YHR073W	OSH3	S608	S	608	0.991683304309845	14.96239970009037	2.8596905858720698e-86	FY	FY.91_1	2
YHR073W_S605	YHR073W	OSH3	S605	S	605	0.802075922489166	13.863579379145028	2.8596905858720698e-86	FY	FY.91_1	1
YHR073W_S609	YHR073W	OSH3	S609	S	609	0.993551552295685	14.054882734016902	2.8596905858720698e-86	FY	FY.91_1	1
YHR073W_S113	YHR073W	OSH3	S113	S	113	0.996198832988739	13.211808808856471	2.8596905858720698e-86	FY	FY.91_1	1
YHR073W_T210	YHR073W	OSH3	T210	T	210	0.998875856399536	12.684207994846522	2.8596905858720698e-86	FY	FY.91_1	1
YHR073W_S209	YHR073W	OSH3	S209	S	209	0.931333839893341	12.684207994846522	2.8596905858720698e-86	FY	FY.91_1	1
YHR080C_S115	YHR080C	LAM4	S115	S	115	0.999999105930328	14.067301797435604	1.76944602243094e-33	FY	FY.91_1	2
YHR080C_T112	YHR080C	LAM4	T112	T	112	0.999999105930328	14.067301797435604	1.76944602243094e-33	FY	FY.91_1	2
YHR080C_T109	YHR080C	LAM4	T109	T	109	0.982532322406769	14.067301797435604	1.76944602243094e-33	FY	FY.91_1	2
YHR082C_S1014	YHR082C	KSP1	S1014	S	1014	0.999972641468048	13.74115397362668	2.55748246678682e-79	FY	FY.91_1	2
YHR082C_S1006	YHR082C	KSP1	S1006	S	1006	0.9942224621772772	13.74115397362668	2.55748246678682e-79	FY	FY.91_1	2
YHR082C_S631	YHR082C	KSP1	S631	S	631	1	19.107865041288107	2.55748246678682e-79	FY	FY.91_1	3
YHR082C_S624	YHR082C	KSP1	S624	S	624	0.833797931671143	18.839619717223567	2.55748246678682e-79	FY	FY.91_1	1
YHR082C_T627	YHR082C	KSP1	T627	T	627	0.999013960361481	16.548678700835733	2.55748246678682e-79	FY	FY.91_1	2
YHR082C_S599	YHR082C	KSP1	S599	S	599	0.999998927116394	16.65500600804336	2.55748246678682e-79	FY	FY.91_1	3
YHR082C_Y595	YHR082C	KSP1	Y595	Y	595	0.931266009807587	15.320274844244675	2.55748246678682e-79	FY	FY.91_1	1
YHR082C_S593	YHR082C	KSP1	S593	S	593	0.912852108478546	15.264526571017711	2.55748246678682e-79	FY	FY.91_1	1
YHR082C_S594	YHR082C	KSP1	S594	S	594	0.898897767066956	14.484261572266089	2.55748246678682e-79	FY	FY.91_1	1
YHR082C_S419	YHR082C	KSP1	S419	S	419	1	15.699431904478995	2.55748246678682e-79	FY	FY.91_1	1
YHR082C_S416	YHR082C	KSP1	S416	S	416	1	15.699431904478995	2.55748246678682e-79	FY	FY.91_1	1
YHR082C_S815	YHR082C	KSP1	S815	S	815	0.839973568916321	11.960576365327409	2.55748246678682e-79	FY	FY.91_1	1
YHR082C_S814	YHR082C	KSP1	S814	S	814	0.853938698768616	11.960576365327409	2.55748246678682e-79	FY	FY.91_1	1
YHR082C_S529	YHR082C	KSP1	S529	S	529	1	19.2613248516452	2.55748246678682e-79	FY	FY.91_1	3
YHR082C_T526	YHR082C	KSP1	T526	T	526	1	19.2613248516452	2.55748246678682e-79	FY	FY.91_1	3
YHR082C_T504	YHR082C	KSP1	T504	T	504	0.999999940395355	13.888526614514522	2.55748246678682e-79	FY	FY.91_1	1
YHR082C_T501	YHR082C	KSP1	T501	T	501	0.999999940395355	13.888526614514522	2.55748246678682e-79	FY	FY.91_1	1
YHR082C_S884	YHR082C	KSP1	S884	S	884	0.999985575675964	15.63945687291178	2.55748246678682e-79	FY	FY.91_1	1
YHR082C_S883	YHR082C	KSP1	S883	S	883	0.999999463558197	15.63945687291178	2.55748246678682e-79	FY	FY.91_1	1
YHR084W_S553	YHR084W	STE12	S553	S	553	0.992309808731079	15.332243461941166	1.1250619619685396e-75	FY	FY.91_1	1
YHR084W_Y539	YHR084W	STE12	Y539	Y	539	0.990012288093567	15.332243461941166	1.1250619619685396e-75	FY	FY.91_1	1
YHR086W_S376	YHR086W	NAM8	S376	S	376	1	13.37114611395852	6.59717859798275e-26	FY	FY.91_1	1
YHR086W_S360	YHR086W	NAM8	S360	S	360	1	13.37114611395852	6.59717859798275e-26	FY	FY.91_1	1
YHR094C_S46	YHR094C	HXT1	S46	S	46	0.999999582767487	21.964853415599197	1.5732169060478697e-145	FY	FY.91_1	4
YHR094C_S44	YHR094C	HXT1	S44	S	44	1	22.95215442467594	1.5732169060478697e-145	FY	FY.91_1	7
YHR094C_S38	YHR094C	HXT1	S38	S	38	1	22.87988512979257	1.5732169060478697e-145	FY	FY.91_1	6
YHR094C_T31	YHR094C	HXT1	T31	T	31	0.999990701675415	18.223225370211026	1.5732169060478697e-145	FY	FY.91_1	2
YHR094C_S13	YHR094C	HXT1	S13	S	13	1	16.273550521490225	1.5732169060478697e-145	FY	FY.91_1	1
YHR094C_S9	YHR094C	HXT1	S9	S	9	1	13.299205069211878	1.5732169060478697e-145	FY	FY.91_1	1
YHR094C_T4	YHR094C	HXT1	T4	T	4	1	14.831739408167486	1.5732169060478697e-145	FY	FY.91_1	2
YHR094C_S3	YHR094C	HXT1	S3	S	3	1	16.073184655550225	1.5732169060478697e-145	FY	FY.91_1	3
YHR094C_Y19	YHR094C	HXT1	Y19	Y	19	0.999999344348907	16.273550521490225	1.5732169060478697e-145	FY	FY.91_1	1
YHR094C_S18	YHR094C	HXT1	S18	S	18	0.994888305664063	16.273550521490225	1.5732169060478697e-145	FY	FY.91_1	1
YHR097C_S315	YHR097C	YHR097C	S315	S	315	1	17.36892543729742	1.8469107258138295e-70	FY	FY.91_1	3
YHR097C_T313	YHR097C	YHR097C	T313	T	313	1	17.36892543729742	1.8469107258138295e-70	FY	FY.91_1	3
YHR098C_T72	YHR098C	SFB3	T72	T	72	1	17.218918783227394	5.52080916748476e-74	FY	FY.91_1	1
YHR098C_T56	YHR098C	SFB3	T56	T	56	0.999956130981445	17.218918783227394	5.52080916748476e-74	FY	FY.91_1	1
YHR098C_Y54	YHR098C	SFB3	Y54	Y	54	1	17.218918783227394	5.52080916748476e-74	FY	FY.91_1	1
YHR098C_S43	YHR098C	SFB3	S43	S	43	0.995223343372345	16.265981785754427	5.52080916748476e-74	FY	FY.91_1	1
YHR098C_S42	YHR098C	SFB3	S42	S	42	0.988845348358154	16.265981785754427	5.52080916748476e-74	FY	FY.91_1	1
YHR098C_S15	YHR098C	SFB3	S15	S	15	0.999999761581421	16.660297675941056	5.52080916748476e-74	FY	FY.91_1	3
YHR098C_S10	YHR098C	SFB3	S10	S	10	0.999995172023773	12.40924649852501	5.52080916748476e-74	FY	FY.91_1	1
YHR098C_S12	YHR098C	SFB3	S12	S	12	0.999990880489349	16.647119481902894	5.52080916748476e-74	FY	FY.91_1	3
YHR098C_S2	YHR098C	SFB3	S2	S	2	0.99998939037323	15.658610990336015	5.52080916748476e-74	FY	FY.91_1	2
YHR098C_Y107	YHR098C	SFB3	Y107	Y	107	0.999985158443451	14.444705364157576	5.52080916748476e-74	FY	FY.91_1	1
YHR098C_S101	YHR098C	SFB3	S101	S	101	0.999999940395355	18.87557644028405	5.52080916748476e-74	FY	FY.91_1	2
YHR098C_S105	YHR098C	SFB3	S105	S	105	0.999750971794128	18.807088056322115	5.52080916748476e-74	FY	FY.91_1	1
YHR098C_S104	YHR098C	SFB3	S104	S	104	0.999739766120911	14.444705364157576	5.52080916748476e-74	FY	FY.91_1	1
YHR099W_S550	YHR099W	TRA1	S550	S	550	1	14.691990167350756	4.07457199171929e-47	FY	FY.91_1	1
YHR099W_T548	YHR099W	TRA1	T548	T	548	1	14.691990167350756	4.07457199171929e-47	FY	FY.91_1	1
YHR099W_S542	YHR099W	TRA1	S542	S	542	1	14.691990167350756	4.07457199171929e-47	FY	FY.91_1	1
YHR102W_T625	YHR102W	KIC1	T625	T	625	0.99652487039566	15.76352052062007	7.34384448775938e-37	FY	FY.91_1	1
YHR102W_Y634	YHR102W	KIC1	Y634	Y	634	0.999999940395355	15.76352052062007	7.34384448775938e-37	FY	FY.91_1	1
YHR102W_S631	YHR102W	KIC1	S631	S	631	0.931622624397278	12.040054724563069	7.34384448775938e-37	FY	FY.91_1	1
YHR102W_S903	YHR102W	KIC1	S903	S	903	0.906565845012665	9.99214460642031	7.34384448775938e-37	FY	FY.91_1	1
YHR102W_S735	YHR102W	KIC1	S735	S	735	0.998720705509186	15.864607566273786	7.34384448775938e-37	FY	FY.91_1	1
YHR102W_S724	YHR102W	KIC1	S724	S	724	0.999853432178497	16.040888289004105	7.34384448775938e-37	FY	FY.91_1	2
YHR102W_S726	YHR102W	KIC1	S726	S	726	0.811003446578979	12.92082506279459	7.34384448775938e-37	FY	FY.91_1	1
YHR102W_S605	YHR102W	KIC1	S605	S	605	0.997818052768707	11.30685999472298	7.34384448775938e-37	FY	FY.91_1	1
YHR102W_T602	YHR102W	KIC1	T602	T	602	0.999758124351501	13.363095702144156	7.34384448775938e-37	FY	FY.91_1	2
YHR102W_S598	YHR102W	KIC1	S598	S	598	0.999480009078979	13.363095702144156	7.34384448775938e-37	FY	FY.91_1	2
YHR102W_T458	YHR102W	KIC1	T458	T	458	0.968092024326324	11.956313142728469	7.34384448775938e-37	FY	FY.91_1	1
YHR102W_T457	YHR102W	KIC1	T457	T	457	0.934324502944946	11.956313142728469	7.34384448775938e-37	FY	FY.91_1	1
YHR102W_S630	YHR102W	KIC1	S630	S	630	0.941584765911102	12.040054724563069	7.34384448775938e-37	FY	FY.91_1	1
YHR103W_T210	YHR103W	SBE22	T210	T	210	1	15.140389651417747	1.36321759147303e-50	FY	FY.91_1	1
YHR103W_T205	YHR103W	SBE22	T205	T	205	1	15.140389651417747	1.36321759147303e-50	FY	FY.91_1	1
YHR103W_S201	YHR103W	SBE22	S201	S	201	1	15.140389651417747	1.36321759147303e-50	FY	FY.91_1	1
YHR103W_S199	YHR103W	SBE22	S199	S	199	1	15.140389651417747	1.36321759147303e-50	FY	FY.91_1	1
YHR103W_S227	YHR103W	SBE22	S227	S	227	0.997403264045715	13.253153836524312	1.36321759147303e-50	FY	FY.91_1	1
YHR103W_S229	YHR103W	SBE22	S229	S	229	0.980659127235413	13.253153836524312	1.36321759147303e-50	FY	FY.91_1	1
YHR103W_S116	YHR103W	SBE22	S116	S	116	0.914207696914673	12.972504486465397	1.36321759147303e-50	FY	FY.91_1	1
YHR103W_S118	YHR103W	SBE22	S118	S	118	0.988986790180206	12.972504486465397	1.36321759147303e-50	FY	FY.91_1	1
YHR103W_T183	YHR103W	SBE22	T183	T	183	0.999832928180695	11.481992757520194	1.36321759147303e-50	FY	FY.91_1	1
YHR103W_S192	YHR103W	SBE22	S192	S	192	0.978964984416962	11.595517341104868	1.36321759147303e-50	FY	FY.91_1	1
YHR103W_T189	YHR103W	SBE22	T189	T	189	0.976256728172302	11.595517341104868	1.36321759147303e-50	FY	FY.91_1	1
YHR103W_T188	YHR103W	SBE22	T188	T	188	0.976257622241974	11.595517341104868	1.36321759147303e-50	FY	FY.91_1	1
YHR103W_S520	YHR103W	SBE22	S520	S	520	1	16.335311574253712	1.36321759147303e-50	FY	FY.91_1	1
YHR103W_S517	YHR103W	SBE22	S517	S	517	1	16.335311574253712	1.36321759147303e-50	FY	FY.91_1	1
YHR105W_S66	YHR105W	YPT35	S66	S	66	0.999993503093719	15.248822845463014	3.14085742466224e-27	FY	FY.91_1	2
YHR105W_S65	YHR105W	YPT35	S65	S	65	0.998172461986542	15.248822845463014	3.14085742466224e-27	FY	FY.91_1	2
YHR107C_T5	YHR107C	CDC12	T5	T	5	0.981071293354034	15.505214041902038	1.8580665569703593e-40	FY	FY.91_1	1
YHR107C_S2	YHR107C	CDC12	S2	S	2	0.962049782276154	15.505214041902038	1.8580665569703593e-40	FY	FY.91_1	1
YHR114W_T557	YHR114W	BZZ1	T557	T	557	0.982930719852448	12.021700689612768	9.83922337364456e-36	FY	FY.91_1	1
YHR114W_S554	YHR114W	BZZ1	S554	S	554	0.982930719852448	12.021700689612768	9.83922337364456e-36	FY	FY.91_1	1
YHR114W_T479	YHR114W	BZZ1	T479	T	479	0.999572813510895	15.81293214087048	9.83922337364456e-36	FY	FY.91_1	3
YHR114W_S476	YHR114W	BZZ1	S476	S	476	1	16.536131223350303	9.83922337364456e-36	FY	FY.91_1	6
YHR114W_S472	YHR114W	BZZ1	S472	S	472	1	15.45155390357432	9.83922337364456e-36	FY	FY.91_1	4
YHR114W_T482	YHR114W	BZZ1	T482	T	482	0.984107792377472	12.289181967015155	9.83922337364456e-36	FY	FY.91_1	1
YHR114W_S481	YHR114W	BZZ1	S481	S	481	0.986962795257568	12.289181967015155	9.83922337364456e-36	FY	FY.91_1	1
YHR114W_T485	YHR114W	BZZ1	T485	T	485	0.828364968299866	12.289181967015155	9.83922337364456e-36	FY	FY.91_1	1
YHR115C_T14	YHR115C	DMA1	T14	T	14	1	19.776525697088083	1.47967911689267e-71	FY	FY.91_1	5
YHR115C_S9	YHR115C	DMA1	S9	S	9	0.999961793422699	19.81132181877699	1.47967911689267e-71	FY	FY.91_1	4
YHR115C_S8	YHR115C	DMA1	S8	S	8	0.999285578727722	16.645287042632237	1.47967911689267e-71	FY	FY.91_1	3
YHR115C_T5	YHR115C	DMA1	T5	T	5	0.999161601066589	15.085858828573976	1.47967911689267e-71	FY	FY.91_1	1
YHR118C_S116	YHR118C	ORC6	S116	S	116	1	14.953269126670865	9.094511050374628e-43	FY	FY.91_1	5
YHR118C_T114	YHR118C	ORC6	T114	T	114	1	14.953269126670865	9.094511050374628e-43	FY	FY.91_1	5
YHR118C_S106	YHR118C	ORC6	S106	S	106	0.999999463558197	15.78806163233036	9.094511050374628e-43	FY	FY.91_1	2
YHR118C_S105	YHR118C	ORC6	S105	S	105	0.999998211860657	15.804405000892944	9.094511050374628e-43	FY	FY.91_1	2
YHR118C_S103	YHR118C	ORC6	S103	S	103	0.999998033046722	15.647196190121305	9.094511050374628e-43	FY	FY.91_1	1
YHR131C_S430	YHR131C	YHR131C	S430	S	430	0.999789714813232	16.478508464040328	0.0015164737065752	FY	FY.91_1	1
YHR131C_S428	YHR131C	YHR131C	S428	S	428	0.999789714813232	16.478508464040328	0.0015164737065752	FY	FY.91_1	1
YHR131C_S425	YHR131C	YHR131C	S425	S	425	0.90042906999588	16.478508464040328	0.0015164737065752	FY	FY.91_1	1
YHR132W-A_S128	YHR132W-A	IGO2	S128	S	128	1	15.855318519381138	1.1738361453984098e-94	FY	FY.91_1	2
YHR132W-A_S108	YHR132W-A	IGO2	S108	S	108	0.999999940395355	15.743875206340796	1.1738361453984098e-94	FY	FY.91_1	1
YHR132W-A_S106	YHR132W-A	IGO2	S106	S	106	0.999999940395355	17.68822030338191	1.1738361453984098e-94	FY	FY.91_1	5
YHR132W-A_S109	YHR132W-A	IGO2	S109	S	109	0.999995112419128	17.00581765516465	1.1738361453984098e-94	FY	FY.91_1	2
YHR132W-A_S107	YHR132W-A	IGO2	S107	S	107	0.999999940395355	15.743875206340796	1.1738361453984098e-94	FY	FY.91_1	1
YHR132W-A_S6	YHR132W-A	IGO2	S6	S	6	0.999408066272736	17.67974934665625	1.1738361453984098e-94	FY	FY.91_1	4
YHR132W-A_S2	YHR132W-A	IGO2	S2	S	2	0.999590694904327	16.682078166749328	1.1738361453984098e-94	FY	FY.91_1	2
YHR132W-A_S9	YHR132W-A	IGO2	S9	S	9	0.95678573846817	16.9979071016625	1.1738361453984098e-94	FY	FY.91_1	2
YHR135C_S43	YHR135C	YCK1	S43	S	43	0.998350441455841	14.097893463949289	1.26436846234228e-39	FY	FY.91_1	2
YHR135C_S44	YHR135C	YCK1	S44	S	44	0.994720280170441	10.2052830292748	1.26436846234228e-39	FY	FY.91_1	1
YHR135C_S39	YHR135C	YCK1	S39	S	39	0.999999761581421	14.097893463949289	1.26436846234228e-39	FY	FY.91_1	2
YHR135C_S527	YHR135C	YCK1	S527	S	527	1	14.553847071097012	1.26436846234228e-39	FY	FY.91_1	2
YHR135C_S523	YHR135C	YCK1	S523	S	523	1	14.553847071097012	1.26436846234228e-39	FY	FY.91_1	2
YHR135C_S522	YHR135C	YCK1	S522	S	522	1	14.553847071097012	1.26436846234228e-39	FY	FY.91_1	2
YHR135C_S493	YHR135C	YCK1	S493	S	493	0.84926974773407	13.76675704633995	1.26436846234228e-39	FY	FY.91_1	1
YHR135C_T491	YHR135C	YCK1	T491	T	491	0.909533977508545	13.316489342454688	1.26436846234228e-39	FY	FY.91_1	1
YHR146W_S323	YHR146W	CRP1	S323	S	323	0.997220575809479	21.64546486147763	1.49496634895814e-105	FY	FY.91_1	5
YHR146W_S319	YHR146W	CRP1	S319	S	319	1	21.64982752903819	1.49496634895814e-105	FY	FY.91_1	6
YHR146W_T313	YHR146W	CRP1	T313	T	313	0.99531352519989	18.967582799310826	1.49496634895814e-105	FY	FY.91_1	2
YHR146W_T302	YHR146W	CRP1	T302	T	302	0.999930262565613	13.70903536682645	1.49496634895814e-105	FY	FY.91_1	2
YHR146W_T295	YHR146W	CRP1	T295	T	295	0.99987530708313	18.290146780962495	1.49496634895814e-105	FY	FY.91_1	3
YHR146W_S332	YHR146W	CRP1	S332	S	332	1	16.10755855246572	1.49496634895814e-105	FY	FY.91_1	4
YHR146W_S156	YHR146W	CRP1	S156	S	156	1	15.079357089078268	1.49496634895814e-105	FY	FY.91_1	3
YHR146W_S153	YHR146W	CRP1	S153	S	153	1	14.313415884335909	1.49496634895814e-105	FY	FY.91_1	2
YHR146W_S335	YHR146W	CRP1	S335	S	335	1	16.10755855246572	1.49496634895814e-105	FY	FY.91_1	4
YHR146W_S394	YHR146W	CRP1	S394	S	394	1	16.598216135777797	1.49496634895814e-105	FY	FY.91_1	5
YHR146W_S390	YHR146W	CRP1	S390	S	390	1	16.598216135777797	1.49496634895814e-105	FY	FY.91_1	5
YHR149C_Y680	YHR149C	SKG6	Y680	Y	680	1	14.105124717521004	5.44500707431814e-49	FY	FY.91_1	1
YHR149C_T169	YHR149C	SKG6	T169	T	169	1	13.915072009276049	5.44500707431814e-49	FY	FY.91_1	1
YHR149C_S167	YHR149C	SKG6	S167	S	167	1	13.915072009276049	5.44500707431814e-49	FY	FY.91_1	1
YHR149C_S161	YHR149C	SKG6	S161	S	161	0.998328685760498	15.769825879067207	5.44500707431814e-49	FY	FY.91_1	1
YHR149C_S160	YHR149C	SKG6	S160	S	160	0.999933779239655	15.769825879067207	5.44500707431814e-49	FY	FY.91_1	1
YHR149C_Y163	YHR149C	SKG6	Y163	Y	163	0.999998807907104	15.12002773768502	5.44500707431814e-49	FY	FY.91_1	1
YHR149C_S157	YHR149C	SKG6	S157	S	157	0.99829518795013406	15.769825879067207	5.44500707431814e-49	FY	FY.91_1	1
YHR149C_S151	YHR149C	SKG6	S151	S	151	0.999982953071594	15.12002773768502	5.44500707431814e-49	FY	FY.91_1	1
YHR149C_S707	YHR149C	SKG6	S707	S	707	0.939092695713043	15.592571194938554	5.44500707431814e-49	FY	FY.91_1	2
YHR149C_S694	YHR149C	SKG6	S694	S	694	0.998834371566772	15.592571194938554	5.44500707431814e-49	FY	FY.91_1	2
YHR149C_T221	YHR149C	SKG6	T221	T	221	0.997674345970154	13.72674354469946	5.44500707431814e-49	FY	FY.91_1	2
YHR149C_S219	YHR149C	SKG6	S219	S	219	0.995818734169006	15.48415370716767	5.44500707431814e-49	FY	FY.91_1	3
YHR149C_S215	YHR149C	SKG6	S215	S	215	0.999999344348907	14.978254457627946	5.44500707431814e-49	FY	FY.91_1	1
YHR149C_S222	YHR149C	SKG6	S222	S	222	0.998398840427399	15.248069304451828	5.44500707431814e-49	FY	FY.91_1	2
YHR149C_S251	YHR149C	SKG6	S251	S	251	0.972002446651459	12.69142827033814	5.44500707431814e-49	FY	FY.91_1	1
YHR149C_S245	YHR149C	SKG6	S245	S	245	0.987701237201691	14.377586228487996	5.44500707431814e-49	FY	FY.91_1	3
YHR149C_S243	YHR149C	SKG6	S243	S	243	0.975693225860596	13.84067831231309	5.44500707431814e-49	FY	FY.91_1	2
YHR149C_S248	YHR149C	SKG6	S248	S	248	0.987701237201691	14.226204869442656	5.44500707431814e-49	FY	FY.91_1	2
YHR149C_S126	YHR149C	SKG6	S126	S	126	1	15.489343415515703	5.44500707431814e-49	FY	FY.91_1	1
YHR149C_S137	YHR149C	SKG6	S137	S	137	0.999160945415497	15.489343415515703	5.44500707431814e-49	FY	FY.91_1	1
YHR149C_S191	YHR149C	SKG6	S191	S	191	0.999992430210114	11.95223381756249	5.44500707431814e-49	FY	FY.91_1	1
YHR149C_S188	YHR149C	SKG6	S188	S	188	0.999991476535797	11.95223381756249	5.44500707431814e-49	FY	FY.91_1	1
YHR149C_S259	YHR149C	SKG6	S259	S	259	0.999630093574524	10.306284911472313	5.44500707431814e-49	FY	FY.91_1	1
YHR149C_S262	YHR149C	SKG6	S262	S	262	0.998825669288635	10.306284911472313	5.44500707431814e-49	FY	FY.91_1	1
YHR152W_S125	YHR152W	SPO12	S125	S	125	0.998515844345093	13.73901351328094	6.623544985557029e-30	FY	FY.91_1	1
YHR152W_S118	YHR152W	SPO12	S118	S	118	0.999438285827637	13.73901351328094	6.623544985557029e-30	FY	FY.91_1	1
YHR154W_S593	YHR154W	RTT107	S593	S	593	0.976542830467224	14.364817005058743	1.33268086900443e-22	FY	FY.91_1	1
YHR154W_S591	YHR154W	RTT107	S591	S	591	0.918021261692047	14.364817005058743	1.33268086900443e-22	FY	FY.91_1	1
YHR158C_S958	YHR158C	KEL1	S958	S	958	0.999720871448517	15.03709794253185	1.90756539132572e-77	FY	FY.91_1	1
YHR158C_S955	YHR158C	KEL1	S955	S	955	0.985510170459747	15.03709794253185	1.90756539132572e-77	FY	FY.91_1	1
YHR158C_S954	YHR158C	KEL1	S954	S	954	0.995120227336884	12.479730363610544	1.90756539132572e-77	FY	FY.91_1	1
YHR158C_S953	YHR158C	KEL1	S953	S	953	0.976772785186768	12.479730363610544	1.90756539132572e-77	FY	FY.91_1	1
YHR158C_S952	YHR158C	KEL1	S952	S	952	0.970808565616608	12.479730363610544	1.90756539132572e-77	FY	FY.91_1	1
YHR158C_T626	YHR158C	KEL1	T626	T	626	1	17.017317631193883	1.90756539132572e-77	FY	FY.91_1	3
YHR158C_S613	YHR158C	KEL1	S613	S	613	1	17.059620993464193	1.90756539132572e-77	FY	FY.91_1	4
YHR158C_S621	YHR158C	KEL1	S621	S	621	1	14.165241007501248	1.90756539132572e-77	FY	FY.91_1	1
YHR158C_S23	YHR158C	KEL1	S23	S	23	1	18.923073410767387	1.90756539132572e-77	FY	FY.91_1	4
YHR158C_S20	YHR158C	KEL1	S20	S	20	1	18.923073410767387	1.90756539132572e-77	FY	FY.91_1	4
YHR158C_S597	YHR158C	KEL1	S597	S	597	0.999927520751953	16.03876417306534	1.90756539132572e-77	FY	FY.91_1	1
YHR158C_S596	YHR158C	KEL1	S596	S	596	0.999786019325256	16.03876417306534	1.90756539132572e-77	FY	FY.91_1	1
YHR158C_T480	YHR158C	KEL1	T480	T	480	0.998865723609924	11.448196878246891	1.90756539132572e-77	FY	FY.91_1	1
YHR158C_T477	YHR158C	KEL1	T477	T	477	0.999303877353668	11.448196878246891	1.90756539132572e-77	FY	FY.91_1	1
YHR158C_S503	YHR158C	KEL1	S503	S	503	0.999998390674591	14.846612519657608	1.90756539132572e-77	FY	FY.91_1	3
YHR158C_S494	YHR158C	KEL1	S494	S	494	1	13.7743989442819	1.90756539132572e-77	FY	FY.91_1	1
YHR158C_S500	YHR158C	KEL1	S500	S	500	0.999962091445923	13.915383203324534	1.90756539132572e-77	FY	FY.91_1	2
YHR159W_S369	YHR159W	TDA11	S369	S	369	0.934842348098755	13.273501644136925	9.44096516365246e-48	FY	FY.91_1	1
YHR159W_S164	YHR159W	TDA11	S164	S	164	0.99991911649704	12.930295545379016	9.44096516365246e-48	FY	FY.91_1	1
YHR159W_S161	YHR159W	TDA11	S161	S	161	0.98410302400589	12.930295545379016	9.44096516365246e-48	FY	FY.91_1	1
YHR159W_S158	YHR159W	TDA11	S158	S	158	0.987730741500854	12.930295545379016	9.44096516365246e-48	FY	FY.91_1	1
YHR159W_S286	YHR159W	TDA11	S286	S	286	1	12.403459333735665	9.44096516365246e-48	FY	FY.91_1	1
YHR159W_S284	YHR159W	TDA11	S284	S	284	1	12.403459333735665	9.44096516365246e-48	FY	FY.91_1	1
YHR159W_S267	YHR159W	TDA11	S267	S	267	0.974699318408966	13.975104473591212	9.44096516365246e-48	FY	FY.91_1	1
YHR159W_S263	YHR159W	TDA11	S263	S	263	0.999100744724274	14.610307157258925	9.44096516365246e-48	FY	FY.91_1	2
YHR159W_S266	YHR159W	TDA11	S266	S	266	0.859135508537292	13.120862478896552	9.44096516365246e-48	FY	FY.91_1	1
YHR159W_S92	YHR159W	TDA11	S92	S	92	0.999861776828766	14.995911653200794	9.44096516365246e-48	FY	FY.91_1	2
YHR159W_T88	YHR159W	TDA11	T88	T	88	0.999999761581421	15.185534948490616	9.44096516365246e-48	FY	FY.91_1	3
YHR159W_S91	YHR159W	TDA11	S91	S	91	0.786415457725525	12.16420364337518	9.44096516365246e-48	FY	FY.91_1	1
YHR159W_S494	YHR159W	TDA11	S494	S	494	1	11.86703688096804	9.44096516365246e-48	FY	FY.91_1	1
YHR159W_S493	YHR159W	TDA11	S493	S	493	1	11.86703688096804	9.44096516365246e-48	FY	FY.91_1	1
YHR159W_S483	YHR159W	TDA11	S483	S	483	1	11.86703688096804	9.44096516365246e-48	FY	FY.91_1	1
YHR159W_S29	YHR159W	TDA11	S29	S	29	0.99999988079071	11.866547423535597	9.44096516365246e-48	FY	FY.91_1	2
YHR159W_S27	YHR159W	TDA11	S27	S	27	0.999998390674591	11.866547423535597	9.44096516365246e-48	FY	FY.91_1	2
YHR164C_S17	YHR164C	DNA2	S17	S	17	0.956438064575195	11.102307633272956	1.79316353409744e-30	FY	FY.91_1	1
YHR164C_S13	YHR164C	DNA2	S13	S	13	0.976782262325287	11.102307633272956	1.79316353409744e-30	FY	FY.91_1	1
YHR164C_S237	YHR164C	DNA2	S237	S	237	0.870096802711487	14.567091212248169	1.79316353409744e-30	FY	FY.91_1	2
YHR164C_S236	YHR164C	DNA2	S236	S	236	0.870096802711487	14.567091212248169	1.79316353409744e-30	FY	FY.91_1	2
YHR174W_S404	YHR174W	ENO2	S404	S	404	0.99997466802597	11.355387852879373	4.40758645655182e-67	FY	FY.91_1	1
YHR182W_S771	YHR182W	YHR182W	S771	S	771	0.993981659412384	10.919438968776731	1.8520564996365896e-78	FY	FY.91_1	1
YHR182W_T763	YHR182W	YHR182W	T763	T	763	0.999988615512848	17.324357175753047	1.8520564996365896e-78	FY	FY.91_1	2
YHR182W_S759	YHR182W	YHR182W	S759	S	759	0.999999821186066	17.324357175753047	1.8520564996365896e-78	FY	FY.91_1	2
YHR186C_S478	YHR186C	KOG1	S478	S	478	1	13.091740149321224	8.63191477639994e-55	FY	FY.91_1	1
YHR186C_T492	YHR186C	KOG1	T492	T	492	0.963414251804352	14.274682133092863	8.63191477639994e-55	FY	FY.91_1	1
YHR186C_S491	YHR186C	KOG1	S491	S	491	0.950350999832153	14.274682133092863	8.63191477639994e-55	FY	FY.91_1	1
YHR186C_S1045	YHR186C	KOG1	S1045	S	1045	0.997904121875763	12.398698841826956	8.63191477639994e-55	FY	FY.91_1	1
YHR195W_S266	YHR195W	NVJ1	S266	S	266	0.879660069942474	11.715074928053092	6.42335176757176e-27	FY	FY.91_1	1
YHR195W_S265	YHR195W	NVJ1	S265	S	265	0.883764147758484	11.715074928053092	6.42335176757176e-27	FY	FY.91_1	1
YHR205W_T467	YHR205W	SCH9	T467	T	467	1	13.764800667436688	1.03899471803958e-81	FY	FY.91_1	1
YHR205W_T466	YHR205W	SCH9	T466	T	466	1	13.764800667436688	1.03899471803958e-81	FY	FY.91_1	1
YHR205W_S726	YHR205W	SCH9	S726	S	726	1	19.85322798914746	1.03899471803958e-81	FY	FY.91_1	2
YHR205W_T723	YHR205W	SCH9	T723	T	723	1	19.85322798914746	1.03899471803958e-81	FY	FY.91_1	2
YHR207C_S520	YHR207C	SET5	S520	S	520	1	11.734835647903564	7.665927326966e-18	FY	FY.91_1	1
YHR207C_S517	YHR207C	SET5	S517	S	517	1	11.734835647903564	7.665927326966e-18	FY	FY.91_1	1
YIL026C_T38	YIL026C	IRR1	T38	T	38	0.918273627758026	12.817025598546977	1.15948377524284e-53	FY	FY.91_1	1
YIL030C_S339	YIL030C	SSM4	S339	S	339	0.993978917598724	11.811929697043372	6.5622838704976e-20	FY	FY.91_1	1
YIL030C_T331	YIL030C	SSM4	T331	T	331	0.998618721961975	11.811929697043372	6.5622838704976e-20	FY	FY.91_1	1
YIL031W_S984	YIL031W	ULP2	S984	S	984	0.999241173267365	15.945771179414123	2.55248256970809e-60	FY	FY.91_1	2
YIL031W_S983	YIL031W	ULP2	S983	S	983	0.999982535839081	15.945771179414123	2.55248256970809e-60	FY	FY.91_1	2
YIL031W_S795	YIL031W	ULP2	S795	S	795	0.999819219112396	13.857750973812069	2.55248256970809e-60	FY	FY.91_1	1
YIL031W_S788	YIL031W	ULP2	S788	S	788	0.999312937259674	13.857750973812069	2.55248256970809e-60	FY	FY.91_1	1
YIL031W_S903	YIL031W	ULP2	S903	S	903	0.99982225894928	12.72200810540152	2.55248256970809e-60	FY	FY.91_1	2
YIL031W_S894	YIL031W	ULP2	S894	S	894	0.92643404006958	11.38166025283884	2.55248256970809e-60	FY	FY.91_1	1
YIL031W_T898	YIL031W	ULP2	T898	T	898	0.981364250183105	11.997192980243964	2.55248256970809e-60	FY	FY.91_1	1
YIL031W_S937	YIL031W	ULP2	S937	S	937	1	17.63525454415743	2.55248256970809e-60	FY	FY.91_1	1
YIL031W_S936	YIL031W	ULP2	S936	S	936	1	17.63525454415743	2.55248256970809e-60	FY	FY.91_1	1
YIL033C_S74	YIL033C	BCY1	S74	S	74	0.999181985855103	17.0336131837756	3.00434522260632e-62	FY	FY.91_1	1
YIL033C_S70	YIL033C	BCY1	S70	S	70	0.99999612569809	17.0336131837756	3.00434522260632e-62	FY	FY.91_1	1
YIL033C_T131	YIL033C	BCY1	T131	T	131	0.968724191188812	17.451752292344317	3.00434522260632e-62	FY	FY.91_1	1
YIL033C_T129	YIL033C	BCY1	T129	T	129	0.999999761581421	17.569210154216595	3.00434522260632e-62	FY	FY.91_1	3
YIL033C_S130	YIL033C	BCY1	S130	S	130	0.867375910282135	13.892328305695775	3.00434522260632e-62	FY	FY.91_1	2
YIL036W_S192	YIL036W	CST6	S192	S	192	0.82246470451355	14.291785299702068	4.39390516235001e-51	FY	FY.91_1	1
YIL036W_T189	YIL036W	CST6	T189	T	189	0.945999503135681	14.291785299702068	4.39390516235001e-51	FY	FY.91_1	1
YIL036W_T186	YIL036W	CST6	T186	T	186	0.868584334850311	14.291785299702068	4.39390516235001e-51	FY	FY.91_1	1
YIL036W_T559	YIL036W	CST6	T559	T	559	1	17.95604657515001	4.39390516235001e-51	FY	FY.91_1	2
YIL036W_S557	YIL036W	CST6	S557	S	557	1	17.95604657515001	4.39390516235001e-51	FY	FY.91_1	2
YIL038C_S307	YIL038C	NOT3	S307	S	307	1	19.340243041581868	5.87393897689762e-86	FY	FY.91_1	4
YIL038C_T305	YIL038C	NOT3	T305	T	305	0.999986410140991	17.911152162153243	5.87393897689762e-86	FY	FY.91_1	3
YIL038C_S304	YIL038C	NOT3	S304	S	304	0.999986290931702	19.340243041581868	5.87393897689762e-86	FY	FY.91_1	4
YIL038C_S303	YIL038C	NOT3	S303	S	303	0.999986052513123	16.858948041243877	5.87393897689762e-86	FY	FY.91_1	2
YIL038C_T293	YIL038C	NOT3	T293	T	293	0.996389150619507	16.592620822210744	5.87393897689762e-86	FY	FY.91_1	1
YIL038C_T454	YIL038C	NOT3	T454	T	454	1	20.6389193726134	5.87393897689762e-86	FY	FY.91_1	9
YIL038C_S450	YIL038C	NOT3	S450	S	450	1	20.74813191182205	5.87393897689762e-86	FY	FY.91_1	11
YIL038C_S441	YIL038C	NOT3	S441	S	441	0.999999582767487	17.10841992967901	5.87393897689762e-86	FY	FY.91_1	2
YIL038C_S446	YIL038C	NOT3	S446	S	446	1	19.549563808233938	5.87393897689762e-86	FY	FY.91_1	11
YIL038C_S442	YIL038C	NOT3	S442	S	442	1	18.90325526220882	5.87393897689762e-86	FY	FY.91_1	8
YIL038C_T571	YIL038C	NOT3	T571	T	571	1	16.834912053936403	5.87393897689762e-86	FY	FY.91_1	3
YIL038C_S569	YIL038C	NOT3	S569	S	569	1	16.834912053936403	5.87393897689762e-86	FY	FY.91_1	3
YIL038C_S565	YIL038C	NOT3	S565	S	565	1	16.753322456160248	5.87393897689762e-86	FY	FY.91_1	2
YIL038C_T581	YIL038C	NOT3	T581	T	581	0.962028920650482	13.976207442494117	5.87393897689762e-86	FY	FY.91_1	1
YIL038C_S326	YIL038C	NOT3	S326	S	326	0.999260187149048	19.73215465912899	5.87393897689762e-86	FY	FY.91_1	1
YIL038C_S322	YIL038C	NOT3	S322	S	322	0.998522341251373	20.2182288941595	5.87393897689762e-86	FY	FY.91_1	2
YIL038C_S325	YIL038C	NOT3	S325	S	325	0.994089722633362	18.412491335669323	5.87393897689762e-86	FY	FY.91_1	1
YIL044C_S183	YIL044C	AGE2	S183	S	183	0.999991953372955	18.000301819082143	5.338555266028101e-75	FY	FY.91_1	4
YIL044C_S180	YIL044C	AGE2	S180	S	180	0.934557259082794	16.338686345921307	5.338555266028101e-75	FY	FY.91_1	1
YIL044C_T182	YIL044C	AGE2	T182	T	182	0.996142148971558	17.452190733331538	5.338555266028101e-75	FY	FY.91_1	3
YIL044C_S200	YIL044C	AGE2	S200	S	200	0.95781135559082	14.705763261536775	5.338555266028101e-75	FY	FY.91_1	1
YIL044C_S197	YIL044C	AGE2	S197	S	197	0.866423487663269	14.984904835029898	5.338555266028101e-75	FY	FY.91_1	2
YIL046W_S69	YIL046W	MET30	S69	S	69	0.964947164058685	12.76620171082399	1.38415583646919e-29	FY	FY.91_1	1
YIL047C_S859	YIL047C	SYG1	S859	S	859	1	18.230939582654127	1.1407165204261999e-76	FY	FY.91_1	2
YIL047C_S860	YIL047C	SYG1	S860	S	860	1	18.230939582654127	1.1407165204261999e-76	FY	FY.91_1	2
YIL048W_S80	YIL048W	NEO1	S80	S	80	0.947317004203796	12.543655545952149	3.57837561184772e-19	FY	FY.91_1	1
YIL048W_S77	YIL048W	NEO1	S77	S	77	0.986743271350861	12.543655545952149	3.57837561184772e-19	FY	FY.91_1	1
YIL063C_S48	YIL063C	YRB2	S48	S	48	1	14.286738978098256	3.59762693434572e-34	FY	FY.91_1	1
YIL063C_T47	YIL063C	YRB2	T47	T	47	1	14.286738978098256	3.59762693434572e-34	FY	FY.91_1	1
YIL070C_T17	YIL070C	MAM33	T17	T	17	1	13.7420129829912	1.4086056413627e-7	FY	FY.91_1	1
YIL070C_T16	YIL070C	MAM33	T16	T	16	1	13.7420129829912	1.4086056413627e-7	FY	FY.91_1	1
YIL070C_S13	YIL070C	MAM33	S13	S	13	1	13.7420129829912	1.4086056413627e-7	FY	FY.91_1	1
YIL070C_T11	YIL070C	MAM33	T11	T	11	1	13.7420129829912	1.4086056413627e-7	FY	FY.91_1	1
YIL074C_S29	YIL074C	SER33	S29	S	29	1	21.730086098224895	1.5095449429032892e-131	FY	FY.91_1	5
YIL074C_S22	YIL074C	SER33	S22	S	22	1	21.506139012274552	1.5095449429032892e-131	FY	FY.91_1	3
YIL074C_T28	YIL074C	SER33	T28	T	28	0.999950706958771	16.095073556521218	1.5095449429032892e-131	FY	FY.91_1	3
YIL074C_S33	YIL074C	SER33	S33	S	33	0.999727725982666	16.87761391671848	1.5095449429032892e-131	FY	FY.91_1	2
YIL074C_S27	YIL074C	SER33	S27	S	27	0.999691307544708	18.821024643173665	1.5095449429032892e-131	FY	FY.91_1	4
YIL074C_S20	YIL074C	SER33	S20	S	20	0.991657376289368	13.10121326514707	1.5095449429032892e-131	FY	FY.91_1	1
YIL074C_S2	YIL074C	SER33	S2	S	2	0.999203622341156	18.22886478972399	1.5095449429032892e-131	FY	FY.91_1	3
YIL074C_S12	YIL074C	SER33	S12	S	12	0.999999582767487	13.806895746078007	1.5095449429032892e-131	FY	FY.91_1	2
YIL074C_S4	YIL074C	SER33	S4	S	4	0.833773374557495	14.44117547724768	1.5095449429032892e-131	FY	FY.91_1	3
YIL078W_S2	YIL078W	THS1	S2	S	2	1	14.674152008145452	7.38038421702976e-63	FY	FY.91_1	2
YIL078W_T9	YIL078W	THS1	T9	T	9	1	15.91016162645568	7.38038421702976e-63	FY	FY.91_1	1
YIL078W_S195	YIL078W	THS1	S195	S	195	1	20.567224440253888	7.38038421702976e-63	FY	FY.91_1	2
YIL078W_S193	YIL078W	THS1	S193	S	193	1	20.56662537988383	7.38038421702976e-63	FY	FY.91_1	1
YIL078W_S188	YIL078W	THS1	S188	S	188	1	20.56662537988383	7.38038421702976e-63	FY	FY.91_1	1
YIL084C_T181	YIL084C	SDS3	T181	T	181	0.765464961528778	12.467201353253458	2.32014528893049e-26	FY	FY.91_1	1
YIL095W_S556	YIL095W	PRK1	S556	S	556	1	15.305817081522328	1.04096497654456e-46	FY	FY.91_1	3
YIL095W_T553	YIL095W	PRK1	T553	T	553	1	15.305817081522328	1.04096497654456e-46	FY	FY.91_1	3
YIL095W_S533	YIL095W	PRK1	S533	S	533	1	12.068913018390614	1.04096497654456e-46	FY	FY.91_1	2
YIL095W_S529	YIL095W	PRK1	S529	S	529	1	10.170094372973915	1.04096497654456e-46	FY	FY.91_1	1
YIL095W_S525	YIL095W	PRK1	S525	S	525	1	10.170094372973915	1.04096497654456e-46	FY	FY.91_1	1
YIL095W_T522	YIL095W	PRK1	T522	T	522	1	10.170094372973915	1.04096497654456e-46	FY	FY.91_1	1
YIL095W_S434	YIL095W	PRK1	S434	S	434	0.91148442029953	13.664149529064831	1.04096497654456e-46	FY	FY.91_1	1
YIL095W_S431	YIL095W	PRK1	S431	S	431	0.847834706306458	13.664149529064831	1.04096497654456e-46	FY	FY.91_1	1
YIL095W_S428	YIL095W	PRK1	S428	S	428	0.970862746238708	13.664149529064831	1.04096497654456e-46	FY	FY.91_1	1
YIL095W_T537	YIL095W	PRK1	T537	T	537	0.996152520179749	11.972863586347964	1.04096497654456e-46	FY	FY.91_1	2
YIL095W_S540	YIL095W	PRK1	S540	S	540	0.999001324176788	9.773815621559844	1.04096497654456e-46	FY	FY.91_1	1
YIL105C_S666	YIL105C	SLM1	S666	S	666	1	16.4390733936258	1.6139437718812798e-57	FY	FY.91_1	1
YIL105C_T663	YIL105C	SLM1	T663	T	663	0.999997973442078	16.4390733936258	1.6139437718812798e-57	FY	FY.91_1	1
YIL105C_S150	YIL105C	SLM1	S150	S	150	0.999990820884705	17.029908707852552	1.6139437718812798e-57	FY	FY.91_1	6
YIL105C_S145	YIL105C	SLM1	S145	S	145	0.999999582767487	16.82988305630941	1.6139437718812798e-57	FY	FY.91_1	5
YIL105C_S153	YIL105C	SLM1	S153	S	153	1	16.05602096329634	1.6139437718812798e-57	FY	FY.91_1	4
YIL105C_S158	YIL105C	SLM1	S158	S	158	1	12.470831303916343	1.6139437718812798e-57	FY	FY.91_1	1
YIL105C_S157	YIL105C	SLM1	S157	S	157	1	12.470831303916343	1.6139437718812798e-57	FY	FY.91_1	1
YIL106W_T85	YIL106W	MOB1	T85	T	85	0.999933421611786	18.98417674206887	7.21869542040258e-72	FY	FY.91_1	4
YIL106W_S80	YIL106W	MOB1	S80	S	80	1	18.95262320224093	7.21869542040258e-72	FY	FY.91_1	3
YIL106W_Y71	YIL106W	MOB1	Y71	Y	71	0.999012112617493	13.527879833727612	7.21869542040258e-72	FY	FY.91_1	2
YIL106W_S10	YIL106W	MOB1	S10	S	10	1	12.671488327795606	7.21869542040258e-72	FY	FY.91_1	2
YIL106W_S2	YIL106W	MOB1	S2	S	2	1	12.671488327795606	7.21869542040258e-72	FY	FY.91_1	2
YIL106W_S74	YIL106W	MOB1	S74	S	74	0.93539297580719	9.211055964859872	7.21869542040258e-72	FY	FY.91_1	1
YIL112W_S268	YIL112W	HOS4	S268	S	268	0.991916239261627	13.31398593914316	1.3066450420445995e-85	FY	FY.91_1	1
YIL112W_S267	YIL112W	HOS4	S267	S	267	0.800562620162964	13.31398593914316	1.3066450420445995e-85	FY	FY.91_1	1
YIL112W_S690	YIL112W	HOS4	S690	S	690	0.999994874000549	15.56369480791295	1.3066450420445995e-85	FY	FY.91_1	2
YIL112W_T688	YIL112W	HOS4	T688	T	688	0.999994874000549	15.56369480791295	1.3066450420445995e-85	FY	FY.91_1	2
YIL112W_S290	YIL112W	HOS4	S290	S	290	0.996609449386597	14.153281984499465	1.3066450420445995e-85	FY	FY.91_1	1
YIL112W_S285	YIL112W	HOS4	S285	S	285	0.999161839485168	14.62950092358378	1.3066450420445995e-85	FY	FY.91_1	2
YIL112W_S275	YIL112W	HOS4	S275	S	275	1	15.91286698779508	1.3066450420445995e-85	FY	FY.91_1	3
YIL112W_S274	YIL112W	HOS4	S274	S	274	1	15.117359599993511	1.3066450420445995e-85	FY	FY.91_1	1
YIL112W_T280	YIL112W	HOS4	T280	T	280	0.939839482307434	14.170764462995512	1.3066450420445995e-85	FY	FY.91_1	1
YIL112W_T710	YIL112W	HOS4	T710	T	710	1	16.714519921175402	1.3066450420445995e-85	FY	FY.91_1	1
YIL112W_T700	YIL112W	HOS4	T700	T	700	1	17.32603949702425	1.3066450420445995e-85	FY	FY.91_1	4
YIL112W_S698	YIL112W	HOS4	S698	S	698	1	17.32603949702425	1.3066450420445995e-85	FY	FY.91_1	4
YIL115C_S940	YIL115C	NUP159	S940	S	940	0.892140924930573	12.704767326792933	1.19153520726219e-58	FY	FY.91_1	1
YIL115C_S749	YIL115C	NUP159	S749	S	749	0.927692651748657	11.63790335286513	1.19153520726219e-58	FY	FY.91_1	1
YIL115C_S739	YIL115C	NUP159	S739	S	739	0.876900911331177	9.388818576565765	1.19153520726219e-58	FY	FY.91_1	1
YIL115C_S738	YIL115C	NUP159	S738	S	738	0.927418231964111	9.388818576565765	1.19153520726219e-58	FY	FY.91_1	1
YIL115C_S745	YIL115C	NUP159	S745	S	745	0.999997854232788	11.63790335286513	1.19153520726219e-58	FY	FY.91_1	1
YIL115C_S819	YIL115C	NUP159	S819	S	819	1	19.733895932840575	1.19153520726219e-58	FY	FY.91_1	2
YIL115C_S805	YIL115C	NUP159	S805	S	805	1	19.733895932840575	1.19153520726219e-58	FY	FY.91_1	2
YIL115C_T803	YIL115C	NUP159	T803	T	803	1	13.903216706520778	1.19153520726219e-58	FY	FY.91_1	1
YIL117C_S159	YIL117C	PRM5	S159	S	159	0.977333605289459	10.931757339932403	5.733727628483348e-22	FY	FY.91_1	1
YIL121W_S40	YIL121W	QDR2	S40	S	40	1	22.950737929047985	4.7255366273596484e-132	FY	FY.91_1	7
YIL121W_T38	YIL121W	QDR2	T38	T	38	1	22.950737929047985	4.7255366273596484e-132	FY	FY.91_1	7
YIL121W_T36	YIL121W	QDR2	T36	T	36	1	17.323200432242228	4.7255366273596484e-132	FY	FY.91_1	3
YIL121W_Y25	YIL121W	QDR2	Y25	Y	25	1	15.14672925771182	4.7255366273596484e-132	FY	FY.91_1	1
YIL121W_S7	YIL121W	QDR2	S7	S	7	1	17.020667812020285	4.7255366273596484e-132	FY	FY.91_1	3
YIL121W_S6	YIL121W	QDR2	S6	S	6	1	16.316618285018553	4.7255366273596484e-132	FY	FY.91_1	2
YIL121W_S24	YIL121W	QDR2	S24	S	24	1	18.756802477235503	4.7255366273596484e-132	FY	FY.91_1	4
YIL121W_S21	YIL121W	QDR2	S21	S	21	1	18.756802477235503	4.7255366273596484e-132	FY	FY.91_1	4
YIL122W_T344	YIL122W	POG1	T344	T	344	1	17.178035314638663	2.75555072056654e-24	FY	FY.91_1	1
YIL122W_S334	YIL122W	POG1	S334	S	334	1	17.178035314638663	2.75555072056654e-24	FY	FY.91_1	1
YIL122W_S333	YIL122W	POG1	S333	S	333	1	17.178035314638663	2.75555072056654e-24	FY	FY.91_1	1
YIL127C_S203	YIL127C	RRT14	S203	S	203	1	14.930099658226805	3.72444233152663e-31	FY	FY.91_1	2
YIL127C_S202	YIL127C	RRT14	S202	S	202	1	14.930099658226805	3.72444233152663e-31	FY	FY.91_1	2
YIL127C_S197	YIL127C	RRT14	S197	S	197	1	14.930099658226805	3.72444233152663e-31	FY	FY.91_1	2
YIL129C_S749	YIL129C	TAO3	S749	S	749	1	12.02541927881141	6.933972290719679e-40	FY	FY.91_1	1
YIL129C_S745	YIL129C	TAO3	S745	S	745	1	12.02541927881141	6.933972290719679e-40	FY	FY.91_1	1
YIL129C_S742	YIL129C	TAO3	S742	S	742	1	12.02541927881141	6.933972290719679e-40	FY	FY.91_1	1
YIL129C_S741	YIL129C	TAO3	S741	S	741	1	12.02541927881141	6.933972290719679e-40	FY	FY.91_1	1
YIL129C_S984	YIL129C	TAO3	S984	S	984	0.996976256370544	13.76866027096544	6.933972290719679e-40	FY	FY.91_1	1
YIL129C_S982	YIL129C	TAO3	S982	S	982	0.964117467403412	13.76866027096544	6.933972290719679e-40	FY	FY.91_1	1
YIL130W_S11	YIL130W	ASG1	S11	S	11	1	17.451557670002668	1.2003150029919e-33	FY	FY.91_1	2
YIL130W_S816	YIL130W	ASG1	S816	S	816	0.999766945838928	12.262313395755724	1.2003150029919e-33	FY	FY.91_1	1
YIL130W_S813	YIL130W	ASG1	S813	S	813	0.998932719230652	12.262313395755724	1.2003150029919e-33	FY	FY.91_1	1
YIL135C_Y276	YIL135C	VHS2	Y276	Y	276	1	14.988278050652472	9.8727429052095e-78	FY	FY.91_1	1
YIL135C_S299	YIL135C	VHS2	S299	S	299	0.999496877193451	14.988278050652472	9.8727429052095e-78	FY	FY.91_1	1
YIL135C_S87	YIL135C	VHS2	S87	S	87	0.994850158691406	11.425072827938548	9.8727429052095e-78	FY	FY.91_1	1
YIL135C_T361	YIL135C	VHS2	T361	T	361	0.999981820583344	17.624020853060234	9.8727429052095e-78	FY	FY.91_1	2
YIL135C_S355	YIL135C	VHS2	S355	S	355	0.999952673912048	17.624020853060234	9.8727429052095e-78	FY	FY.91_1	2
YIL135C_S301	YIL135C	VHS2	S301	S	301	0.999957323074341	12.30427503625185	9.8727429052095e-78	FY	FY.91_1	1
YIL135C_S189	YIL135C	VHS2	S189	S	189	0.99966436624527	15.10912686422065	9.8727429052095e-78	FY	FY.91_1	3
YIL135C_S177	YIL135C	VHS2	S177	S	177	0.999914646148682	12.233441071077664	9.8727429052095e-78	FY	FY.91_1	1
YIL135C_S183	YIL135C	VHS2	S183	S	183	0.999254286289215	14.897814731228843	9.8727429052095e-78	FY	FY.91_1	2
YIL135C_S84	YIL135C	VHS2	S84	S	84	1	11.425072827938548	9.8727429052095e-78	FY	FY.91_1	1
YIL135C_S175	YIL135C	VHS2	S175	S	175	0.906391143798828	12.233441071077664	9.8727429052095e-78	FY	FY.91_1	1
YIL135C_T280	YIL135C	VHS2	T280	T	280	0.993087351322174	10.51344587022686	9.8727429052095e-78	FY	FY.91_1	1
YIL135C_T279	YIL135C	VHS2	T279	T	279	0.994648456573486	10.51344587022686	9.8727429052095e-78	FY	FY.91_1	1
YIL135C_T160	YIL135C	VHS2	T160	T	160	1	12.588897657255014	9.8727429052095e-78	FY	FY.91_1	1
YIL135C_S159	YIL135C	VHS2	S159	S	159	1	12.588897657255014	9.8727429052095e-78	FY	FY.91_1	1
YIL135C_S383	YIL135C	VHS2	S383	S	383	0.999974310398102	12.870087011884094	9.8727429052095e-78	FY	FY.91_1	1
YIL135C_S376	YIL135C	VHS2	S376	S	376	0.999974310398102	12.870087011884094	9.8727429052095e-78	FY	FY.91_1	1
YIL136W_S326	YIL136W	OM45	S326	S	326	1	13.497189149705063	7.19415164015577e-25	FY	FY.91_1	2
YIL136W_S324	YIL136W	OM45	S324	S	324	1	13.497189149705063	7.19415164015577e-25	FY	FY.91_1	2
YIL136W_S319	YIL136W	OM45	S319	S	319	1	13.497189149705063	7.19415164015577e-25	FY	FY.91_1	2
YIL140W_S676	YIL140W	AXL2	S676	S	676	1	16.87440483070749	2.46331374545032e-46	FY	FY.91_1	1
YIL140W_S673	YIL140W	AXL2	S673	S	673	1	16.87440483070749	2.46331374545032e-46	FY	FY.91_1	1
YIL147C_S833	YIL147C	SLN1	S833	S	833	1	11.938566382012144	9.409036112622057e-43	FY	FY.91_1	1
YIL147C_S386	YIL147C	SLN1	S386	S	386	0.801129043102264	12.120344132176928	9.409036112622057e-43	FY	FY.91_1	1
YIL147C_T384	YIL147C	SLN1	T384	T	384	0.840078711509705	12.120344132176928	9.409036112622057e-43	FY	FY.91_1	1
YIL147C_T381	YIL147C	SLN1	T381	T	381	0.776452720165253	12.120344132176928	9.409036112622057e-43	FY	FY.91_1	1
YIL149C_T1556	YIL149C	MLP2	T1556	T	1556	0.909949779510498	14.769280789635925	1.52226941929945e-5	FY	FY.91_1	1
YIL149C_S1551	YIL149C	MLP2	S1551	S	1551	0.991808533668518	14.769280789635925	1.52226941929945e-5	FY	FY.91_1	1
YIL149C_S1547	YIL149C	MLP2	S1547	S	1547	0.991308808326721	14.769280789635925	1.52226941929945e-5	FY	FY.91_1	1
YIL149C_S1670	YIL149C	MLP2	S1670	S	1670	0.99988579750061	12.525125446635876	1.52226941929945e-5	FY	FY.91_1	1
YIL150C_S303	YIL150C	MCM10	S303	S	303	1	15.945722889906769	1.72925576913506e-52	FY	FY.91_1	1
YIL150C_S302	YIL150C	MCM10	S302	S	302	1	15.945722889906769	1.72925576913506e-52	FY	FY.91_1	1
YIL150C_S18	YIL150C	MCM10	S18	S	18	1	16.55330643515657	1.72925576913506e-52	FY	FY.91_1	1
YIL150C_T17	YIL150C	MCM10	T17	T	17	1	16.55330643515657	1.72925576913506e-52	FY	FY.91_1	1
YIL151C_T88	YIL151C	ESL1	T88	T	88	0.992169201374054	12.645253432795151	4.17306242321146e-27	FY	FY.91_1	1
YIL151C_S84	YIL151C	ESL1	S84	S	84	0.995184898376465	12.645253432795151	4.17306242321146e-27	FY	FY.91_1	1
YIL154C_S60	YIL154C	IMP2'	S60	S	60	0.995424747467041	12.051809640014326	2.0648849519194e-33	FY	FY.91_1	1
YIL154C_S57	YIL154C	IMP2'	S57	S	57	0.77801787853241	10.518547845500342	2.0648849519194e-33	FY	FY.91_1	1
YIL154C_S62	YIL154C	IMP2'	S62	S	62	0.985611796379089	12.051809640014326	2.0648849519194e-33	FY	FY.91_1	1
YIL154C_S54	YIL154C	IMP2'	S54	S	54	0.985266745090485	10.518547845500342	2.0648849519194e-33	FY	FY.91_1	1
YIL159W_T418	YIL159W	BNR1	T418	T	418	1	15.637727812606542	9.67035341256415e-37	FY	FY.91_1	1
YIL159W_S414	YIL159W	BNR1	S414	S	414	1	15.637727812606542	9.67035341256415e-37	FY	FY.91_1	1
YIL159W_T412	YIL159W	BNR1	T412	T	412	1	15.637727812606542	9.67035341256415e-37	FY	FY.91_1	1
YIL159W_T409	YIL159W	BNR1	T409	T	409	1	15.637727812606542	9.67035341256415e-37	FY	FY.91_1	1
YIL159W_T408	YIL159W	BNR1	T408	T	408	1	15.637727812606542	9.67035341256415e-37	FY	FY.91_1	1
YIR002C_S9	YIR002C	MPH1	S9	S	9	0.99938029050827	14.107198977765428	4.81435390622084e-14	FY	FY.91_1	3
YIR002C_S3	YIR002C	MPH1	S3	S	3	0.99902617931366	14.107198977765428	4.81435390622084e-14	FY	FY.91_1	3
YIR003W_S678	YIR003W	AIM21	S678	S	678	1	16.241376931300607	7.5019329470982e-56	FY	FY.91_1	3
YIR003W_S675	YIR003W	AIM21	S675	S	675	0.999941408634186	16.241376931300607	7.5019329470982e-56	FY	FY.91_1	3
YIR003W_S671	YIR003W	AIM21	S671	S	671	0.982816874980927	13.270175223852304	7.5019329470982e-56	FY	FY.91_1	1
YIR003W_S667	YIR003W	AIM21	S667	S	667	0.98532110452652	13.540158968441894	7.5019329470982e-56	FY	FY.91_1	1
YIR003W_S183	YIR003W	AIM21	S183	S	183	0.998660743236542	15.467270826854302	7.5019329470982e-56	FY	FY.91_1	3
YIR003W_S284	YIR003W	AIM21	S284	S	284	0.999725162982941	15.39334163028946	7.5019329470982e-56	FY	FY.91_1	3
YIR003W_T277	YIR003W	AIM21	T277	T	277	0.997565031051636	14.47423733304412	7.5019329470982e-56	FY	FY.91_1	2
YIR003W_T283	YIR003W	AIM21	T283	T	283	0.998881876468658	14.307639023012864	7.5019329470982e-56	FY	FY.91_1	1
YIR003W_S623	YIR003W	AIM21	S623	S	623	0.980572819709778	14.548697342452764	7.5019329470982e-56	FY	FY.91_1	3
YIR003W_S620	YIR003W	AIM21	S620	S	620	0.999414503574371	14.548697342452764	7.5019329470982e-56	FY	FY.91_1	3
YIR006C_T570	YIR006C	PAN1	T570	T	570	1	16.125094799191213	1.44766258845747e-73	FY	FY.91_1	1
YIR006C_S1180	YIR006C	PAN1	S1180	S	1180	1	11.09117852265663	1.44766258845747e-73	FY	FY.91_1	1
YIR006C_T1185	YIR006C	PAN1	T1185	T	1185	1	13.274692401601554	1.44766258845747e-73	FY	FY.91_1	1
YIR006C_T1391	YIR006C	PAN1	T1391	T	1391	0.863828718662262	17.015416765536308	1.44766258845747e-73	FY	FY.91_1	1
YIR006C_S1389	YIR006C	PAN1	S1389	S	1389	0.79584801197052	17.015416765536308	1.44766258845747e-73	FY	FY.91_1	1
YIR006C_S1049	YIR006C	PAN1	S1049	S	1049	0.888032853603363	13.114719817618	1.44766258845747e-73	FY	FY.91_1	1
YIR006C_S1003	YIR006C	PAN1	S1003	S	1003	0.980929374694824	15.13801502786392	1.44766258845747e-73	FY	FY.91_1	1
YIR006C_S1281	YIR006C	PAN1	S1281	S	1281	1	14.024181856549015	1.44766258845747e-73	FY	FY.91_1	2
YIR006C_T995	YIR006C	PAN1	T995	T	995	0.999990344047546	15.149526835063238	1.44766258845747e-73	FY	FY.91_1	1
YIR006C_T993	YIR006C	PAN1	T993	T	993	0.987192273139954	15.149526835063238	1.44766258845747e-73	FY	FY.91_1	1
YIR006C_T1256	YIR006C	PAN1	T1256	T	1256	0.981135308742523	13.514773208649794	1.44766258845747e-73	FY	FY.91_1	1
YIR006C_S1253	YIR006C	PAN1	S1253	S	1253	0.945780754089355	10.98702638131646	1.44766258845747e-73	FY	FY.91_1	1
YIR006C_S1255	YIR006C	PAN1	S1255	S	1255	0.821467757225037	13.514773208649794	1.44766258845747e-73	FY	FY.91_1	1
YIR006C_S1252	YIR006C	PAN1	S1252	S	1252	0.985226690769196	10.98702638131646	1.44766258845747e-73	FY	FY.91_1	1
YIR006C_S767	YIR006C	PAN1	S767	S	767	0.990920066833496	15.184469822051	1.44766258845747e-73	FY	FY.91_1	1
YIR006C_T763	YIR006C	PAN1	T763	T	763	0.760914146900177	17.04083439217371	1.44766258845747e-73	FY	FY.91_1	1
YIR007W_T596	YIR007W	YIR007W	T596	T	596	0.996692478656769	12.818457605052307	2.80202432014787e-20	FY	FY.91_1	1
YIR007W_T594	YIR007W	YIR007W	T594	T	594	0.831859111785889	12.818457605052307	2.80202432014787e-20	FY	FY.91_1	1
YIR010W_S260	YIR010W	DSN1	S260	S	260	0.86354273557663	15.262857664977664	3.31707393293523e-38	FY	FY.91_1	1
YIR010W_S250	YIR010W	DSN1	S250	S	250	0.999622941017151	15.262857664977664	3.31707393293523e-38	FY	FY.91_1	1
YIR023W_S833	YIR023W	DAL81	S833	S	833	0.752564787864685	14.77263354825218	3.22149576556193e-49	FY	FY.91_1	1
YIR023W_T846	YIR023W	DAL81	T846	T	846	0.998896062374115	14.77263354825218	3.22149576556193e-49	FY	FY.91_1	1
YIR023W_S881	YIR023W	DAL81	S881	S	881	0.795574367046356	15.32583210910266	3.22149576556193e-49	FY	FY.91_1	1
YIR023W_S880	YIR023W	DAL81	S880	S	880	0.785036623477936	15.32583210910266	3.22149576556193e-49	FY	FY.91_1	1
YIR023W_S789	YIR023W	DAL81	S789	S	789	1	16.38765473513369	3.22149576556193e-49	FY	FY.91_1	4
YIR023W_S781	YIR023W	DAL81	S781	S	781	1	16.472354677244255	3.22149576556193e-49	FY	FY.91_1	5
YIR023W_T785	YIR023W	DAL81	T785	T	785	1	15.704143530295903	3.22149576556193e-49	FY	FY.91_1	4
YIR023W_S863	YIR023W	DAL81	S863	S	863	0.999844312667847	15.31277498936394	3.22149576556193e-49	FY	FY.91_1	1
YIR023W_T867	YIR023W	DAL81	T867	T	867	1	15.31277498936394	3.22149576556193e-49	FY	FY.91_1	1
YIR023W_S17	YIR023W	DAL81	S17	S	17	1	17.392815820750197	3.22149576556193e-49	FY	FY.91_1	3
YIR023W_S13	YIR023W	DAL81	S13	S	13	1	17.59699286838177	3.22149576556193e-49	FY	FY.91_1	5
YIR023W_S6	YIR023W	DAL81	S6	S	6	1	15.634263755549323	3.22149576556193e-49	FY	FY.91_1	4
YIR033W_T91	YIR033W	MGA2	T91	T	91	0.999370038509369	13.684082975322545	8.978164805254729e-19	FY	FY.91_1	1
YIR033W_S90	YIR033W	MGA2	S90	S	90	0.999912440776825	13.684082975322545	8.978164805254729e-19	FY	FY.91_1	1
YIR033W_S849	YIR033W	MGA2	S849	S	849	0.914389252662659	10.844837804826282	8.978164805254729e-19	FY	FY.91_1	1
YIR033W_Y848	YIR033W	MGA2	Y848	Y	848	0.999936044216156	10.844837804826282	8.978164805254729e-19	FY	FY.91_1	1
YJL004C_S192	YJL004C	SYS1	S192	S	192	0.998607993125916	14.1160670805661	7.46056667694203e-24	FY	FY.91_1	2
YJL004C_S187	YJL004C	SYS1	S187	S	187	0.913988530635834	13.567677609656668	7.46056667694203e-24	FY	FY.91_1	1
YJL004C_S184	YJL004C	SYS1	S184	S	184	0.896752595901489	12.45505365670042	7.46056667694203e-24	FY	FY.91_1	1
YJL004C_T178	YJL004C	SYS1	T178	T	178	0.996279716491699	12.45505365670042	7.46056667694203e-24	FY	FY.91_1	1
YJL005W_S487	YJL005W	CYR1	S487	S	487	0.99928742647171	15.888859294570985	1.15686676271361e-50	FY	FY.91_1	3
YJL005W_S486	YJL005W	CYR1	S486	S	486	0.998726665973663	15.048634931570088	1.15686676271361e-50	FY	FY.91_1	2
YJL005W_S497	YJL005W	CYR1	S497	S	497	0.999999940395355	15.103923949295618	1.15686676271361e-50	FY	FY.91_1	2
YJL005W_S9	YJL005W	CYR1	S9	S	9	0.994770765304565	13.524621747620923	1.15686676271361e-50	FY	FY.91_1	1
YJL005W_S28	YJL005W	CYR1	S28	S	28	0.975196659564972	12.241356427045256	1.15686676271361e-50	FY	FY.91_1	1
YJL005W_T7	YJL005W	CYR1	T7	T	7	0.922298192977905	13.524621747620923	1.15686676271361e-50	FY	FY.91_1	1
YJL005W_S440	YJL005W	CYR1	S440	S	440	0.999960720539093	12.823906705332146	1.15686676271361e-50	FY	FY.91_1	1
YJL005W_S336	YJL005W	CYR1	S336	S	336	0.999120950698853	11.200711842880434	1.15686676271361e-50	FY	FY.91_1	1
YJL005W_S333	YJL005W	CYR1	S333	S	333	0.999978959560394	11.200711842880434	1.15686676271361e-50	FY	FY.91_1	1
YJL005W_S117	YJL005W	CYR1	S117	S	117	0.967217862606049	12.847644952783517	1.15686676271361e-50	FY	FY.91_1	1
YJL005W_S114	YJL005W	CYR1	S114	S	114	0.952801108360291	12.847644952783517	1.15686676271361e-50	FY	FY.91_1	1
YJL005W_S562	YJL005W	CYR1	S562	S	562	1	15.160609269465883	1.15686676271361e-50	FY	FY.91_1	1
YJL005W_S559	YJL005W	CYR1	S559	S	559	1	15.160609269465883	1.15686676271361e-50	FY	FY.91_1	1
YJL013C_T275	YJL013C	MAD3	T275	T	275	1	8.95292374097932	4.55195147842238e-12	FY	FY.91_1	1
YJL013C_S268	YJL013C	MAD3	S268	S	268	1	11.719451100067912	4.55195147842238e-12	FY	FY.91_1	2
YJL013C_Y281	YJL013C	MAD3	Y281	Y	281	0.964820683002472	11.490140352029735	4.55195147842238e-12	FY	FY.91_1	1
YJL020C_Y651	YJL020C	BBC1	Y651	Y	651	1	17.181567619464953	1.1937876566319398e-85	FY	FY.91_1	2
YJL020C_T665	YJL020C	BBC1	T665	T	665	0.999927580356598	16.755581969952456	1.1937876566319398e-85	FY	FY.91_1	1
YJL020C_T663	YJL020C	BBC1	T663	T	663	0.999928593635559	17.181567619464953	1.1937876566319398e-85	FY	FY.91_1	2
YJL020C_S621	YJL020C	BBC1	S621	S	621	0.971777617931366	17.047409208167284	1.1937876566319398e-85	FY	FY.91_1	2
YJL020C_T612	YJL020C	BBC1	T612	T	612	0.999090909957886	16.73206564779071	1.1937876566319398e-85	FY	FY.91_1	2
YJL020C_T613	YJL020C	BBC1	T613	T	613	0.999090909957886	16.73206564779071	1.1937876566319398e-85	FY	FY.91_1	2
YJL020C_S634	YJL020C	BBC1	S634	S	634	1	19.84699239948266	1.1937876566319398e-85	FY	FY.91_1	8
YJL020C_S631	YJL020C	BBC1	S631	S	631	1	19.38743146657922	1.1937876566319398e-85	FY	FY.91_1	6
YJL020C_T636	YJL020C	BBC1	T636	T	636	0.994503498077393	10.465548999845026	1.1937876566319398e-85	FY	FY.91_1	1
YJL020C_S638	YJL020C	BBC1	S638	S	638	1	19.202149088325797	1.1937876566319398e-85	FY	FY.91_1	6
YJL020C_S640	YJL020C	BBC1	S640	S	640	1	12.7746200757641	1.1937876566319398e-85	FY	FY.91_1	1
YJL020C_S103	YJL020C	BBC1	S103	S	103	0.921461284160614	12.441085096860007	1.1937876566319398e-85	FY	FY.91_1	1
YJL020C_T894	YJL020C	BBC1	T894	T	894	0.988805651664734	15.972447201304712	1.1937876566319398e-85	FY	FY.91_1	1
YJL020C_T895	YJL020C	BBC1	T895	T	895	0.997892737388611	15.972447201304712	1.1937876566319398e-85	FY	FY.91_1	1
YJL020C_S158	YJL020C	BBC1	S158	S	158	1	14.771477040678011	1.1937876566319398e-85	FY	FY.91_1	1
YJL020C_S565	YJL020C	BBC1	S565	S	565	0.973234057426453	12.095447650846474	1.1937876566319398e-85	FY	FY.91_1	1
YJL026W_S22	YJL026W	RNR2	S22	S	22	0.998979806900024	11.385941121143016	1.0921583404592098e-41	FY	FY.91_1	1
YJL033W_S710	YJL033W	HCA4	S710	S	710	1	17.18544609586779	1.6291580838410198e-56	FY	FY.91_1	1
YJL033W_S714	YJL033W	HCA4	S714	S	714	1	17.18544609586779	1.6291580838410198e-56	FY	FY.91_1	1
YJL041W_S499	YJL041W	NSP1	S499	S	499	0.999999582767487	16.135195844001046	4.47199812740415e-40	FY	FY.91_1	1
YJL041W_T497	YJL041W	NSP1	T497	T	497	0.999998152256012	16.135195844001046	4.47199812740415e-40	FY	FY.91_1	1
YJL041W_S494	YJL041W	NSP1	S494	S	494	0.999999642372131	16.135195844001046	4.47199812740415e-40	FY	FY.91_1	1
YJL042W_S176	YJL042W	MHP1	S176	S	176	1	19.656535367719616	1.38665302955746e-103	FY	FY.91_1	4
YJL042W_S174	YJL042W	MHP1	S174	S	174	1	19.66075358450629	1.38665302955746e-103	FY	FY.91_1	5
YJL042W_S309	YJL042W	MHP1	S309	S	309	1	13.672888297261975	1.38665302955746e-103	FY	FY.91_1	1
YJL042W_S85	YJL042W	MHP1	S85	S	85	1	16.041281409889624	1.38665302955746e-103	FY	FY.91_1	1
YJL042W_S81	YJL042W	MHP1	S81	S	81	1	16.041281409889624	1.38665302955746e-103	FY	FY.91_1	1
YJL042W_S311	YJL042W	MHP1	S311	S	311	1	13.672888297261975	1.38665302955746e-103	FY	FY.91_1	1
YJL051W_S327	YJL051W	IRC8	S327	S	327	0.998807787895203	14.36323703394902	2.25980692786181e-33	FY	FY.91_1	1
YJL051W_S332	YJL051W	IRC8	S332	S	332	0.999913573265076	14.36323703394902	2.25980692786181e-33	FY	FY.91_1	1
YJL051W_S821	YJL051W	IRC8	S821	S	821	1	14.64839319970477	2.25980692786181e-33	FY	FY.91_1	2
YJL051W_S819	YJL051W	IRC8	S819	S	819	1	14.64839319970477	2.25980692786181e-33	FY	FY.91_1	2
YJL051W_S811	YJL051W	IRC8	S811	S	811	1	12.55221814980676	2.25980692786181e-33	FY	FY.91_1	2
YJL051W_T808	YJL051W	IRC8	T808	T	808	1	12.55221814980676	2.25980692786181e-33	FY	FY.91_1	2
YJL052W_T139	YJL052W	TDH1	T139	T	139	0.980202674865723	12.823424992085323	3.4958545067863104e-21	FY	FY.91_1	1
YJL052W_Y138	YJL052W	TDH1	Y138	Y	138	0.988774299621582	12.823424992085323	3.4958545067863104e-21	FY	FY.91_1	1
YJL058C_S197	YJL058C	BIT61	S197	S	197	0.996231436729431	15.850556876782338	7.37278217572725e-33	FY	FY.91_1	1
YJL058C_S195	YJL058C	BIT61	S195	S	195	0.969556033611298	15.850556876782338	7.37278217572725e-33	FY	FY.91_1	1
YJL058C_S189	YJL058C	BIT61	S189	S	189	0.914283394813538	15.850556876782338	7.37278217572725e-33	FY	FY.91_1	1
YJL069C_S184	YJL069C	UTP18	S184	S	184	0.999999821186066	14.653200614870824	2.57701309726154e-27	FY	FY.91_1	1
YJL069C_S182	YJL069C	UTP18	S182	S	182	0.999999403953552	14.653200614870824	2.57701309726154e-27	FY	FY.91_1	1
YJL076W_S252	YJL076W	NET1	S252	S	252	1	17.776867635433913	3.26613058550245e-80	FY	FY.91_1	2
YJL076W_S242	YJL076W	NET1	S242	S	242	1	17.871876650394164	3.26613058550245e-80	FY	FY.91_1	3
YJL076W_S231	YJL076W	NET1	S231	S	231	1	18.06418349397311	3.26613058550245e-80	FY	FY.91_1	2
YJL076W_T248	YJL076W	NET1	T248	T	248	0.999992549419403	15.109447202795112	3.26613058550245e-80	FY	FY.91_1	2
YJL076W_S437	YJL076W	NET1	S437	S	437	0.837558925151825	12.686242517106988	3.26613058550245e-80	FY	FY.91_1	1
YJL076W_S439	YJL076W	NET1	S439	S	439	0.99999862909317	16.367749069537325	3.26613058550245e-80	FY	FY.91_1	2
YJL076W_S440	YJL076W	NET1	S440	S	440	0.985805332660675	15.595767059300073	3.26613058550245e-80	FY	FY.91_1	2
YJL076W_S447	YJL076W	NET1	S447	S	447	1	15.96650375917295	3.26613058550245e-80	FY	FY.91_1	3
YJL076W_S385	YJL076W	NET1	S385	S	385	0.999780654907227	15.17599802335467	3.26613058550245e-80	FY	FY.91_1	3
YJL076W_S388	YJL076W	NET1	S388	S	388	0.832146406173706	14.507376641935387	3.26613058550245e-80	FY	FY.91_1	1
YJL076W_S384	YJL076W	NET1	S384	S	384	0.961417317390442	13.7450707654977	3.26613058550245e-80	FY	FY.91_1	2
YJL076W_T676	YJL076W	NET1	T676	T	676	1	15.851699990324713	3.26613058550245e-80	FY	FY.91_1	2
YJL076W_S169	YJL076W	NET1	S169	S	169	1	11.9857759199598	3.26613058550245e-80	FY	FY.91_1	1
YJL076W_S178	YJL076W	NET1	S178	S	178	1	15.221630484448388	3.26613058550245e-80	FY	FY.91_1	2
YJL076W_S166	YJL076W	NET1	S166	S	166	1	15.367174619797044	3.26613058550245e-80	FY	FY.91_1	3
YJL076W_S858	YJL076W	NET1	S858	S	858	1	12.260708311214684	3.26613058550245e-80	FY	FY.91_1	1
YJL076W_S64	YJL076W	NET1	S64	S	64	0.99983811378479	14.85866753895125	3.26613058550245e-80	FY	FY.91_1	1
YJL076W_S60	YJL076W	NET1	S60	S	60	0.99984210729599	14.85866753895125	3.26613058550245e-80	FY	FY.91_1	1
YJL076W_S497	YJL076W	NET1	S497	S	497	0.837344825267792	11.737193257581708	3.26613058550245e-80	FY	FY.91_1	1
YJL076W_S679	YJL076W	NET1	S679	S	679	1	15.019891211458647	3.26613058550245e-80	FY	FY.91_1	1
YJL076W_T212	YJL076W	NET1	T212	T	212	0.999997615814209	13.919341089701213	3.26613058550245e-80	FY	FY.91_1	1
YJL076W_S211	YJL076W	NET1	S211	S	211	0.999997735023499	13.919341089701213	3.26613058550245e-80	FY	FY.91_1	1
YJL076W_S1032	YJL076W	NET1	S1032	S	1032	0.998618960380554	13.407024792117138	3.26613058550245e-80	FY	FY.91_1	1
YJL076W_S1026	YJL076W	NET1	S1026	S	1026	0.918630182743073	13.407024792117138	3.26613058550245e-80	FY	FY.91_1	1
YJL076W_T302	YJL076W	NET1	T302	T	302	0.98845648765564	14.873111188781062	3.26613058550245e-80	FY	FY.91_1	2
YJL076W_T297	YJL076W	NET1	T297	T	297	1	16.16599585742947	3.26613058550245e-80	FY	FY.91_1	5
YJL076W_S301	YJL076W	NET1	S301	S	301	0.998985230922699	14.633732029888881	3.26613058550245e-80	FY	FY.91_1	1
YJL076W_T304	YJL076W	NET1	T304	T	304	0.895764231681824	14.154601486727438	3.26613058550245e-80	FY	FY.91_1	2
YJL076W_S295	YJL076W	NET1	S295	S	295	1	15.79892383082244	3.26613058550245e-80	FY	FY.91_1	4
YJL076W_S452	YJL076W	NET1	S452	S	452	0.999999940395355	15.701656448561552	3.26613058550245e-80	FY	FY.91_1	2
YJL076W_T500	YJL076W	NET1	T500	T	500	0.935635566711426	11.737193257581708	3.26613058550245e-80	FY	FY.91_1	1
YJL076W_T1042	YJL076W	NET1	T1042	T	1042	1	17.887316832269633	3.26613058550245e-80	FY	FY.91_1	2
YJL076W_S1056	YJL076W	NET1	S1056	S	1056	0.999669432640076	17.887316832269633	3.26613058550245e-80	FY	FY.91_1	2
YJL076W_S1059	YJL076W	NET1	S1059	S	1059	0.970909416675568	15.159310174857117	3.26613058550245e-80	FY	FY.91_1	1
YJL080C_S87	YJL080C	SCP160	S87	S	87	0.999386489391327	13.525274185305532	1.4053558863911e-40	FY	FY.91_1	1
YJL080C_S89	YJL080C	SCP160	S89	S	89	0.99929678440094	13.525274185305532	1.4053558863911e-40	FY	FY.91_1	1
YJL080C_S54	YJL080C	SCP160	S54	S	54	1	13.24448264980459	1.4053558863911e-40	FY	FY.91_1	1
YJL080C_T50	YJL080C	SCP160	T50	T	50	1	13.24448264980459	1.4053558863911e-40	FY	FY.91_1	1
YJL081C_S353	YJL081C	ARP4	S353	S	353	0.983668565750122	13.70018418121243	1.33026440203196e-58	FY	FY.91_1	1
YJL082W_S383	YJL082W	IML2	S383	S	383	0.999999940395355	20.140164640454017	1.5207556514107098e-70	FY	FY.91_1	2
YJL082W_T380	YJL082W	IML2	T380	T	380	0.999912261962891	20.140164640454017	1.5207556514107098e-70	FY	FY.91_1	2
YJL082W_S268	YJL082W	IML2	S268	S	268	0.999998152256012	13.623932777604104	1.5207556514107098e-70	FY	FY.91_1	1
YJL082W_S265	YJL082W	IML2	S265	S	265	0.999998152256012	13.623932777604104	1.5207556514107098e-70	FY	FY.91_1	1
YJL084C_S168	YJL084C	ALY2	S168	S	168	1	16.69713478243195	8.4650370823777e-82	FY	FY.91_1	2
YJL084C_S166	YJL084C	ALY2	S166	S	166	1	16.69713478243195	8.4650370823777e-82	FY	FY.91_1	2
YJL084C_T161	YJL084C	ALY2	T161	T	161	0.978456676006317	12.545874434731322	8.4650370823777e-82	FY	FY.91_1	1
YJL084C_S172	YJL084C	ALY2	S172	S	172	1	15.702510062965924	8.4650370823777e-82	FY	FY.91_1	1
YJL084C_S171	YJL084C	ALY2	S171	S	171	1	15.702510062965924	8.4650370823777e-82	FY	FY.91_1	1
YJL084C_S1023	YJL084C	ALY2	S1023	S	1023	0.999999940395355	14.591744056854424	8.4650370823777e-82	FY	FY.91_1	2
YJL084C_S1022	YJL084C	ALY2	S1022	S	1022	0.999999225139618	14.591744056854424	8.4650370823777e-82	FY	FY.91_1	2
YJL084C_S201	YJL084C	ALY2	S201	S	201	0.999993741512299	16.99856900986899	8.4650370823777e-82	FY	FY.91_1	2
YJL084C_S204	YJL084C	ALY2	S204	S	204	0.996114671230316	15.774387430701346	8.4650370823777e-82	FY	FY.91_1	1
YJL084C_S176	YJL084C	ALY2	S176	S	176	1	15.702510062965924	8.4650370823777e-82	FY	FY.91_1	1
YJL084C_S155	YJL084C	ALY2	S155	S	155	0.999948263168335	12.545874434731322	8.4650370823777e-82	FY	FY.91_1	1
YJL084C_S586	YJL084C	ALY2	S586	S	586	1	17.602227842064405	8.4650370823777e-82	FY	FY.91_1	3
YJL084C_S582	YJL084C	ALY2	S582	S	582	1	17.602227842064405	8.4650370823777e-82	FY	FY.91_1	3
YJL084C_S581	YJL084C	ALY2	S581	S	581	1	10.934312040708644	8.4650370823777e-82	FY	FY.91_1	1
YJL092W_S965	YJL092W	SRS2	S965	S	965	0.99999988079071	14.009189498303522	1.4051475114619e-28	FY	FY.91_1	1
YJL092W_S938	YJL092W	SRS2	S938	S	938	1	14.02197210965677	1.4051475114619e-28	FY	FY.91_1	1
YJL092W_T935	YJL092W	SRS2	T935	T	935	0.999999940395355	14.02197210965677	1.4051475114619e-28	FY	FY.91_1	1
YJL095W_S250	YJL095W	BCK1	S250	S	250	0.99999988079071	11.62627536546865	1.01506404814652e-50	FY	FY.91_1	1
YJL095W_S1061	YJL095W	BCK1	S1061	S	1061	0.977477550506592	16.43357594386847	1.01506404814652e-50	FY	FY.91_1	2
YJL095W_S1058	YJL095W	BCK1	S1058	S	1058	0.995806932449341	16.589849429780934	1.01506404814652e-50	FY	FY.91_1	3
YJL095W_T1060	YJL095W	BCK1	T1060	T	1060	0.811330199241638	13.305796860202298	1.01506404814652e-50	FY	FY.91_1	1
YJL095W_S348	YJL095W	BCK1	S348	S	348	0.971578598022461	17.452919475362783	1.01506404814652e-50	FY	FY.91_1	1
YJL095W_S344	YJL095W	BCK1	S344	S	344	0.999996483325958	17.452919475362783	1.01506404814652e-50	FY	FY.91_1	1
YJL095W_S22	YJL095W	BCK1	S22	S	22	0.986775100231171	15.067619126265695	1.01506404814652e-50	FY	FY.91_1	1
YJL095W_S19	YJL095W	BCK1	S19	S	19	0.986282706260681	15.067619126265695	1.01506404814652e-50	FY	FY.91_1	1
YJL095W_S652	YJL095W	BCK1	S652	S	652	1	9.53595633018938	1.01506404814652e-50	FY	FY.91_1	1
YJL095W_T651	YJL095W	BCK1	T651	T	651	1	9.53595633018938	1.01506404814652e-50	FY	FY.91_1	1
YJL098W_S54	YJL098W	SAP185	S54	S	54	0.984110832214355	12.735554771996796	2.4048443258432397e-11	FY	FY.91_1	1
YJL098W_S52	YJL098W	SAP185	S52	S	52	0.853214263916016	12.735554771996796	2.4048443258432397e-11	FY	FY.91_1	1
YJL110C_S404	YJL110C	GZF3	S404	S	404	1	17.833013861959483	4.14431329071347e-58	FY	FY.91_1	3
YJL110C_S403	YJL110C	GZF3	S403	S	403	1	17.833013861959483	4.14431329071347e-58	FY	FY.91_1	3
YJL112W_T17	YJL112W	MDV1	T17	T	17	0.769543349742889	12.05979410285486	7.57311585236072e-54	FY	FY.91_1	1
YJL112W_T16	YJL112W	MDV1	T16	T	16	0.844236493110657	12.05979410285486	7.57311585236072e-54	FY	FY.91_1	1
YJL112W_S15	YJL112W	MDV1	S15	S	15	0.870215117931366	12.05979410285486	7.57311585236072e-54	FY	FY.91_1	1
YJL115W_T270	YJL115W	ASF1	T270	T	270	0.999999284744263	15.61542253763591	3.57131901499087e-28	FY	FY.91_1	3
YJL115W_T265	YJL115W	ASF1	T265	T	265	0.986452579498291	15.414181109809114	3.57131901499087e-28	FY	FY.91_1	2
YJL115W_S269	YJL115W	ASF1	S269	S	269	0.999978542327881	12.674203938604704	3.57131901499087e-28	FY	FY.91_1	1
YJL115W_S264	YJL115W	ASF1	S264	S	264	0.953325927257538	8.853977636892523	3.57131901499087e-28	FY	FY.91_1	1
YJL123C_S337	YJL123C	MTC1	S337	S	337	0.999985694885254	19.32637009583965	1.21398065515719e-99	FY	FY.91_1	2
YJL123C_S340	YJL123C	MTC1	S340	S	340	0.997054278850555	19.340758815832658	1.21398065515719e-99	FY	FY.91_1	3
YJL123C_S7	YJL123C	MTC1	S7	S	7	1	14.28852029069511	1.21398065515719e-99	FY	FY.91_1	1
YJL123C_S2	YJL123C	MTC1	S2	S	2	1	14.28852029069511	1.21398065515719e-99	FY	FY.91_1	1
YJL123C_S436	YJL123C	MTC1	S436	S	436	0.999999463558197	14.898287682060577	1.21398065515719e-99	FY	FY.91_1	1
YJL123C_S46	YJL123C	MTC1	S46	S	46	0.999935269355774	15.63182755354406	1.21398065515719e-99	FY	FY.91_1	1
YJL123C_S44	YJL123C	MTC1	S44	S	44	0.999955296516418	15.63182755354406	1.21398065515719e-99	FY	FY.91_1	1
YJL128C_S68	YJL128C	PBS2	S68	S	68	0.999999642372131	18.498464396047865	3.59441603025001e-73	FY	FY.91_1	5
YJL128C_S71	YJL128C	PBS2	S71	S	71	0.999999761581421	17.9193460559026	3.59441603025001e-73	FY	FY.91_1	4
YJL128C_S74	YJL128C	PBS2	S74	S	74	0.983674347400665	10.24101678292578	3.59441603025001e-73	FY	FY.91_1	1
YJL128C_S83	YJL128C	PBS2	S83	S	83	0.999972283840179	15.721380143781976	3.59441603025001e-73	FY	FY.91_1	1
YJL128C_S248	YJL128C	PBS2	S248	S	248	0.997411608695984	14.031788808932737	3.59441603025001e-73	FY	FY.91_1	1
YJL128C_S38	YJL128C	PBS2	S38	S	38	0.938713610172272	15.427212632806311	3.59441603025001e-73	FY	FY.91_1	1
YJL128C_T39	YJL128C	PBS2	T39	T	39	0.848950207233429	15.427212632806311	3.59441603025001e-73	FY	FY.91_1	1
YJL128C_S269	YJL128C	PBS2	S269	S	269	1	11.262899707861042	3.59441603025001e-73	FY	FY.91_1	1
YJL128C_S273	YJL128C	PBS2	S273	S	273	1	11.262899707861042	3.59441603025001e-73	FY	FY.91_1	1
YJL128C_T238	YJL128C	PBS2	T238	T	238	0.999951124191284	15.142233638398258	3.59441603025001e-73	FY	FY.91_1	1
YJL128C_T518	YJL128C	PBS2	T518	T	518	0.907383501529694	11.7651618857452	3.59441603025001e-73	FY	FY.91_1	1
YJL128C_S514	YJL128C	PBS2	S514	S	514	0.999925434589386	11.7651618857452	3.59441603025001e-73	FY	FY.91_1	1
YJL129C_T425	YJL129C	TRK1	T425	T	425	0.999817609786987	14.889342550362198	3.7770465733587e-32	FY	FY.91_1	1
YJL129C_T420	YJL129C	TRK1	T420	T	420	0.999448597431183	14.889342550362198	3.7770465733587e-32	FY	FY.91_1	1
YJL129C_S412	YJL129C	TRK1	S412	S	412	0.890004992485046	14.889342550362198	3.7770465733587e-32	FY	FY.91_1	1
YJL129C_T409	YJL129C	TRK1	T409	T	409	0.821852624416351	14.889342550362198	3.7770465733587e-32	FY	FY.91_1	1
YJL134W_S18	YJL134W	LCB3	S18	S	18	1	20.96253403688149	1.8770884816500497e-84	FY	FY.91_1	8
YJL134W_T16	YJL134W	LCB3	T16	T	16	1	20.96253403688149	1.8770884816500497e-84	FY	FY.91_1	8
YJL138C_T6	YJL138C	NA	T6	T	6	1	17.687263924752287	1.1937876566319398e-85	FY	FY.91_1	5
YKR059W_T6	YKR059W	NA	T6	T	6	1	17.687263924752287	1.1937876566319398e-85	FY	FY.91_1	5
YJL138C_S11	YJL138C	NA	S11	S	11	0.99999874830246	14.933878509429558	1.1937876566319398e-85	FY	FY.91_1	2
YKR059W_S11	YKR059W	NA	S11	S	11	0.99999874830246	14.933878509429558	1.1937876566319398e-85	FY	FY.91_1	2
YJL138C_S2	YJL138C	NA	S2	S	2	1	18.461420489923793	1.1937876566319398e-85	FY	FY.91_1	5
YKR059W_S2	YKR059W	NA	S2	S	2	1	18.461420489923793	1.1937876566319398e-85	FY	FY.91_1	5
YJL141C_S247	YJL141C	YAK1	S247	S	247	0.997038543224335	18.274613006595725	3.2972174039048504e-61	FY	FY.91_1	2
YJL141C_Y242	YJL141C	YAK1	Y242	Y	242	0.999964237213135	18.274613006595725	3.2972174039048504e-61	FY	FY.91_1	2
YJL141C_S128	YJL141C	YAK1	S128	S	128	1	19.15834916896953	3.2972174039048504e-61	FY	FY.91_1	2
YJL141C_S127	YJL141C	YAK1	S127	S	127	1	19.15834916896953	3.2972174039048504e-61	FY	FY.91_1	2
YJL141C_S42	YJL141C	YAK1	S42	S	42	1	15.38228510296386	3.2972174039048504e-61	FY	FY.91_1	1
YJL141C_S38	YJL141C	YAK1	S38	S	38	1	15.38228510296386	3.2972174039048504e-61	FY	FY.91_1	1
YJL146W_S130	YJL146W	IDS2	S130	S	130	0.999973475933075	12.744509368512295	1.18761670436587e-51	FY	FY.91_1	1
YJL146W_S122	YJL146W	IDS2	S122	S	122	0.999992787837982	12.88091295328277	1.18761670436587e-51	FY	FY.91_1	2
YJL146W_S126	YJL146W	IDS2	S126	S	126	0.999995112419128	12.88091295328277	1.18761670436587e-51	FY	FY.91_1	2
YJL146W_T43	YJL146W	IDS2	T43	T	43	0.999270081520081	14.978813223030327	1.18761670436587e-51	FY	FY.91_1	2
YJL146W_S39	YJL146W	IDS2	S39	S	39	1	14.978813223030327	1.18761670436587e-51	FY	FY.91_1	2
YJL148W_S14	YJL148W	RPA34	S14	S	14	0.996394276618958	13.880845167467871	2.39705794537376e-30	FY	FY.91_1	1
YJL148W_S12	YJL148W	RPA34	S12	S	12	0.978315114974976	14.15207225451855	2.39705794537376e-30	FY	FY.91_1	2
YJL148W_Y8	YJL148W	RPA34	Y8	Y	8	0.999366164207458	14.15207225451855	2.39705794537376e-30	FY	FY.91_1	2
YJL148W_S10	YJL148W	RPA34	S10	S	10	0.988609850406647	11.60738989645074	2.39705794537376e-30	FY	FY.91_1	1
YJL157C_S346	YJL157C	FAR1	S346	S	346	1	12.282702822028204	5.59401493971202e-20	FY	FY.91_1	1
YJL157C_S341	YJL157C	FAR1	S341	S	341	1	12.282702822028204	5.59401493971202e-20	FY	FY.91_1	1
YJL157C_S18	YJL157C	FAR1	S18	S	18	1	13.575957775841768	5.59401493971202e-20	FY	FY.91_1	1
YJL157C_T15	YJL157C	FAR1	T15	T	15	1	13.575957775841768	5.59401493971202e-20	FY	FY.91_1	1
YJL157C_S114	YJL157C	FAR1	S114	S	114	0.999999582767487	12.461076078619918	5.59401493971202e-20	FY	FY.91_1	1
YJL157C_S110	YJL157C	FAR1	S110	S	110	0.999893128871918	12.461076078619918	5.59401493971202e-20	FY	FY.91_1	1
YJL165C_T236	YJL165C	HAL5	T236	T	236	0.862083792686462	14.899466701294326	6.46249069246455e-66	FY	FY.91_1	1
YJL165C_S233	YJL165C	HAL5	S233	S	233	1	18.103289627158436	6.46249069246455e-66	FY	FY.91_1	4
YJL165C_S229	YJL165C	HAL5	S229	S	229	0.999995529651642	12.348204340172764	6.46249069246455e-66	FY	FY.91_1	1
YJL165C_S68	YJL165C	HAL5	S68	S	68	0.999998986721039	15.148991499119424	6.46249069246455e-66	FY	FY.91_1	4
YJL165C_S66	YJL165C	HAL5	S66	S	66	0.995693206787109	11.701099795395743	6.46249069246455e-66	FY	FY.91_1	1
YJL165C_S72	YJL165C	HAL5	S72	S	72	1	14.727529750785129	6.46249069246455e-66	FY	FY.91_1	2
YJL165C_S64	YJL165C	HAL5	S64	S	64	0.964329421520233	14.329757386336066	6.46249069246455e-66	FY	FY.91_1	2
YJL165C_S63	YJL165C	HAL5	S63	S	63	0.993545830249786	14.329757386336066	6.46249069246455e-66	FY	FY.91_1	2
YJL165C_S60	YJL165C	HAL5	S60	S	60	0.906971395015717	11.701099795395743	6.46249069246455e-66	FY	FY.91_1	1
YJL165C_S19	YJL165C	HAL5	S19	S	19	0.999999940395355	15.036457764907452	6.46249069246455e-66	FY	FY.91_1	2
YJL165C_S17	YJL165C	HAL5	S17	S	17	1	15.036457764907452	6.46249069246455e-66	FY	FY.91_1	2
YJL165C_S395	YJL165C	HAL5	S395	S	395	1	18.465266035088025	6.46249069246455e-66	FY	FY.91_1	1
YJL165C_S391	YJL165C	HAL5	S391	S	391	1	18.465266035088025	6.46249069246455e-66	FY	FY.91_1	1
YJL165C_S239	YJL165C	HAL5	S239	S	239	0.95827978849411	17.86761235421059	6.46249069246455e-66	FY	FY.91_1	1
YJL165C_S358	YJL165C	HAL5	S358	S	358	0.979942917823792	11.796816697935215	6.46249069246455e-66	FY	FY.91_1	3
YJL165C_S353	YJL165C	HAL5	S353	S	353	0.996556460857391	12.226324268563255	6.46249069246455e-66	FY	FY.91_1	4
YJL165C_S356	YJL165C	HAL5	S356	S	356	0.884042143821716	10.26888354425732	6.46249069246455e-66	FY	FY.91_1	1
YJL165C_S473	YJL165C	HAL5	S473	S	473	0.974936962127686	11.490978995530469	6.46249069246455e-66	FY	FY.91_1	1
YJL165C_S324	YJL165C	HAL5	S324	S	324	1	15.39282539731905	6.46249069246455e-66	FY	FY.91_1	1
YJL165C_S336	YJL165C	HAL5	S336	S	336	0.999992311000824	15.39282539731905	6.46249069246455e-66	FY	FY.91_1	1
YJL165C_S273	YJL165C	HAL5	S273	S	273	0.76757150888443	10.448992006512144	6.46249069246455e-66	FY	FY.91_1	1
YJL165C_S277	YJL165C	HAL5	S277	S	277	0.894437193870544	10.448992006512144	6.46249069246455e-66	FY	FY.91_1	1
YJL168C_S10	YJL168C	SET2	S10	S	10	1	15.175801297396642	4.67573079889209e-50	FY	FY.91_1	1
YJL168C_S6	YJL168C	SET2	S6	S	6	1	15.175801297396642	4.67573079889209e-50	FY	FY.91_1	1
YJL176C_T235	YJL176C	SWI3	T235	T	235	0.999999701976776	17.275794213584767	4.53376000846584e-44	FY	FY.91_1	3
YJL176C_S231	YJL176C	SWI3	S231	S	231	0.999974548816681	17.275794213584767	4.53376000846584e-44	FY	FY.91_1	3
YJL176C_S214	YJL176C	SWI3	S214	S	214	0.934060990810394	10.784283384504809	4.53376000846584e-44	FY	FY.91_1	1
YJL176C_S210	YJL176C	SWI3	S210	S	210	0.934060990810394	10.784283384504809	4.53376000846584e-44	FY	FY.91_1	1
YJL187C_S294	YJL187C	SWE1	S294	S	294	0.830918371677399	10.675187511096878	2.65969305728864e-27	FY	FY.91_1	1
YJL187C_S284	YJL187C	SWE1	S284	S	284	0.758256912231445	10.675187511096878	2.65969305728864e-27	FY	FY.91_1	1
YJL187C_S263	YJL187C	SWE1	S263	S	263	0.981750428676605	10.812910755313284	2.65969305728864e-27	FY	FY.91_1	1
YJL187C_S262	YJL187C	SWE1	S262	S	262	0.989506006240845	10.812910755313284	2.65969305728864e-27	FY	FY.91_1	1
YJL187C_S201	YJL187C	SWE1	S201	S	201	1	12.787924853419264	2.65969305728864e-27	FY	FY.91_1	1
YJL187C_T196	YJL187C	SWE1	T196	T	196	1	12.787924853419264	2.65969305728864e-27	FY	FY.91_1	1
YJL191W_S12	YJL191W	RPS14B	S12	S	12	1	13.743039299946147	6.90387286573418e-66	FY	FY.91_1	1
YJL197W_S1160	YJL197W	UBP12	S1160	S	1160	1	16.667843619468258	1.25376064608392e-34	FY	FY.91_1	1
YJL197W_T1153	YJL197W	UBP12	T1153	T	1153	1	16.667843619468258	1.25376064608392e-34	FY	FY.91_1	1
YJL197W_S8	YJL197W	UBP12	S8	S	8	0.917558491230011	13.161941994726256	1.25376064608392e-34	FY	FY.91_1	1
YJL197W_S7	YJL197W	UBP12	S7	S	7	0.886730551719666	13.161941994726256	1.25376064608392e-34	FY	FY.91_1	1
YJL198W_T96	YJL198W	PHO90	T96	T	96	1	13.335652299954525	3.82366152201797e-27	FY	FY.91_1	2
YJL198W_T93	YJL198W	PHO90	T93	T	93	1	13.335652299954525	3.82366152201797e-27	FY	FY.91_1	2
YJL201W_S404	YJL201W	ECM25	S404	S	404	1	14.57163120101316	6.06079736517942e-36	FY	FY.91_1	1
YJL201W_S402	YJL201W	ECM25	S402	S	402	1	14.57163120101316	6.06079736517942e-36	FY	FY.91_1	1
YJL201W_S400	YJL201W	ECM25	S400	S	400	1	14.57163120101316	6.06079736517942e-36	FY	FY.91_1	1
YJL201W_T422	YJL201W	ECM25	T422	T	422	1	13.70921791624983	6.06079736517942e-36	FY	FY.91_1	1
YJL201W_S411	YJL201W	ECM25	S411	S	411	0.893944323062897	13.70921791624983	6.06079736517942e-36	FY	FY.91_1	1
YJL207C_S1799	YJL207C	LAA1	S1799	S	1799	0.972143769264221	14.429361755575878	5.55935355661772e-13	FY	FY.91_1	1
YJL207C_S1981	YJL207C	LAA1	S1981	S	1981	0.985191643238068	15.141544668272378	5.55935355661772e-13	FY	FY.91_1	1
YJL207C_T1979	YJL207C	LAA1	T1979	T	1979	0.978176355361938	15.141544668272378	5.55935355661772e-13	FY	FY.91_1	1
YJL207C_S1977	YJL207C	LAA1	S1977	S	1977	0.930964350700378	15.141544668272378	5.55935355661772e-13	FY	FY.91_1	1
YJL212C_T51	YJL212C	OPT1	T51	T	51	1	16.11854352099	7.177804222349148e-44	FY	FY.91_1	5
YJL212C_T50	YJL212C	OPT1	T50	T	50	1	16.483841654379646	7.177804222349148e-44	FY	FY.91_1	6
YJL212C_T48	YJL212C	OPT1	T48	T	48	1	16.194034389816974	7.177804222349148e-44	FY	FY.91_1	4
YJL212C_S60	YJL212C	OPT1	S60	S	60	1	14.323424300654874	7.177804222349148e-44	FY	FY.91_1	1
YJR001W_S58	YJR001W	AVT1	S58	S	58	1	17.113947588014504	2.11124275261771e-82	FY	FY.91_1	6
YJR001W_S50	YJR001W	AVT1	S50	S	50	1	17.04887614381401	2.11124275261771e-82	FY	FY.91_1	5
YJR001W_S64	YJR001W	AVT1	S64	S	64	1	15.613242100963332	2.11124275261771e-82	FY	FY.91_1	3
YJR001W_S8	YJR001W	AVT1	S8	S	8	1	14.939628602342705	2.11124275261771e-82	FY	FY.91_1	1
YJR001W_S35	YJR001W	AVT1	S35	S	35	0.962213099002838	14.654914416177164	2.11124275261771e-82	FY	FY.91_1	1
YJR001W_S37	YJR001W	AVT1	S37	S	37	0.995073080062866	15.654914127538142	2.11124275261771e-82	FY	FY.91_1	2
YJR001W_S31	YJR001W	AVT1	S31	S	31	0.970897316932678	14.65491383889906	2.11124275261771e-82	FY	FY.91_1	1
YJR001W_S187	YJR001W	AVT1	S187	S	187	1	14.12016977533724	2.11124275261771e-82	FY	FY.91_1	2
YJR001W_T181	YJR001W	AVT1	T181	T	181	1	14.12016977533724	2.11124275261771e-82	FY	FY.91_1	2
YJR002W_S177	YJR002W	MPP10	S177	S	177	1	18.38435464922805	1.6581518049585698e-75	FY	FY.91_1	5
YJR002W_S176	YJR002W	MPP10	S176	S	176	1	18.38435464922805	1.6581518049585698e-75	FY	FY.91_1	5
YJR009C_S201	YJR009C	TDH2	S201	S	201	0.999070942401886	20.124387865231142	4.55718628453606e-102	FY	FY.91_1	1
YJR012C_S176	YJR012C	YJR012C	S176	S	176	1	16.71815869450364	1.67640404347002e-48	FY	FY.91_1	1
YJR025C_S176	YJR025C	BNA1	S176	S	176	0.999999940395355	13.67155167233694	7.079231639933149e-13	FY	FY.91_1	1
YJR029W_T1062	YJR029W	TY1B-JR2	T1062	T	1062	0.999971032142639	17.291040996770207	1.2156348959921e-115	FY	FY.91_1	3
YJR029W_S1055	YJR029W	TY1B-JR2	S1055	S	1055	1	18.911322447724334	1.2156348959921e-115	FY	FY.91_1	2
YJR029W_Y1054	YJR029W	TY1B-JR2	Y1054	Y	1054	0.999671578407288	15.316257460132135	1.2156348959921e-115	FY	FY.91_1	1
YJR029W_S1053	YJR029W	TY1B-JR2	S1053	S	1053	0.999993145465851	18.305710579385547	1.2156348959921e-115	FY	FY.91_1	1
YJR029W_T1059	YJR029W	TY1B-JR2	T1059	T	1059	0.828794717788696	13.854374184006428	1.2156348959921e-115	FY	FY.91_1	1
YJR029W_T412	YJR029W	TY1B-JR2	T412	T	412	0.792356133460999	14.700239378735168	1.2156348959921e-115	FY	FY.91_1	1
YJR029W_S416	YJR029W	TY1B-JR2	S416	S	416	0.973025560379028	16.345347671527367	1.2156348959921e-115	FY	FY.91_1	1
YJR029W_S418	YJR029W	TY1B-JR2	S418	S	418	0.964956283569336	13.244835541943338	1.2156348959921e-115	FY	FY.91_1	1
YJR029W_S409	YJR029W	TY1B-JR2	S409	S	409	1	19.332709778631955	1.2156348959921e-115	FY	FY.91_1	4
YJR029W_S1095	YJR029W	TY1B-JR2	S1095	S	1095	1	19.22686610242357	1.2156348959921e-115	FY	FY.91_1	5
YJR029W_S1099	YJR029W	TY1B-JR2	S1099	S	1099	1	17.549922190067605	1.2156348959921e-115	FY	FY.91_1	1
YJR029W_S1105	YJR029W	TY1B-JR2	S1105	S	1105	0.985753536224365	17.645699692106916	1.2156348959921e-115	FY	FY.91_1	1
YJR029W_S1093	YJR029W	TY1B-JR2	S1093	S	1093	1	16.429999459270885	1.2156348959921e-115	FY	FY.91_1	2
YJR029W_T405	YJR029W	TY1B-JR2	T405	T	405	0.989202678203583	18.463984373462665	1.2156348959921e-115	FY	FY.91_1	2
YJR029W_S404	YJR029W	TY1B-JR2	S404	S	404	0.998407244682312	16.305698935982456	1.2156348959921e-115	FY	FY.91_1	1
YJR029W_S406	YJR029W	TY1B-JR2	S406	S	406	0.989827156066895	16.018801413733687	1.2156348959921e-115	FY	FY.91_1	1
YJR029W_S47	YJR029W	TY1B-JR2	S47	S	47	0.855610370635986	9.92390533848141	1.2156348959921e-115	FY	FY.91_1	1
YJR029W_S960	YJR029W	TY1B-JR2	S960	S	960	1	20.020378073433648	1.2156348959921e-115	FY	FY.91_1	6
YJR029W_S956	YJR029W	TY1B-JR2	S956	S	956	1	18.710102444106894	1.2156348959921e-115	FY	FY.91_1	3
YJR029W_S964	YJR029W	TY1B-JR2	S964	S	964	0.992912173271179	19.125105217207643	1.2156348959921e-115	FY	FY.91_1	1
YJR029W_T962	YJR029W	TY1B-JR2	T962	T	962	0.824909567832947	11.084934024715375	1.2156348959921e-115	FY	FY.91_1	1
YJR029W_S1081	YJR029W	TY1B-JR2	S1081	S	1081	0.9998739361763	14.454088037104531	1.2156348959921e-115	FY	FY.91_1	1
YJR029W_S10	YJR029W	TY1B-JR2	S10	S	10	1	17.9760700603041	1.2156348959921e-115	FY	FY.91_1	6
YJR029W_S7	YJR029W	TY1B-JR2	S7	S	7	1	15.861241135050117	1.2156348959921e-115	FY	FY.91_1	4
YJR029W_S3	YJR029W	TY1B-JR2	S3	S	3	0.996323108673096	13.071050634256329	1.2156348959921e-115	FY	FY.91_1	2
YJR029W_S13	YJR029W	TY1B-JR2	S13	S	13	0.999772250652313	15.674233937798808	1.2156348959921e-115	FY	FY.91_1	3
YJR029W_S16	YJR029W	TY1B-JR2	S16	S	16	1	16.5426005148818	1.2156348959921e-115	FY	FY.91_1	4
YJR029W_S20	YJR029W	TY1B-JR2	S20	S	20	0.992583930492401	13.03888494865699	1.2156348959921e-115	FY	FY.91_1	2
YJR029W_S365	YJR029W	TY1B-JR2	S365	S	365	0.999999701976776	13.129570114249477	1.2156348959921e-115	FY	FY.91_1	1
YJR029W_T1006	YJR029W	TY1B-JR2	T1006	T	1006	0.998390972614288	15.622483577367085	1.2156348959921e-115	FY	FY.91_1	1
YJR029W_S1005	YJR029W	TY1B-JR2	S1005	S	1005	0.995147407054901	16.471996811599947	1.2156348959921e-115	FY	FY.91_1	3
YJR029W_S1004	YJR029W	TY1B-JR2	S1004	S	1004	0.998001217842102	15.303964858622962	1.2156348959921e-115	FY	FY.91_1	2
YJR029W_T375	YJR029W	TY1B-JR2	T375	T	375	0.999648928642273	14.334299608060125	1.2156348959921e-115	FY	FY.91_1	1
YJR033C_S1248	YJR033C	RAV1	S1248	S	1248	1	16.08814623018181	3.10990375105066e-60	FY	FY.91_1	2
YJR033C_S1244	YJR033C	RAV1	S1244	S	1244	1	16.340342119002607	3.10990375105066e-60	FY	FY.91_1	3
YJR033C_S1246	YJR033C	RAV1	S1246	S	1246	1	16.05911622686304	3.10990375105066e-60	FY	FY.91_1	2
YJR033C_S1252	YJR033C	RAV1	S1252	S	1252	1	15.74635401611242	3.10990375105066e-60	FY	FY.91_1	1
YJR043C_S234	YJR043C	POL32	S234	S	234	1	15.16052035925438	6.23112207889773e-32	FY	FY.91_1	1
YJR043C_S230	YJR043C	POL32	S230	S	230	1	15.16052035925438	6.23112207889773e-32	FY	FY.91_1	1
YJR047C_T7	YJR047C	ANB1	T7	T	7	1	21.215546925172116	1.0615374291092599e-145	FY	FY.91_1	12
YJR047C_S2	YJR047C	ANB1	S2	S	2	1	24.153463281626312	1.0615374291092599e-145	FY	FY.91_1	16
YJR047C_S16	YJR047C	ANB1	S16	S	16	1	19.85534665400685	1.0615374291092599e-145	FY	FY.91_1	7
YJR047C_Y19	YJR047C	ANB1	Y19	Y	19	1	14.287837587974836	1.0615374291092599e-145	FY	FY.91_1	2
YJR049C_S499	YJR049C	UTR1	S499	S	499	1	15.337423185231293	1.47063362124293e-28	FY	FY.91_1	2
YJR049C_S503	YJR049C	UTR1	S503	S	503	1	15.337423185231293	1.47063362124293e-28	FY	FY.91_1	2
YJR049C_S58	YJR049C	UTR1	S58	S	58	0.999565303325653	10.638525214653	1.47063362124293e-28	FY	FY.91_1	1
YJR049C_S59	YJR049C	UTR1	S59	S	59	0.996853768825531	10.638525214653	1.47063362124293e-28	FY	FY.91_1	1
YJR053W_S17	YJR053W	BFA1	S17	S	17	0.99999588727951	12.595201597741612	6.8082936817213e-14	FY	FY.91_1	2
YJR053W_T16	YJR053W	BFA1	T16	T	16	0.99999588727951	12.595201597741612	6.8082936817213e-14	FY	FY.91_1	2
YJR053W_S150	YJR053W	BFA1	S150	S	150	1	10.364902763403173	6.8082936817213e-14	FY	FY.91_1	1
YJR059W_S784	YJR059W	PTK2	S784	S	784	0.999642550945282	13.768519594812156	1.24270983026984e-68	FY	FY.91_1	2
YJR059W_S781	YJR059W	PTK2	S781	S	781	0.999521195888519	15.735039900302828	1.24270983026984e-68	FY	FY.91_1	3
YJR059W_S778	YJR059W	PTK2	S778	S	778	0.999068975448608	15.546214230690245	1.24270983026984e-68	FY	FY.91_1	2
YJR059W_S776	YJR059W	PTK2	S776	S	776	0.987462103366852	14.402906607885326	1.24270983026984e-68	FY	FY.91_1	1
YJR059W_S69	YJR059W	PTK2	S69	S	69	1	16.379596732741373	1.24270983026984e-68	FY	FY.91_1	2
YJR059W_S57	YJR059W	PTK2	S57	S	57	0.999948501586914	16.390928573473953	1.24270983026984e-68	FY	FY.91_1	2
YJR059W_T56	YJR059W	PTK2	T56	T	56	0.999997913837433	15.028687606541558	1.24270983026984e-68	FY	FY.91_1	1
YJR059W_S65	YJR059W	PTK2	S65	S	65	0.999887585639954	14.999373235175735	1.24270983026984e-68	FY	FY.91_1	1
YJR059W_S755	YJR059W	PTK2	S755	S	755	1	16.459105522094845	1.24270983026984e-68	FY	FY.91_1	4
YJR059W_S752	YJR059W	PTK2	S752	S	752	1	16.459105522094845	1.24270983026984e-68	FY	FY.91_1	4
YJR059W_T745	YJR059W	PTK2	T745	T	745	1	15.440283699614096	1.24270983026984e-68	FY	FY.91_1	1
YJR059W_T730	YJR059W	PTK2	T730	T	730	1	18.04781228056581	1.24270983026984e-68	FY	FY.91_1	1
YJR059W_T729	YJR059W	PTK2	T729	T	729	0.985822141170502	18.04781228056581	1.24270983026984e-68	FY	FY.91_1	1
YJR060W_S48	YJR060W	CBF1	S48	S	48	1	20.907644193183465	2.53701198001387e-96	FY	FY.91_1	3
YJR060W_S45	YJR060W	CBF1	S45	S	45	1	20.907644193183465	2.53701198001387e-96	FY	FY.91_1	3
YJR060W_S55	YJR060W	CBF1	S55	S	55	0.999823570251465	12.783037936052043	2.53701198001387e-96	FY	FY.91_1	1
YJR060W_S59	YJR060W	CBF1	S59	S	59	0.999823570251465	14.29536516022871	2.53701198001387e-96	FY	FY.91_1	2
YJR060W_S156	YJR060W	CBF1	S156	S	156	0.999999225139618	19.03430758437202	2.53701198001387e-96	FY	FY.91_1	4
YJR060W_S149	YJR060W	CBF1	S149	S	149	0.999996483325958	16.62772635220816	2.53701198001387e-96	FY	FY.91_1	2
YJR060W_T154	YJR060W	CBF1	T154	T	154	1	19.118263996093635	2.53701198001387e-96	FY	FY.91_1	4
YJR060W_T138	YJR060W	CBF1	T138	T	138	1	16.030373808292083	2.53701198001387e-96	FY	FY.91_1	1
YJR060W_S155	YJR060W	CBF1	S155	S	155	0.999999582767487	17.285558001889775	2.53701198001387e-96	FY	FY.91_1	2
YJR060W_T148	YJR060W	CBF1	T148	T	148	0.999999940395355	16.62772635220816	2.53701198001387e-96	FY	FY.91_1	2
YJR067C_S13	YJR067C	YAE1	S13	S	13	1	16.68855430810513	6.48086352913668e-48	FY	FY.91_1	3
YJR067C_S11	YJR067C	YAE1	S11	S	11	1	16.68855430810513	6.48086352913668e-48	FY	FY.91_1	3
YJR072C_S313	YJR072C	NPA3	S313	S	313	1	17.86735512196067	2.8420891829538903e-52	FY	FY.91_1	2
YJR072C_S308	YJR072C	NPA3	S308	S	308	1	17.86735512196067	2.8420891829538903e-52	FY	FY.91_1	2
YJR072C_S304	YJR072C	NPA3	S304	S	304	0.999986469745636	16.741289368827356	2.8420891829538903e-52	FY	FY.91_1	1
YJR076C_T327	YJR076C	CDC11	T327	T	327	1	14.407678039573486	1.33551043379063e-51	FY	FY.91_1	3
YJR076C_S319	YJR076C	CDC11	S319	S	319	0.999979078769684	16.138609910355296	1.33551043379063e-51	FY	FY.91_1	1
YJR076C_S317	YJR076C	CDC11	S317	S	317	1	17.058278727312565	1.33551043379063e-51	FY	FY.91_1	2
YJR076C_S320	YJR076C	CDC11	S320	S	320	0.974740624427795	15.973209478969096	1.33551043379063e-51	FY	FY.91_1	1
YJR076C_T323	YJR076C	CDC11	T323	T	323	0.907814264297485	14.1327146859325	1.33551043379063e-51	FY	FY.91_1	2
YJR076C_T322	YJR076C	CDC11	T322	T	322	0.922954380512238	13.852071315685848	1.33551043379063e-51	FY	FY.91_1	1
YJR083C_S78	YJR083C	ACF4	S78	S	78	0.999999821186066	15.655474748059609	1.16178682938634e-48	FY	FY.91_1	1
YJR083C_S71	YJR083C	ACF4	S71	S	71	0.99999988079071	16.196516163863475	1.16178682938634e-48	FY	FY.91_1	2
YJR083C_S74	YJR083C	ACF4	S74	S	74	1	16.196516163863475	1.16178682938634e-48	FY	FY.91_1	2
YJR083C_S44	YJR083C	ACF4	S44	S	44	1	12.89787310652846	1.16178682938634e-48	FY	FY.91_1	1
YJR083C_S165	YJR083C	ACF4	S165	S	165	0.999968528747559	14.220231642256309	1.16178682938634e-48	FY	FY.91_1	1
YJR083C_S62	YJR083C	ACF4	S62	S	62	1	14.613358261575078	1.16178682938634e-48	FY	FY.91_1	3
YJR083C_S61	YJR083C	ACF4	S61	S	61	1	14.613358261575078	1.16178682938634e-48	FY	FY.91_1	3
YJR086W_S7	YJR086W	STE18	S7	S	7	1	16.789917963263246	2.03704458101164e-35	FY	FY.91_1	3
YJR086W_S3	YJR086W	STE18	S3	S	3	0.999984920024872	16.564037195904124	2.03704458101164e-35	FY	FY.91_1	1
YJR089W_S477	YJR089W	BIR1	S477	S	477	1	12.701047053597794	2.0234432617920998e-26	FY	FY.91_1	1
YJR089W_T488	YJR089W	BIR1	T488	T	488	0.999516487121582	12.701047053597794	2.0234432617920998e-26	FY	FY.91_1	1
YJR089W_S383	YJR089W	BIR1	S383	S	383	0.967141807079315	13.136984345442848	2.0234432617920998e-26	FY	FY.91_1	1
YJR089W_S382	YJR089W	BIR1	S382	S	382	0.990417897701263	13.136984345442848	2.0234432617920998e-26	FY	FY.91_1	1
YJR089W_T747	YJR089W	BIR1	T747	T	747	0.999346137046814	9.635378991005044	2.0234432617920998e-26	FY	FY.91_1	1
YJR089W_S751	YJR089W	BIR1	S751	S	751	0.99941045045852706	9.635378991005044	2.0234432617920998e-26	FY	FY.91_1	1
YJR091C_S160	YJR091C	JSN1	S160	S	160	0.999125003814697	16.928485120576486	1.31740743618154e-54	FY	FY.91_1	3
YJR091C_S157	YJR091C	JSN1	S157	S	157	0.995744824409485	15.755330977861728	1.31740743618154e-54	FY	FY.91_1	2
YJR091C_S158	YJR091C	JSN1	S158	S	158	0.962755799293518	16.083066333176152	1.31740743618154e-54	FY	FY.91_1	1
YJR091C_S957	YJR091C	JSN1	S957	S	957	1	16.37802179968616	1.31740743618154e-54	FY	FY.91_1	2
YJR091C_S954	YJR091C	JSN1	S954	S	954	0.999997019767761	16.37802179968616	1.31740743618154e-54	FY	FY.91_1	2
YJR091C_S951	YJR091C	JSN1	S951	S	951	0.99999988079071	14.265890066752966	1.31740743618154e-54	FY	FY.91_1	1
YJR091C_T282	YJR091C	JSN1	T282	T	282	0.988389790058136	13.505461960976728	1.31740743618154e-54	FY	FY.91_1	1
YJR091C_Y281	YJR091C	JSN1	Y281	Y	281	0.990891635417938	13.505461960976728	1.31740743618154e-54	FY	FY.91_1	1
YJR091C_S275	YJR091C	JSN1	S275	S	275	0.967270314693451	15.155327236177056	1.31740743618154e-54	FY	FY.91_1	1
YJR091C_S279	YJR091C	JSN1	S279	S	279	0.982154071331024	15.155327236177056	1.31740743618154e-54	FY	FY.91_1	1
YJR091C_S278	YJR091C	JSN1	S278	S	278	0.98638242483139	15.155327236177056	1.31740743618154e-54	FY	FY.91_1	1
YJR091C_S69	YJR091C	JSN1	S69	S	69	0.983114659786224	17.0252997523122	1.31740743618154e-54	FY	FY.91_1	1
YJR091C_S64	YJR091C	JSN1	S64	S	64	0.998917400836945	17.0252997523122	1.31740743618154e-54	FY	FY.91_1	1
YJR091C_T62	YJR091C	JSN1	T62	T	62	0.973121762275696	17.0252997523122	1.31740743618154e-54	FY	FY.91_1	1
YJR092W_S1141	YJR092W	BUD4	S1141	S	1141	0.981422960758209	14.91985379981225	6.65031979292557e-52	FY	FY.91_1	1
YJR092W_S1139	YJR092W	BUD4	S1139	S	1139	0.987895488739014	14.91985379981225	6.65031979292557e-52	FY	FY.91_1	1
YJR092W_S616	YJR092W	BUD4	S616	S	616	0.999108493328094	13.585501887114871	6.65031979292557e-52	FY	FY.91_1	1
YJR092W_S613	YJR092W	BUD4	S613	S	613	0.885340094566345	13.585501887114871	6.65031979292557e-52	FY	FY.91_1	1
YJR092W_S81	YJR092W	BUD4	S81	S	81	1	16.77611432638619	6.65031979292557e-52	FY	FY.91_1	6
YJR092W_S78	YJR092W	BUD4	S78	S	78	1	16.77611432638619	6.65031979292557e-52	FY	FY.91_1	6
YJR092W_T76	YJR092W	BUD4	T76	T	76	0.997056245803833	11.863868417544596	6.65031979292557e-52	FY	FY.91_1	2
YJR092W_S70	YJR092W	BUD4	S70	S	70	0.998376071453094	11.474682185683346	6.65031979292557e-52	FY	FY.91_1	1
YJR092W_S72	YJR092W	BUD4	S72	S	72	0.987388432025909	11.474682185683346	6.65031979292557e-52	FY	FY.91_1	1
YJR092W_S108	YJR092W	BUD4	S108	S	108	0.8343106508255	14.326932640497322	6.65031979292557e-52	FY	FY.91_1	1
YJR092W_S96	YJR092W	BUD4	S96	S	96	1	15.137541919823104	6.65031979292557e-52	FY	FY.91_1	1
YJR092W_S91	YJR092W	BUD4	S91	S	91	1	15.256104318266171	6.65031979292557e-52	FY	FY.91_1	2
YJR093C_S15	YJR093C	FIP1	S15	S	15	0.999861359596252	10.277768034566463	1.6705909267689899e-28	FY	FY.91_1	1
YJR093C_Y13	YJR093C	FIP1	Y13	Y	13	0.999999701976776	10.277768034566463	1.6705909267689899e-28	FY	FY.91_1	1
YJR093C_S4	YJR093C	FIP1	S4	S	4	0.999992668628693	10.277768034566463	1.6705909267689899e-28	FY	FY.91_1	1
YJR093C_S2	YJR093C	FIP1	S2	S	2	0.9999920129776	10.277768034566463	1.6705909267689899e-28	FY	FY.91_1	1
YJR093C_S3	YJR093C	FIP1	S3	S	3	0.999991416931152	10.277768034566463	1.6705909267689899e-28	FY	FY.91_1	1
YJR098C_S176	YJR098C	YJR098C	S176	S	176	0.999984562397003	16.28404054592708	2.34299454876655e-38	FY	FY.91_1	2
YJR098C_S173	YJR098C	YJR098C	S173	S	173	0.999997317790985	16.28404054592708	2.34299454876655e-38	FY	FY.91_1	2
YJR098C_S67	YJR098C	YJR098C	S67	S	67	0.999466419219971	14.10054850285535	2.34299454876655e-38	FY	FY.91_1	1
YJR098C_S60	YJR098C	YJR098C	S60	S	60	1	14.10054850285535	2.34299454876655e-38	FY	FY.91_1	1
YJR098C_S483	YJR098C	YJR098C	S483	S	483	0.87229859828949	8.547400450754978	2.34299454876655e-38	FY	FY.91_1	1
YJR104C_S39	YJR104C	SOD1	S39	S	39	1	17.856935537062988	9.51461443977167e-115	FY	FY.91_1	1
YJR105W_T304	YJR105W	ADO1	T304	T	304	1	16.669520027940916	1.05691212635859e-12	FY	FY.91_1	2
YJR105W_T288	YJR105W	ADO1	T288	T	288	1	14.294509565320467	1.05691212635859e-12	FY	FY.91_1	1
YJR123W_T4	YJR123W	RPS5	T4	T	4	0.900614798069	13.684921793977084	5.07728070313181e-70	FY	FY.91_1	2
YJR123W_S2	YJR123W	RPS5	S2	S	2	0.90447336435318	13.191475908196042	5.07728070313181e-70	FY	FY.91_1	1
YJR125C_S347	YJR125C	ENT3	S347	S	347	1	11.044669143922132	1.29611424989573e-26	FY	FY.91_1	1
YJR134C_Y526	YJR134C	SGM1	Y526	Y	526	0.999999225139618	15.60173648435432	4.66127598364599e-28	FY	FY.91_1	2
YJR134C_S521	YJR134C	SGM1	S521	S	521	0.954325139522552	12.938100287893748	4.66127598364599e-28	FY	FY.91_1	1
YJR134C_S538	YJR134C	SGM1	S538	S	538	0.99649840593338	15.35393478310637	4.66127598364599e-28	FY	FY.91_1	1
YJR134C_S571	YJR134C	SGM1	S571	S	571	0.999913334846497	15.194044189289569	4.66127598364599e-28	FY	FY.91_1	3
YJR134C_S568	YJR134C	SGM1	S568	S	568	0.999996542930603	15.194044189289569	4.66127598364599e-28	FY	FY.91_1	3
YJR134C_S587	YJR134C	SGM1	S587	S	587	0.876480162143707	10.013490279959562	4.66127598364599e-28	FY	FY.91_1	1
YJR134C_S583	YJR134C	SGM1	S583	S	583	0.994434237480164	10.013490279959562	4.66127598364599e-28	FY	FY.91_1	1
YJR138W_S1326	YJR138W	IML1	S1326	S	1326	0.987578988075256	15.03524382267635	6.46369281927119e-36	FY	FY.91_1	1
YJR138W_S1324	YJR138W	IML1	S1324	S	1324	0.996510326862335	15.03524382267635	6.46369281927119e-36	FY	FY.91_1	1
YJR138W_S1290	YJR138W	IML1	S1290	S	1290	0.933909952640533	15.360262968247714	6.46369281927119e-36	FY	FY.91_1	1
YJR138W_S1287	YJR138W	IML1	S1287	S	1287	0.970661520957947	15.360262968247714	6.46369281927119e-36	FY	FY.91_1	1
YJR138W_S1293	YJR138W	IML1	S1293	S	1293	0.984878957271576	15.689712525769547	6.46369281927119e-36	FY	FY.91_1	2
YJR138W_T1291	YJR138W	IML1	T1291	T	1291	0.976924240589142	13.397484179009568	6.46369281927119e-36	FY	FY.91_1	1
YJR138W_S797	YJR138W	IML1	S797	S	797	0.883488774299622	12.66725516156456	6.46369281927119e-36	FY	FY.91_1	1
YJR138W_S796	YJR138W	IML1	S796	S	796	0.883905827999115	12.66725516156456	6.46369281927119e-36	FY	FY.91_1	1
YJR138W_S680	YJR138W	IML1	S680	S	680	0.999999225139618	12.85406111191011	6.46369281927119e-36	FY	FY.91_1	1
YJR139C_T162	YJR139C	HOM6	T162	T	162	1	15.127715544476343	8.09064168360663e-40	FY	FY.91_1	1
YKL004W_S395	YKL004W	AUR1	S395	S	395	0.908614039421082	13.9952377331161	5.2761753369720195e-44	FY	FY.91_1	2
YKL004W_S392	YKL004W	AUR1	S392	S	392	0.999996423721313	13.9952377331161	5.2761753369720195e-44	FY	FY.91_1	2
YKL004W_S388	YKL004W	AUR1	S388	S	388	0.828358173370361	11.99062200773214	5.2761753369720195e-44	FY	FY.91_1	1
YKL010C_S91	YKL010C	UFD4	S91	S	91	0.879835784435272	16.769300432072246	5.46588024403041e-57	FY	FY.91_1	1
YKL015W_Y18	YKL015W	PUT3	Y18	Y	18	0.997089087963104	17.508281162781447	6.92657598366305e-16	FY	FY.91_1	1
YKL015W_S13	YKL015W	PUT3	S13	S	13	0.941568195819855	17.508281162781447	6.92657598366305e-16	FY	FY.91_1	1
YKL015W_S10	YKL015W	PUT3	S10	S	10	0.99535459280014	17.508281162781447	6.92657598366305e-16	FY	FY.91_1	1
YKL015W_S7	YKL015W	PUT3	S7	S	7	0.986826181411743	17.508281162781447	6.92657598366305e-16	FY	FY.91_1	1
YKL021C_S434	YKL021C	MAK11	S434	S	434	1	21.547877815954376	7.74362628666304e-105	FY	FY.91_1	4
YKL021C_S430	YKL021C	MAK11	S430	S	430	1	21.560051407465743	7.74362628666304e-105	FY	FY.91_1	5
YKL021C_T436	YKL021C	MAK11	T436	T	436	0.964577853679657	14.665104438949124	7.74362628666304e-105	FY	FY.91_1	1
YKL021C_T423	YKL021C	MAK11	T423	T	423	0.930240750312805	16.28156390199957	7.74362628666304e-105	FY	FY.91_1	2
YKL022C_S103	YKL022C	CDC16	S103	S	103	1	15.438481944734455	2.46050312385404e-55	FY	FY.91_1	2
YKL022C_Y97	YKL022C	CDC16	Y97	Y	97	1	15.438481944734455	2.46050312385404e-55	FY	FY.91_1	2
YKL032C_S6	YKL032C	IXR1	S6	S	6	1	13.602651295462518	2.2746301590802598e-54	FY	FY.91_1	3
YKL032C_T3	YKL032C	IXR1	T3	T	3	1	9.680891783961105	2.2746301590802598e-54	FY	FY.91_1	2
YKL035W_S11	YKL035W	UGP1	S11	S	11	0.855750262737274	12.561200847271689	6.559765230216579e-84	FY	FY.91_1	1
YKL035W_Y13	YKL035W	UGP1	Y13	Y	13	1	17.78353525878786	6.559765230216579e-84	FY	FY.91_1	1
YKL038W_S283	YKL038W	RGT1	S283	S	283	0.99290132522583	14.300795091899523	2.59186406538116e-64	FY	FY.91_1	1
YKL038W_S282	YKL038W	RGT1	S282	S	282	0.995691299438477	14.629582295163106	2.59186406538116e-64	FY	FY.91_1	2
YKL038W_S287	YKL038W	RGT1	S287	S	287	0.999996304512024	14.387263645008469	2.59186406538116e-64	FY	FY.91_1	1
YKL038W_S284	YKL038W	RGT1	S284	S	284	0.999570846557617	14.387263645008469	2.59186406538116e-64	FY	FY.91_1	1
YKL038W_S414	YKL038W	RGT1	S414	S	414	0.999991834163666	13.18194224882184	2.59186406538116e-64	FY	FY.91_1	1
YKL038W_S410	YKL038W	RGT1	S410	S	410	0.999999821186066	13.18194224882184	2.59186406538116e-64	FY	FY.91_1	1
YKL038W_T279	YKL038W	RGT1	T279	T	279	0.969251573085785	12.334768864268122	2.59186406538116e-64	FY	FY.91_1	1
YKL039W_S518	YKL039W	PTM1	S518	S	518	0.999918699264526	16.584062657811216	3.8309272545831e-15	FY	FY.91_1	3
YKL039W_T498	YKL039W	PTM1	T498	T	498	1	16.532204084315573	3.8309272545831e-15	FY	FY.91_1	2
YKL039W_S511	YKL039W	PTM1	S511	S	511	0.99042272567749	13.757220466264844	3.8309272545831e-15	FY	FY.91_1	2
YKL042W_S217	YKL042W	SPC42	S217	S	217	1	20.361915040788755	5.83980874277512e-65	FY	FY.91_1	2
YKL042W_S213	YKL042W	SPC42	S213	S	213	1	20.361915040788755	5.83980874277512e-65	FY	FY.91_1	2
YKL042W_S204	YKL042W	SPC42	S204	S	204	0.75	12.994342383760312	5.83980874277512e-65	FY	FY.91_1	1
YKL042W_T359	YKL042W	SPC42	T359	T	359	1	14.01715641470014	5.83980874277512e-65	FY	FY.91_1	1
YKL042W_T357	YKL042W	SPC42	T357	T	357	1	14.65594112450598	5.83980874277512e-65	FY	FY.91_1	2
YKL042W_T354	YKL042W	SPC42	T354	T	354	0.981754422187805	13.172949716443998	5.83980874277512e-65	FY	FY.91_1	1
YKL042W_T6	YKL042W	SPC42	T6	T	6	1	16.329205106508766	5.83980874277512e-65	FY	FY.91_1	1
YKL042W_S4	YKL042W	SPC42	S4	S	4	1	16.329205106508766	5.83980874277512e-65	FY	FY.91_1	1
YKL051W_S114	YKL051W	SFK1	S114	S	114	0.993777513504028	16.294590466627735	7.09267481611773e-6	FY	FY.91_1	1
YKL052C_S200	YKL052C	ASK1	S200	S	200	1	15.61034992661397	1.44183736096071e-36	FY	FY.91_1	1
YKL052C_Y207	YKL052C	ASK1	Y207	Y	207	0.99999988079071	15.61034992661397	1.44183736096071e-36	FY	FY.91_1	1
YKL054C_S646	YKL054C	DEF1	S646	S	646	1	18.900142870068937	7.645643081563949e-113	FY	FY.91_1	1
YKL054C_S273	YKL054C	DEF1	S273	S	273	1	12.540997674987745	7.645643081563949e-113	FY	FY.91_1	1
YKL060C_S76	YKL060C	FBA1	S76	S	76	0.994834184646606	11.347151362906478	2.30166391507787e-46	FY	FY.91_1	1
YKL060C_S313	YKL060C	FBA1	S313	S	313	1	12.690190875364593	2.30166391507787e-46	FY	FY.91_1	1
YKL062W_S319	YKL062W	MSN4	S319	S	319	0.999999940395355	17.815381964629786	5.38605088814456e-70	FY	FY.91_1	2
YKL062W_S316	YKL062W	MSN4	S316	S	316	0.996715724468231	17.815381964629786	5.38605088814456e-70	FY	FY.91_1	2
YKL062W_S488	YKL062W	MSN4	S488	S	488	0.999657869338989	11.721867949250733	5.38605088814456e-70	FY	FY.91_1	1
YKL062W_S558	YKL062W	MSN4	S558	S	558	0.996678650379181	13.250310662808609	5.38605088814456e-70	FY	FY.91_1	1
YKL062W_S178	YKL062W	MSN4	S178	S	178	1	15.534555584443318	5.38605088814456e-70	FY	FY.91_1	1
YKL062W_S185	YKL062W	MSN4	S185	S	185	0.781979203224182	15.534555584443318	5.38605088814456e-70	FY	FY.91_1	1
YKL062W_S531	YKL062W	MSN4	S531	S	531	0.974594295024872	13.752749787032425	5.38605088814456e-70	FY	FY.91_1	1
YKL062W_S537	YKL062W	MSN4	S537	S	537	0.998511433601379	13.752749787032425	5.38605088814456e-70	FY	FY.91_1	1
YKL064W_S472	YKL064W	MNR2	S472	S	472	0.997272908687592	10.95352244040952	2.07275591275269e-49	FY	FY.91_1	1
YKL064W_T478	YKL064W	MNR2	T478	T	478	0.999920785427094	10.95352244040952	2.07275591275269e-49	FY	FY.91_1	1
YKL064W_T463	YKL064W	MNR2	T463	T	463	0.955905735492706	12.222411592394153	2.07275591275269e-49	FY	FY.91_1	1
YKL064W_S461	YKL064W	MNR2	S461	S	461	0.955905735492706	12.222411592394153	2.07275591275269e-49	FY	FY.91_1	1
YKL064W_S20	YKL064W	MNR2	S20	S	20	0.871247231960297	15.10938401142622	2.07275591275269e-49	FY	FY.91_1	1
YKL064W_S16	YKL064W	MNR2	S16	S	16	1	15.10938401142622	2.07275591275269e-49	FY	FY.91_1	1
YKL064W_S152	YKL064W	MNR2	S152	S	152	0.999971807003021	12.466677563649492	2.07275591275269e-49	FY	FY.91_1	3
YKL064W_S146	YKL064W	MNR2	S146	S	146	0.999987900257111	11.9416626829645	2.07275591275269e-49	FY	FY.91_1	2
YKL064W_S149	YKL064W	MNR2	S149	S	149	0.999557673931122	10.753786105757912	2.07275591275269e-49	FY	FY.91_1	1
YKL064W_S117	YKL064W	MNR2	S117	S	117	0.96412056684494	16.29321687596411	2.07275591275269e-49	FY	FY.91_1	1
YKL064W_S114	YKL064W	MNR2	S114	S	114	0.999998867511749	16.29321687596411	2.07275591275269e-49	FY	FY.91_1	1
YKL064W_S576	YKL064W	MNR2	S576	S	576	0.999913573265076	15.20906860622584	2.07275591275269e-49	FY	FY.91_1	3
YKL064W_T571	YKL064W	MNR2	T571	T	571	0.999614536762238	14.786410997124296	2.07275591275269e-49	FY	FY.91_1	3
YKL064W_S578	YKL064W	MNR2	S578	S	578	0.9998459815979	14.06863122070154	2.07275591275269e-49	FY	FY.91_1	2
YKL064W_S106	YKL064W	MNR2	S106	S	106	1	11.23036131222325	2.07275591275269e-49	FY	FY.91_1	1
YKL064W_S104	YKL064W	MNR2	S104	S	104	1	11.23036131222325	2.07275591275269e-49	FY	FY.91_1	1
YKL068W_S763	YKL068W	NUP100	S763	S	763	0.973868012428284	15.564591444184776	2.9229616679606903e-51	FY	FY.91_1	2
YKL068W_S783	YKL068W	NUP100	S783	S	783	0.998823583126068	15.491033105687867	2.9229616679606903e-51	FY	FY.91_1	1
YKL079W_S570	YKL079W	SMY1	S570	S	570	1	19.9366879637193	6.27269931021095e-63	FY	FY.91_1	3
YKL079W_S566	YKL079W	SMY1	S566	S	566	1	19.923715768897537	6.27269931021095e-63	FY	FY.91_1	2
YKL079W_S651	YKL079W	SMY1	S651	S	651	0.997273862361908	15.562380455987311	6.27269931021095e-63	FY	FY.91_1	1
YKL079W_S627	YKL079W	SMY1	S627	S	627	0.999200522899628	13.265634533069344	6.27269931021095e-63	FY	FY.91_1	2
YKL079W_S624	YKL079W	SMY1	S624	S	624	0.998976767063141	13.265634533069344	6.27269931021095e-63	FY	FY.91_1	2
YKL079W_S562	YKL079W	SMY1	S562	S	562	0.943924963474274	13.13299943785162	6.27269931021095e-63	FY	FY.91_1	1
YKL088W_S116	YKL088W	CAB3	S116	S	116	0.997102856636047	14.402536478227086	4.38101850751571e-42	FY	FY.91_1	1
YKL088W_S118	YKL088W	CAB3	S118	S	118	0.940941572189331	14.402536478227086	4.38101850751571e-42	FY	FY.91_1	1
YKL088W_S228	YKL088W	CAB3	S228	S	228	0.973723292350769	12.997269477639453	4.38101850751571e-42	FY	FY.91_1	1
YKL088W_S225	YKL088W	CAB3	S225	S	225	0.982480049133301	12.997269477639453	4.38101850751571e-42	FY	FY.91_1	1
YKL088W_S227	YKL088W	CAB3	S227	S	227	0.970662415027618	12.997269477639453	4.38101850751571e-42	FY	FY.91_1	1
YKL088W_S233	YKL088W	CAB3	S233	S	233	0.999451160430908	12.358752782038684	4.38101850751571e-42	FY	FY.91_1	1
YKL088W_S239	YKL088W	CAB3	S239	S	239	0.990029633045197	12.358752782038684	4.38101850751571e-42	FY	FY.91_1	1
YKL089W_S54	YKL089W	MIF2	S54	S	54	1	15.358027236204148	2.34289732296067e-16	FY	FY.91_1	1
YKL089W_S53	YKL089W	MIF2	S53	S	53	1	15.358027236204148	2.34289732296067e-16	FY	FY.91_1	1
YKL090W_S112	YKL090W	CUE2	S112	S	112	1	12.614985309291642	1.2211656305324202e-9	FY	FY.91_1	1
YKL090W_S109	YKL090W	CUE2	S109	S	109	1	12.614985309291642	1.2211656305324202e-9	FY	FY.91_1	1
YKL101W_S18	YKL101W	HSL1	S18	S	18	1	18.931886937356456	4.19237661282581e-65	FY	FY.91_1	1
YKL101W_S17	YKL101W	HSL1	S17	S	17	1	18.931886937356456	4.19237661282581e-65	FY	FY.91_1	1
YKL101W_S646	YKL101W	HSL1	S646	S	646	1	16.844133349250374	4.19237661282581e-65	FY	FY.91_1	3
YKL101W_T644	YKL101W	HSL1	T644	T	644	0.948366820812225	13.115094587625236	4.19237661282581e-65	FY	FY.91_1	2
YKL101W_S643	YKL101W	HSL1	S643	S	643	0.998756945133209	16.78661615646223	4.19237661282581e-65	FY	FY.91_1	2
YKL101W_S407	YKL101W	HSL1	S407	S	407	0.999999940395355	15.372201860507916	4.19237661282581e-65	FY	FY.91_1	2
YKL101W_S396	YKL101W	HSL1	S396	S	396	0.967594027519226	14.745184103213978	4.19237661282581e-65	FY	FY.91_1	1
YKL101W_S394	YKL101W	HSL1	S394	S	394	0.842117309570313	13.867841483116036	4.19237661282581e-65	FY	FY.91_1	1
YKL101W_S1329	YKL101W	HSL1	S1329	S	1329	1	13.177403692242285	4.19237661282581e-65	FY	FY.91_1	1
YKL101W_S1328	YKL101W	HSL1	S1328	S	1328	1	15.068958222225245	4.19237661282581e-65	FY	FY.91_1	2
YKL101W_S1325	YKL101W	HSL1	S1325	S	1325	1	15.068958222225245	4.19237661282581e-65	FY	FY.91_1	2
YKL101W_S1287	YKL101W	HSL1	S1287	S	1287	1	17.56621648932329	4.19237661282581e-65	FY	FY.91_1	3
YKL101W_S1284	YKL101W	HSL1	S1284	S	1284	1	17.56621648932329	4.19237661282581e-65	FY	FY.91_1	3
YKL101W_T1182	YKL101W	HSL1	T1182	T	1182	0.962557315826416	15.49993467376507	4.19237661282581e-65	FY	FY.91_1	3
YKL101W_T1179	YKL101W	HSL1	T1179	T	1179	0.934598863124847	14.66963803026569	4.19237661282581e-65	FY	FY.91_1	2
YKL101W_S1176	YKL101W	HSL1	S1176	S	1176	0.999464452266693	14.669642315882776	4.19237661282581e-65	FY	FY.91_1	2
YKL101W_T1183	YKL101W	HSL1	T1183	T	1183	0.907315373420715	15.3075717025834	4.19237661282581e-65	FY	FY.91_1	2
YKL101W_S1038	YKL101W	HSL1	S1038	S	1038	0.995014548301697	10.425817987648005	4.19237661282581e-65	FY	FY.91_1	1
YKL101W_T1035	YKL101W	HSL1	T1035	T	1035	0.933822691440582	10.425817987648005	4.19237661282581e-65	FY	FY.91_1	1
YKL101W_S39	YKL101W	HSL1	S39	S	39	1	11.506342406998662	4.19237661282581e-65	FY	FY.91_1	1
YKL101W_S33	YKL101W	HSL1	S33	S	33	1	11.506342406998662	4.19237661282581e-65	FY	FY.91_1	1
YKL101W_S629	YKL101W	HSL1	S629	S	629	0.999882280826569	16.287334193326554	4.19237661282581e-65	FY	FY.91_1	1
YKL101W_S627	YKL101W	HSL1	S627	S	627	0.999998092651367	16.287334193326554	4.19237661282581e-65	FY	FY.91_1	1
YKL104C_T339	YKL104C	GFA1	T339	T	339	1	13.355391286858936	1.11477605042405e-81	FY	FY.91_1	3
YKL104C_S336	YKL104C	GFA1	S336	S	336	1	13.728795601971868	1.11477605042405e-81	FY	FY.91_1	4
YKL104C_T334	YKL104C	GFA1	T334	T	334	1	17.980979352055265	1.11477605042405e-81	FY	FY.91_1	9
YKL104C_S332	YKL104C	GFA1	S332	S	332	1	18.03494812515545	1.11477605042405e-81	FY	FY.91_1	8
YKL105C_S137	YKL105C	SEG2	S137	S	137	0.988525807857513	13.172285480624318	6.63089362861364e-60	FY	FY.91_1	1
YKL105C_T1069	YKL105C	SEG2	T1069	T	1069	0.999999940395355	16.072892025042357	6.63089362861364e-60	FY	FY.91_1	2
YKL105C_S1066	YKL105C	SEG2	S1066	S	1066	1	16.072892025042357	6.63089362861364e-60	FY	FY.91_1	2
YKL105C_S507	YKL105C	SEG2	S507	S	507	0.999999821186066	15.59437225435538	6.63089362861364e-60	FY	FY.91_1	2
YKL105C_S504	YKL105C	SEG2	S504	S	504	0.875091195106506	15.192475028678215	6.63089362861364e-60	FY	FY.91_1	1
YKL105C_T503	YKL105C	SEG2	T503	T	503	0.992279052734375	13.554217699407344	6.63089362861364e-60	FY	FY.91_1	1
YKL105C_S723	YKL105C	SEG2	S723	S	723	0.999799191951752	13.584612196903947	6.63089362861364e-60	FY	FY.91_1	1
YKL105C_S720	YKL105C	SEG2	S720	S	720	0.998670637607574	13.584612196903947	6.63089362861364e-60	FY	FY.91_1	1
YKL105C_T712	YKL105C	SEG2	T712	T	712	0.941511750221252	11.940871711776868	6.63089362861364e-60	FY	FY.91_1	1
YKL105C_Y710	YKL105C	SEG2	Y710	Y	710	0.999638795852661	11.940871711776868	6.63089362861364e-60	FY	FY.91_1	1
YKL105C_S1061	YKL105C	SEG2	S1061	S	1061	0.997549772262573	12.61018757495561	6.63089362861364e-60	FY	FY.91_1	1
YKL105C_S1058	YKL105C	SEG2	S1058	S	1058	0.997549772262573	12.61018757495561	6.63089362861364e-60	FY	FY.91_1	1
YKL105C_S799	YKL105C	SEG2	S799	S	799	1	20.66946535692559	6.63089362861364e-60	FY	FY.91_1	1
YKL105C_S797	YKL105C	SEG2	S797	S	797	1	20.66946535692559	6.63089362861364e-60	FY	FY.91_1	1
YKL105C_T796	YKL105C	SEG2	T796	T	796	1	20.66946535692559	6.63089362861364e-60	FY	FY.91_1	1
YKL105C_S791	YKL105C	SEG2	S791	S	791	1	20.66946535692559	6.63089362861364e-60	FY	FY.91_1	1
YKL105C_T789	YKL105C	SEG2	T789	T	789	1	20.66946535692559	6.63089362861364e-60	FY	FY.91_1	1
YKL105C_S187	YKL105C	SEG2	S187	S	187	0.943695604801178	11.208676573676923	6.63089362861364e-60	FY	FY.91_1	1
YKL105C_S939	YKL105C	SEG2	S939	S	939	0.978437602519989	10.544246142868827	6.63089362861364e-60	FY	FY.91_1	1
YKL105C_S937	YKL105C	SEG2	S937	S	937	0.978437602519989	10.544246142868827	6.63089362861364e-60	FY	FY.91_1	1
YKL108W_S256	YKL108W	SLD2	S256	S	256	1	12.985751441269867	1.45266119914469e-37	FY	FY.91_1	1
YKL108W_S254	YKL108W	SLD2	S254	S	254	0.99996030330658	12.985751441269867	1.45266119914469e-37	FY	FY.91_1	1
YKL108W_Y235	YKL108W	SLD2	Y235	Y	235	1	12.985751441269867	1.45266119914469e-37	FY	FY.91_1	1
YKL108W_S128	YKL108W	SLD2	S128	S	128	1	13.969795699570374	1.45266119914469e-37	FY	FY.91_1	2
YKL108W_S124	YKL108W	SLD2	S124	S	124	1	13.969795699570374	1.45266119914469e-37	FY	FY.91_1	2
YKL108W_S127	YKL108W	SLD2	S127	S	127	1	12.271331199673202	1.45266119914469e-37	FY	FY.91_1	1
YKL108W_S138	YKL108W	SLD2	S138	S	138	0.999876797199249	13.059506157136004	1.45266119914469e-37	FY	FY.91_1	2
YKL108W_S137	YKL108W	SLD2	S137	S	137	0.999876797199249	13.059506157136004	1.45266119914469e-37	FY	FY.91_1	2
YKL112W_S467	YKL112W	ABF1	S467	S	467	0.999990165233612	13.618628519813637	4.78569663670089e-63	FY	FY.91_1	1
YKL112W_S720	YKL112W	ABF1	S720	S	720	1	14.762167068331872	4.78569663670089e-63	FY	FY.91_1	2
YKL112W_S544	YKL112W	ABF1	S544	S	544	0.994404792785645	13.47407931192364	4.78569663670089e-63	FY	FY.91_1	1
YKL112W_T542	YKL112W	ABF1	T542	T	542	0.99687922000885	13.47407931192364	4.78569663670089e-63	FY	FY.91_1	1
YKL112W_S459	YKL112W	ABF1	S459	S	459	0.774048864841461	11.894778400436962	4.78569663670089e-63	FY	FY.91_1	1
YKL112W_S161	YKL112W	ABF1	S161	S	161	1	10.558168172904653	4.78569663670089e-63	FY	FY.91_1	1
YKL116C_S132	YKL116C	PRR1	S132	S	132	1	14.036750199619606	3.1847518358633e-54	FY	FY.91_1	2
YKL116C_S123	YKL116C	PRR1	S123	S	123	1	14.036750199619606	3.1847518358633e-54	FY	FY.91_1	2
YKL119C_S61	YKL119C	VPH2	S61	S	61	1	11.612610530620682	1.01643726287756e-33	FY	FY.91_1	1
YKL119C_S56	YKL119C	VPH2	S56	S	56	1	11.612610530620682	1.01643726287756e-33	FY	FY.91_1	1
YKL121W_S226	YKL121W	DGR2	S226	S	226	0.974094867706299	10.284906846552872	8.66921328897275e-16	FY	FY.91_1	1
YKL121W_S222	YKL121W	DGR2	S222	S	222	0.958196640014648	10.284906846552872	8.66921328897275e-16	FY	FY.91_1	1
YKL121W_S96	YKL121W	DGR2	S96	S	96	0.95731246471405	10.699726109481006	8.66921328897275e-16	FY	FY.91_1	1
YKL121W_S93	YKL121W	DGR2	S93	S	93	0.961867034435272	10.699726109481006	8.66921328897275e-16	FY	FY.91_1	1
YKL126W_S653	YKL126W	YPK1	S653	S	653	1	20.121490654964063	1.25960325982092e-78	FY	FY.91_1	2
YKL126W_S644	YKL126W	YPK1	S644	S	644	1	20.121490654964063	1.25960325982092e-78	FY	FY.91_1	2
YKL126W_S64	YKL126W	YPK1	S64	S	64	0.944412887096405	14.599133681179463	1.25960325982092e-78	FY	FY.91_1	2
YKL126W_Y72	YKL126W	YPK1	Y72	Y	72	0.999247193336487	11.925586099679776	1.25960325982092e-78	FY	FY.91_1	1
YKL126W_T57	YKL126W	YPK1	T57	T	57	0.999033272266388	13.24883852676941	1.25960325982092e-78	FY	FY.91_1	3
YKL126W_S63	YKL126W	YPK1	S63	S	63	0.977671146392822	13.223513697503323	1.25960325982092e-78	FY	FY.91_1	1
YKL126W_S61	YKL126W	YPK1	S61	S	61	0.904060781002045	14.15449124536896	1.25960325982092e-78	FY	FY.91_1	2
YKL126W_T39	YKL126W	YPK1	T39	T	39	0.951429903507233	14.742410829713442	1.25960325982092e-78	FY	FY.91_1	1
YKL140W_S469	YKL140W	TGL1	S469	S	469	1	16.26984254910527	6.46971631393252e-27	FY	FY.91_1	4
YKL140W_S466	YKL140W	TGL1	S466	S	466	1	17.22496354346673	6.46971631393252e-27	FY	FY.91_1	7
YKL140W_S462	YKL140W	TGL1	S462	S	462	0.996108412742615	16.864793417321025	6.46971631393252e-27	FY	FY.91_1	4
YKL143W_S303	YKL143W	LTV1	S303	S	303	0.99998539686203	17.028204432509227	2.04539186520631e-33	FY	FY.91_1	3
YKL143W_S293	YKL143W	LTV1	S293	S	293	1	17.09054739155977	2.04539186520631e-33	FY	FY.91_1	4
YKL143W_S288	YKL143W	LTV1	S288	S	288	0.999999940395355	17.00519136772821	2.04539186520631e-33	FY	FY.91_1	3
YKL143W_S299	YKL143W	LTV1	S299	S	299	0.985495984554291	14.689489166521144	2.04539186520631e-33	FY	FY.91_1	3
YKL146W_S158	YKL146W	AVT3	S158	S	158	0.999977290630341	14.741787158660165	2.49155017679896e-31	FY	FY.91_1	1
YKL146W_Y147	YKL146W	AVT3	Y147	Y	147	0.999040722846985	14.741787158660165	2.49155017679896e-31	FY	FY.91_1	1
YKL146W_S165	YKL146W	AVT3	S165	S	165	0.999995291233063	14.741787158660165	2.49155017679896e-31	FY	FY.91_1	1
YKL146W_S161	YKL146W	AVT3	S161	S	161	0.999996960163116	14.741787158660165	2.49155017679896e-31	FY	FY.91_1	1
YKL146W_S59	YKL146W	AVT3	S59	S	59	0.999951303005219	14.855080525388974	2.49155017679896e-31	FY	FY.91_1	1
YKL146W_S58	YKL146W	AVT3	S58	S	58	0.999658942222595	14.855080525388974	2.49155017679896e-31	FY	FY.91_1	1
YKL149C_S270	YKL149C	DBR1	S270	S	270	1	13.304440895023138	6.81992099385237e-21	FY	FY.91_1	2
YKL149C_S269	YKL149C	DBR1	S269	S	269	1	13.304440895023138	6.81992099385237e-21	FY	FY.91_1	2
YKL152C_S128	YKL152C	GPM1	S128	S	128	0.997080206871033	13.621976825258772	1.03821676719336e-58	FY	FY.91_1	1
YKL152C_S116	YKL152C	GPM1	S116	S	116	1	17.966251319040897	1.03821676719336e-58	FY	FY.91_1	4
YKL152C_S127	YKL152C	GPM1	S127	S	127	0.993256330490112	13.621976825258772	1.03821676719336e-58	FY	FY.91_1	1
YKL157W_S483	YKL157W	APE2	S483	S	483	0.764864981174469	13.05492837959875	2.5236410790031097e-25	FY	FY.91_1	1
YKL157W_S481	YKL157W	APE2	S481	S	481	0.764864981174469	13.05492837959875	2.5236410790031097e-25	FY	FY.91_1	1
YKL157W_Y344	YKL157W	APE2	Y344	Y	344	1	11.483431149646204	2.5236410790031097e-25	FY	FY.91_1	1
YKL157W_T339	YKL157W	APE2	T339	T	339	1	11.483431149646204	2.5236410790031097e-25	FY	FY.91_1	1
YKL159C_S117	YKL159C	RCN1	S117	S	117	1	12.6802684476929	3.91078771710329e-38	FY	FY.91_1	2
YKL159C_S113	YKL159C	RCN1	S113	S	113	1	12.6802684476929	3.91078771710329e-38	FY	FY.91_1	2
YKL160W_S142	YKL160W	ELF1	S142	S	142	1	16.05962608093817	4.65843264320398e-80	FY	FY.91_1	3
YKL160W_S124	YKL160W	ELF1	S124	S	124	1	18.996120071614133	4.65843264320398e-80	FY	FY.91_1	4
YKL160W_S117	YKL160W	ELF1	S117	S	117	1	18.996120071614133	4.65843264320398e-80	FY	FY.91_1	4
YKL171W_S65	YKL171W	NNK1	S65	S	65	0.781847894191742	11.343378029966914	9.0204727533501e-23	FY	FY.91_1	1
YKL171W_Y70	YKL171W	NNK1	Y70	Y	70	0.998370766639709	11.343378029966914	9.0204727533501e-23	FY	FY.91_1	1
YKL172W_S110	YKL172W	EBP2	S110	S	110	1	15.55844861351721	2.15316038026757e-36	FY	FY.91_1	2
YKL172W_S104	YKL172W	EBP2	S104	S	104	1	15.55844861351721	2.15316038026757e-36	FY	FY.91_1	2
YKL172W_S183	YKL172W	EBP2	S183	S	183	1	16.272564006385284	2.15316038026757e-36	FY	FY.91_1	3
YKL172W_S177	YKL172W	EBP2	S177	S	177	1	16.272564006385284	2.15316038026757e-36	FY	FY.91_1	3
YKL172W_S162	YKL172W	EBP2	S162	S	162	1	13.786729087037903	2.15316038026757e-36	FY	FY.91_1	1
YKL173W_T95	YKL173W	SNU114	T95	T	95	0.999874830245972	17.419182851398993	1.20643908774976e-36	FY	FY.91_1	1
YKL173W_T88	YKL173W	SNU114	T88	T	88	0.999973773956299	17.53668261440516	1.20643908774976e-36	FY	FY.91_1	3
YKL173W_S85	YKL173W	SNU114	S85	S	85	0.994430065155029	13.86029432779595	1.20643908774976e-36	FY	FY.91_1	2
YKL175W_S188	YKL175W	ZRT3	S188	S	188	1	13.80737997947554	5.03526453460659e-59	FY	FY.91_1	1
YKL176C_S550	YKL176C	LST4	S550	S	550	0.992043673992157	15.312808650749728	6.64264157362089e-34	FY	FY.91_1	1
YKL176C_S547	YKL176C	LST4	S547	S	547	0.999972701072693	15.312808650749728	6.64264157362089e-34	FY	FY.91_1	1
YKL179C_T401	YKL179C	COY1	T401	T	401	0.800000011920929	20.032534298662263	7.00418787233781e-66	FY	FY.91_1	2
YKL179C_S400	YKL179C	COY1	S400	S	400	0.800000011920929	20.032534298662263	7.00418787233781e-66	FY	FY.91_1	2
YKL179C_S398	YKL179C	COY1	S398	S	398	0.800000011920929	20.032534298662263	7.00418787233781e-66	FY	FY.91_1	2
YKL179C_T392	YKL179C	COY1	T392	T	392	0.800000011920929	19.651624030804896	7.00418787233781e-66	FY	FY.91_1	1
YKL179C_Y396	YKL179C	COY1	Y396	Y	396	0.800000011920929	17.925024201832215	7.00418787233781e-66	FY	FY.91_1	1
YKL179C_T470	YKL179C	COY1	T470	T	470	0.998765110969543	12.823944187997563	7.00418787233781e-66	FY	FY.91_1	1
YKL179C_S472	YKL179C	COY1	S472	S	472	0.999973058700562	17.05088467901499	7.00418787233781e-66	FY	FY.91_1	2
YKL179C_S471	YKL179C	COY1	S471	S	471	0.992341637611389	17.05088467901499	7.00418787233781e-66	FY	FY.91_1	2
YKL179C_S450	YKL179C	COY1	S450	S	450	0.999996423721313	15.869288637141814	7.00418787233781e-66	FY	FY.91_1	2
YKL179C_T448	YKL179C	COY1	T448	T	448	0.999991297721863	15.913891528719722	7.00418787233781e-66	FY	FY.91_1	2
YKL179C_S442	YKL179C	COY1	S442	S	442	1	14.187876047468958	7.00418787233781e-66	FY	FY.91_1	1
YKL179C_T433	YKL179C	COY1	T433	T	433	1	9.886448779263668	7.00418787233781e-66	FY	FY.91_1	1
YKL179C_S453	YKL179C	COY1	S453	S	453	0.98972874879837	14.034733558662408	7.00418787233781e-66	FY	FY.91_1	1
YKL182W_S1037	YKL182W	FAS1	S1037	S	1037	1	13.884175736575097	2.77438167985091e-31	FY	FY.91_1	1
YKL182W_S1033	YKL182W	FAS1	S1033	S	1033	1	13.884175736575097	2.77438167985091e-31	FY	FY.91_1	1
YKL184W_T15	YKL184W	SPE1	T15	T	15	0.958365857601166	13.242430970002763	5.4690346593084e-38	FY	FY.91_1	1
YKL184W_T16	YKL184W	SPE1	T16	T	16	0.93746417760849	13.242430970002763	5.4690346593084e-38	FY	FY.91_1	1
YKL184W_T179	YKL184W	SPE1	T179	T	179	1	13.233028152406352	5.4690346593084e-38	FY	FY.91_1	1
YKL184W_S178	YKL184W	SPE1	S178	S	178	1	13.233028152406352	5.4690346593084e-38	FY	FY.91_1	1
YKL185W_S469	YKL185W	ASH1	S469	S	469	1	16.452731651661736	8.28205383090772e-35	FY	FY.91_1	3
YKL185W_S465	YKL185W	ASH1	S465	S	465	1	16.452731651661736	8.28205383090772e-35	FY	FY.91_1	3
YKL185W_S452	YKL185W	ASH1	S452	S	452	0.99977034330368	15.00649238307966	8.28205383090772e-35	FY	FY.91_1	2
YKL185W_T450	YKL185W	ASH1	T450	T	450	0.997770488262177	15.00649238307966	8.28205383090772e-35	FY	FY.91_1	2
YKL185W_S54	YKL185W	ASH1	S54	S	54	0.762686491012573	12.08467833900606	8.28205383090772e-35	FY	FY.91_1	1
YKL185W_S91	YKL185W	ASH1	S91	S	91	0.999821126461029	15.496444421908022	8.28205383090772e-35	FY	FY.91_1	1
YKL185W_S85	YKL185W	ASH1	S85	S	85	0.832806348800659	15.496444421908022	8.28205383090772e-35	FY	FY.91_1	1
YKL185W_S151	YKL185W	ASH1	S151	S	151	0.998915493488312	14.805720893518243	8.28205383090772e-35	FY	FY.91_1	2
YKL185W_S149	YKL185W	ASH1	S149	S	149	0.754320681095123	14.78353657888556	8.28205383090772e-35	FY	FY.91_1	1
YKL185W_S148	YKL185W	ASH1	S148	S	148	0.81678432226181	8.771560547499513	8.28205383090772e-35	FY	FY.91_1	1
YKL185W_S294	YKL185W	ASH1	S294	S	294	0.960506916046143	14.94132350047559	8.28205383090772e-35	FY	FY.91_1	2
YKL185W_T290	YKL185W	ASH1	T290	T	290	1	14.94132350047559	8.28205383090772e-35	FY	FY.91_1	2
YKL185W_T286	YKL185W	ASH1	T286	T	286	0.991017520427704	13.04005207241443	8.28205383090772e-35	FY	FY.91_1	1
YKL186C_T125	YKL186C	MTR2	T125	T	125	1	13.365058974008354	2.97331024480909e-39	FY	FY.91_1	2
YKL195W_S356	YKL195W	MIA40	S356	S	356	0.75	17.806208033740177	1.72003746697231e-8	FY	FY.91_1	1
YKL195W_T355	YKL195W	MIA40	T355	T	355	0.75	17.806208033740177	1.72003746697231e-8	FY	FY.91_1	1
YKL195W_Y348	YKL195W	MIA40	Y348	Y	348	0.75	17.806208033740177	1.72003746697231e-8	FY	FY.91_1	1
YKL204W_S402	YKL204W	EAP1	S402	S	402	0.999998807907104	15.93439939718862	2.88570258454705e-47	FY	FY.91_1	1
YKL204W_S400	YKL204W	EAP1	S400	S	400	0.999999642372131	15.93439939718862	2.88570258454705e-47	FY	FY.91_1	1
YKL204W_S282	YKL204W	EAP1	S282	S	282	0.999988913536072	13.48184675666934	2.88570258454705e-47	FY	FY.91_1	2
YKL204W_S281	YKL204W	EAP1	S281	S	281	0.999988913536072	13.48184675666934	2.88570258454705e-47	FY	FY.91_1	2
YKL210W_S415	YKL210W	UBA1	S415	S	415	0.857142388820648	11.521871255979203	0.0058010355350446	FY	FY.91_1	1
YKR001C_S396	YKR001C	VPS1	S396	S	396	1	17.153369571155157	9.6393922671886e-4	FY	FY.91_1	1
YKR001C_S392	YKR001C	VPS1	S392	S	392	1	17.153369571155157	9.6393922671886e-4	FY	FY.91_1	1
YKR001C_S391	YKR001C	VPS1	S391	S	391	1	17.153369571155157	9.6393922671886e-4	FY	FY.91_1	1
YKR007W_S120	YKR007W	MEH1	S120	S	120	0.999997437000275	16.49796428023938	2.94603931113338e-34	FY	FY.91_1	2
YKR007W_S117	YKR007W	MEH1	S117	S	117	0.999999761581421	16.49796428023938	2.94603931113338e-34	FY	FY.91_1	2
YKR007W_S149	YKR007W	MEH1	S149	S	149	0.997164011001587	12.487281875508618	2.94603931113338e-34	FY	FY.91_1	1
YKR007W_S146	YKR007W	MEH1	S146	S	146	0.999505579471588	12.487281875508618	2.94603931113338e-34	FY	FY.91_1	1
YKR010C_S438	YKR010C	TOF2	S438	S	438	0.999998867511749	13.684686382034355	4.212337045026139e-43	FY	FY.91_1	1
YKR010C_S435	YKR010C	TOF2	S435	S	435	0.999989569187164	14.35485833016518	4.212337045026139e-43	FY	FY.91_1	2
YKR010C_S429	YKR010C	TOF2	S429	S	429	0.983945190906525	12.92655749749428	4.212337045026139e-43	FY	FY.91_1	1
YKR010C_S417	YKR010C	TOF2	S417	S	417	1	17.73766829675311	4.212337045026139e-43	FY	FY.91_1	1
YKR010C_S412	YKR010C	TOF2	S412	S	412	1	17.73766829675311	4.212337045026139e-43	FY	FY.91_1	1
YKR010C_T405	YKR010C	TOF2	T405	T	405	1	17.763368989949974	4.212337045026139e-43	FY	FY.91_1	2
YKR010C_S397	YKR010C	TOF2	S397	S	397	1	17.763368989949974	4.212337045026139e-43	FY	FY.91_1	2
YKR018C_S377	YKR018C	YKR018C	S377	S	377	0.997727930545807	16.255726258279974	1.03286164114696e-73	FY	FY.91_1	1
YKR018C_S380	YKR018C	YKR018C	S380	S	380	1	16.90302196835182	1.03286164114696e-73	FY	FY.91_1	2
YKR019C_S197	YKR019C	IRS4	S197	S	197	0.999654829502106	15.558858682913009	1.0381329122901399e-42	FY	FY.91_1	1
YKR019C_S195	YKR019C	IRS4	S195	S	195	0.99943619966507	15.792360088515755	1.0381329122901399e-42	FY	FY.91_1	2
YKR019C_S198	YKR019C	IRS4	S198	S	198	0.979026675224304	13.049920638416172	1.0381329122901399e-42	FY	FY.91_1	1
YKR019C_T362	YKR019C	IRS4	T362	T	362	0.990558564662933	14.1260518314034	1.0381329122901399e-42	FY	FY.91_1	2
YKR019C_S361	YKR019C	IRS4	S361	S	361	0.845248997211456	11.863640821301008	1.0381329122901399e-42	FY	FY.91_1	1
YKR019C_S359	YKR019C	IRS4	S359	S	359	0.976895034313202	13.788852747836684	1.0381329122901399e-42	FY	FY.91_1	1
YKR019C_S189	YKR019C	IRS4	S189	S	189	0.845452904701233	10.939167433734736	1.0381329122901399e-42	FY	FY.91_1	1
YKR019C_S187	YKR019C	IRS4	S187	S	187	0.848356366157532	10.939167433734736	1.0381329122901399e-42	FY	FY.91_1	1
YKR021W_S573	YKR021W	ALY1	S573	S	573	1	18.312842067435568	4.25791145269647e-77	FY	FY.91_1	2
YKR021W_S569	YKR021W	ALY1	S569	S	569	1	18.312842067435568	4.25791145269647e-77	FY	FY.91_1	2
YKR021W_S814	YKR021W	ALY1	S814	S	814	1	12.831755239398284	4.25791145269647e-77	FY	FY.91_1	1
YKR021W_S813	YKR021W	ALY1	S813	S	813	1	12.831755239398284	4.25791145269647e-77	FY	FY.91_1	1
YKR023W_S434	YKR023W	YKR023W	S434	S	434	0.999999761581421	11.555683801786769	5.5046061509448e-27	FY	FY.91_1	2
YKR023W_S431	YKR023W	YKR023W	S431	S	431	1	11.555683801786769	5.5046061509448e-27	FY	FY.91_1	2
YKR023W_S426	YKR023W	YKR023W	S426	S	426	1	11.555683801786769	5.5046061509448e-27	FY	FY.91_1	2
YKR024C_S2	YKR024C	DBP7	S2	S	2	1	13.679280198542054	6.482489034252699e-51	FY	FY.91_1	3
YKR024C_S6	YKR024C	DBP7	S6	S	6	1	13.679280198542054	6.482489034252699e-51	FY	FY.91_1	3
YKR028W_S857	YKR028W	SAP190	S857	S	857	0.999946773052216	12.76117143492595	7.875727781207059e-25	FY	FY.91_1	1
YKR028W_T317	YKR028W	SAP190	T317	T	317	1	12.139073451328212	7.875727781207059e-25	FY	FY.91_1	1
YKR028W_S315	YKR028W	SAP190	S315	S	315	1	12.139073451328212	7.875727781207059e-25	FY	FY.91_1	1
YKR028W_T310	YKR028W	SAP190	T310	T	310	1	12.139073451328212	7.875727781207059e-25	FY	FY.91_1	1
YKR028W_S309	YKR028W	SAP190	S309	S	309	1	12.139073451328212	7.875727781207059e-25	FY	FY.91_1	1
YKR029C_T719	YKR029C	SET3	T719	T	719	0.893488109111786	10.49712646868387	3.84827518596509e-27	FY	FY.91_1	1
YKR029C_S718	YKR029C	SET3	S718	S	718	0.888080418109894	10.49712646868387	3.84827518596509e-27	FY	FY.91_1	1
YKR031C_S8	YKR031C	SPO14	S8	S	8	0.993042826652527	17.622726408857773	4.94689515216972e-49	FY	FY.91_1	5
YKR031C_S5	YKR031C	SPO14	S5	S	5	0.998897731304169	17.297679476715444	4.94689515216972e-49	FY	FY.91_1	4
YKR031C_S106	YKR031C	SPO14	S106	S	106	1	10.245505927073935	4.94689515216972e-49	FY	FY.91_1	1
YKR031C_S97	YKR031C	SPO14	S97	S	97	0.958513915538788	14.55764768045813	4.94689515216972e-49	FY	FY.91_1	1
YKR031C_S90	YKR031C	SPO14	S90	S	90	0.999892592430115	14.55764768045813	4.94689515216972e-49	FY	FY.91_1	1
YKR048C_S27	YKR048C	NAP1	S27	S	27	1	20.56197846697843	1.51042449114599e-110	FY	FY.91_1	5
YKR048C_T24	YKR048C	NAP1	T24	T	24	1	21.53765839107392	1.51042449114599e-110	FY	FY.91_1	7
YKR048C_T20	YKR048C	NAP1	T20	T	20	1	21.48006883027682	1.51042449114599e-110	FY	FY.91_1	4
YKR055W_Y59	YKR055W	RHO4	Y59	Y	59	0.999677777290344	14.144225927568511	1.2234244440532599e-31	FY	FY.91_1	1
YKR055W_S52	YKR055W	RHO4	S52	S	52	0.999621272087097	14.144225927568511	1.2234244440532599e-31	FY	FY.91_1	1
YKR055W_S54	YKR055W	RHO4	S54	S	54	0.995632886886597	14.943065893048669	1.2234244440532599e-31	FY	FY.91_1	1
YKR055W_T55	YKR055W	RHO4	T55	T	55	0.994915366172791	14.943065893048669	1.2234244440532599e-31	FY	FY.91_1	1
YKR055W_S276	YKR055W	RHO4	S276	S	276	0.825808644294739	10.475785220833448	1.2234244440532599e-31	FY	FY.91_1	1
YKR055W_S274	YKR055W	RHO4	S274	S	274	0.927861511707306	10.475785220833448	1.2234244440532599e-31	FY	FY.91_1	1
YKR056W_S93	YKR056W	TRM2	S93	S	93	0.999937534332275	15.538853332316682	3.5402674003041896e-35	FY	FY.91_1	3
YKR056W_S92	YKR056W	TRM2	S92	S	92	0.999998688697815	15.512006195579891	3.5402674003041896e-35	FY	FY.91_1	2
YKR056W_T96	YKR056W	TRM2	T96	T	96	0.75	15.02985454765652	3.5402674003041896e-35	FY	FY.91_1	1
YKR057W_S84	YKR057W	RPS21A	S84	S	84	0.820514380931854	10.904333108343469	2.0594109675566898e-45	FY	FY.91_1	1
YKR067W_S693	YKR067W	GPT2	S693	S	693	0.99761825799942	15.717237905438049	6.50608194686539e-61	FY	FY.91_1	1
YKR067W_T692	YKR067W	GPT2	T692	T	692	0.990910291671753	15.717237905438049	6.50608194686539e-61	FY	FY.91_1	1
YKR067W_S671	YKR067W	GPT2	S671	S	671	1	17.7690806170722	6.50608194686539e-61	FY	FY.91_1	1
YKR067W_S668	YKR067W	GPT2	S668	S	668	1	17.7690806170722	6.50608194686539e-61	FY	FY.91_1	1
YKR071C_S227	YKR071C	DRE2	S227	S	227	0.999993979930878	13.930530193348316	1.16329610429094e-35	FY	FY.91_1	2
YKR071C_T226	YKR071C	DRE2	T226	T	226	0.999981641769409	12.64511414218443	1.16329610429094e-35	FY	FY.91_1	1
YKR071C_S230	YKR071C	DRE2	S230	S	230	0.999891996383667	13.930530193348316	1.16329610429094e-35	FY	FY.91_1	2
YKR072C_S56	YKR072C	SIS2	S56	S	56	1	17.389080383848032	1.05529985962404e-47	FY	FY.91_1	8
YKR072C_S54	YKR072C	SIS2	S54	S	54	1	17.337348007886003	1.05529985962404e-47	FY	FY.91_1	6
YKR072C_S50	YKR072C	SIS2	S50	S	50	0.999999940395355	12.931258058695756	1.05529985962404e-47	FY	FY.91_1	2
YKR072C_S47	YKR072C	SIS2	S47	S	47	1	15.175920382162545	1.05529985962404e-47	FY	FY.91_1	5
YKR072C_S43	YKR072C	SIS2	S43	S	43	0.999824166297913	9.809608058726669	1.05529985962404e-47	FY	FY.91_1	1
YKR072C_T58	YKR072C	SIS2	T58	T	58	0.915630996227264	12.291597558177472	1.05529985962404e-47	FY	FY.91_1	1
YKR072C_S18	YKR072C	SIS2	S18	S	18	1	9.576117420436448	1.05529985962404e-47	FY	FY.91_1	1
YKR077W_S163	YKR077W	MSA2	S163	S	163	1	15.701208161625788	3.05587461328561e-55	FY	FY.91_1	3
YKR077W_T166	YKR077W	MSA2	T166	T	166	1	15.701208161625788	3.05587461328561e-55	FY	FY.91_1	3
YKR077W_S157	YKR077W	MSA2	S157	S	157	0.999998569488525	15.14773235583204	3.05587461328561e-55	FY	FY.91_1	1
YKR077W_S147	YKR077W	MSA2	S147	S	147	0.998429238796234	15.14773235583204	3.05587461328561e-55	FY	FY.91_1	1
YKR084C_S124	YKR084C	HBS1	S124	S	124	1	11.472869970122265	7.96548270131065e-5	FY	FY.91_1	1
YKR089C_S756	YKR089C	TGL4	S756	S	756	0.991841614246368	12.843696667220026	1.81456157959694e-51	FY	FY.91_1	1
YKR089C_S751	YKR089C	TGL4	S751	S	751	0.999920904636383	12.843696667220026	1.81456157959694e-51	FY	FY.91_1	1
YKR090W_T488	YKR090W	PXL1	T488	T	488	0.9999920129776	13.532075230363894	7.24781514465838e-49	FY	FY.91_1	1
YKR090W_S485	YKR090W	PXL1	S485	S	485	0.999999821186066	13.532075230363894	7.24781514465838e-49	FY	FY.91_1	1
YKR090W_S53	YKR090W	PXL1	S53	S	53	0.999998927116394	18.17022214215233	7.24781514465838e-49	FY	FY.91_1	6
YKR090W_S43	YKR090W	PXL1	S43	S	43	0.999999701976776	18.165849213261968	7.24781514465838e-49	FY	FY.91_1	6
YKR090W_S46	YKR090W	PXL1	S46	S	46	0.999997854232788	16.10679556244505	7.24781514465838e-49	FY	FY.91_1	4
YKR090W_S50	YKR090W	PXL1	S50	S	50	0.999999701976776	15.704035198351944	7.24781514465838e-49	FY	FY.91_1	5
YKR090W_S535	YKR090W	PXL1	S535	S	535	0.961335301399231	12.434696949148885	7.24781514465838e-49	FY	FY.91_1	1
YKR090W_Y533	YKR090W	PXL1	Y533	Y	533	0.984775364398956	12.434696949148885	7.24781514465838e-49	FY	FY.91_1	1
YKR090W_S303	YKR090W	PXL1	S303	S	303	0.999999165534973	17.409881637515166	7.24781514465838e-49	FY	FY.91_1	1
YKR090W_T296	YKR090W	PXL1	T296	T	296	0.999998092651367	12.900746672248324	7.24781514465838e-49	FY	FY.91_1	1
YKR090W_S299	YKR090W	PXL1	S299	S	299	0.999996483325958	17.471886168705133	7.24781514465838e-49	FY	FY.91_1	2
YKR090W_T301	YKR090W	PXL1	T301	T	301	0.999852299690247	12.900746672248324	7.24781514465838e-49	FY	FY.91_1	1
YKR090W_S67	YKR090W	PXL1	S67	S	67	1	15.259450520600462	7.24781514465838e-49	FY	FY.91_1	1
YKR090W_S63	YKR090W	PXL1	S63	S	63	1	15.259450520600462	7.24781514465838e-49	FY	FY.91_1	1
YKR090W_T108	YKR090W	PXL1	T108	T	108	1	14.746946109176385	7.24781514465838e-49	FY	FY.91_1	2
YKR090W_S106	YKR090W	PXL1	S106	S	106	1	14.746946109176385	7.24781514465838e-49	FY	FY.91_1	2
YKR090W_S131	YKR090W	PXL1	S131	S	131	0.944605648517609	12.248759863539822	7.24781514465838e-49	FY	FY.91_1	1
YKR090W_S135	YKR090W	PXL1	S135	S	135	1	12.248759863539822	7.24781514465838e-49	FY	FY.91_1	1
YKR090W_S128	YKR090W	PXL1	S128	S	128	0.776409387588501	12.248759863539822	7.24781514465838e-49	FY	FY.91_1	1
YKR091W_S105	YKR091W	SRL3	S105	S	105	0.99253523349762	11.026862787517686	2.09328824420706e-41	FY	FY.91_1	1
YKR091W_S98	YKR091W	SRL3	S98	S	98	0.934996783733368	11.026862787517686	2.09328824420706e-41	FY	FY.91_1	1
YKR091W_T100	YKR091W	SRL3	T100	T	100	0.76596474647522	11.026862787517686	2.09328824420706e-41	FY	FY.91_1	1
YKR092C_S133	YKR092C	SRP40	S133	S	133	1	13.48584331692044	2.68114031358067e-69	FY	FY.91_1	2
YKR092C_S301	YKR092C	SRP40	S301	S	301	0.995932638645172	11.804932126298976	2.68114031358067e-69	FY	FY.91_1	1
YKR092C_T298	YKR092C	SRP40	T298	T	298	0.996200144290924	11.804932126298976	2.68114031358067e-69	FY	FY.91_1	1
YKR092C_T289	YKR092C	SRP40	T289	T	289	0.957562208175659	13.77772588227377	2.68114031358067e-69	FY	FY.91_1	1
YKR093W_S597	YKR093W	PTR2	S597	S	597	0.999495446681976	18.69893411926541	2.34354842170817e-102	FY	FY.91_1	3
YKR093W_S594	YKR093W	PTR2	S594	S	594	1	18.674014720451552	2.34354842170817e-102	FY	FY.91_1	2
YKR093W_T598	YKR093W	PTR2	T598	T	598	0.932559251785278	13.534609967112846	2.34354842170817e-102	FY	FY.91_1	2
YKR093W_S45	YKR093W	PTR2	S45	S	45	0.940876662731171	13.050941272607254	2.34354842170817e-102	FY	FY.91_1	1
YKR093W_S39	YKR093W	PTR2	S39	S	39	0.999996960163116	13.050941272607254	2.34354842170817e-102	FY	FY.91_1	1
YKR093W_Y49	YKR093W	PTR2	Y49	Y	49	0.999999940395355	19.635152813564194	2.34354842170817e-102	FY	FY.91_1	1
YKR093W_T70	YKR093W	PTR2	T70	T	70	1	19.635152813564194	2.34354842170817e-102	FY	FY.91_1	1
YKR095W_S1710	YKR095W	MLP1	S1710	S	1710	0.9976567029953	12.243151751347185	2.87302341575453e-51	FY	FY.91_1	1
YKR095W_S2	YKR095W	MLP1	S2	S	2	0.999978601932526	14.65182112574527	2.87302341575453e-51	FY	FY.91_1	1
YKR095W_T6	YKR095W	MLP1	T6	T	6	0.999990880489349	14.65182112574527	2.87302341575453e-51	FY	FY.91_1	1
YKR099W_S659	YKR099W	BAS1	S659	S	659	1	12.33547546399549	1.0038622493733e-24	FY	FY.91_1	1
YKR099W_S656	YKR099W	BAS1	S656	S	656	1	12.33547546399549	1.0038622493733e-24	FY	FY.91_1	1
YKR099W_S662	YKR099W	BAS1	S662	S	662	0.85357403755188	12.33547546399549	1.0038622493733e-24	FY	FY.91_1	1
YKR099W_S274	YKR099W	BAS1	S274	S	274	1	15.070760022587445	1.0038622493733e-24	FY	FY.91_1	1
YKR099W_S268	YKR099W	BAS1	S268	S	268	1	15.070760022587445	1.0038622493733e-24	FY	FY.91_1	1
YKR099W_T258	YKR099W	BAS1	T258	T	258	1	15.070760022587445	1.0038622493733e-24	FY	FY.91_1	1
YKR099W_S257	YKR099W	BAS1	S257	S	257	1	15.070760022587445	1.0038622493733e-24	FY	FY.91_1	1
YKR099W_S255	YKR099W	BAS1	S255	S	255	1	15.070760022587445	1.0038622493733e-24	FY	FY.91_1	1
YKR100C_S276	YKR100C	SKG1	S276	S	276	1	17.831528819250703	1.45144542719274e-71	FY	FY.91_1	7
YKR100C_T273	YKR100C	SKG1	T273	T	273	1	17.698272410230924	1.45144542719274e-71	FY	FY.91_1	4
YKR100C_S280	YKR100C	SKG1	S280	S	280	1	17.179531568330205	1.45144542719274e-71	FY	FY.91_1	5
YKR100C_S216	YKR100C	SKG1	S216	S	216	0.999980747699738	16.169269861807468	1.45144542719274e-71	FY	FY.91_1	2
YKR100C_S260	YKR100C	SKG1	S260	S	260	0.99871438741684	17.18611801626432	1.45144542719274e-71	FY	FY.91_1	1
YKR100C_S257	YKR100C	SKG1	S257	S	257	1	17.18611801626432	1.45144542719274e-71	FY	FY.91_1	1
YKR100C_S215	YKR100C	SKG1	S215	S	215	0.999942779541016	15.751734945618573	1.45144542719274e-71	FY	FY.91_1	1
YKR100C_T212	YKR100C	SKG1	T212	T	212	0.99697732925415	14.17673641153062	1.45144542719274e-71	FY	FY.91_1	1
YLL001W_S588	YLL001W	DNM1	S588	S	588	0.999998152256012	15.117544629886543	9.87122191516817e-35	FY	FY.91_1	1
YLL001W_S584	YLL001W	DNM1	S584	S	584	1	15.117544629886543	9.87122191516817e-35	FY	FY.91_1	1
YLL001W_S290	YLL001W	DNM1	S290	S	290	0.991735398769379	13.676052565022935	9.87122191516817e-35	FY	FY.91_1	1
YLL001W_T286	YLL001W	DNM1	T286	T	286	0.991735398769379	13.676052565022935	9.87122191516817e-35	FY	FY.91_1	1
YLL001W_T537	YLL001W	DNM1	T537	T	537	0.99996429681778	10.760747168381837	9.87122191516817e-35	FY	FY.91_1	1
YLL001W_S535	YLL001W	DNM1	S535	S	535	0.9999640583992	10.760747168381837	9.87122191516817e-35	FY	FY.91_1	1
YLL012W_T560	YLL012W	YEH1	T560	T	560	0.999898314476013	14.164374651676615	7.182433805340459e-26	FY	FY.91_1	1
YLL012W_S558	YLL012W	YEH1	S558	S	558	0.999898314476013	14.164374651676615	7.182433805340459e-26	FY	FY.91_1	1
YLL013C_T89	YLL013C	PUF3	T89	T	89	1	19.497501762833544	4.6217469043147396e-71	FY	FY.91_1	5
YLL013C_S86	YLL013C	PUF3	S86	S	86	1	19.497501762833544	4.6217469043147396e-71	FY	FY.91_1	5
YLL013C_S120	YLL013C	PUF3	S120	S	120	0.993419289588928	16.09058722769371	4.6217469043147396e-71	FY	FY.91_1	2
YLL013C_S117	YLL013C	PUF3	S117	S	117	0.999951541423798	16.09058722769371	4.6217469043147396e-71	FY	FY.91_1	2
YLL013C_S210	YLL013C	PUF3	S210	S	210	0.999903202056885	14.585578812980453	4.6217469043147396e-71	FY	FY.91_1	1
YLL013C_S207	YLL013C	PUF3	S207	S	207	0.885632514953613	14.585578812980453	4.6217469043147396e-71	FY	FY.91_1	1
YLL013C_S77	YLL013C	PUF3	S77	S	77	0.939764261245728	10.93835201006804	4.6217469043147396e-71	FY	FY.91_1	1
YLL013C_S76	YLL013C	PUF3	S76	S	76	0.810499250888824	10.93835201006804	4.6217469043147396e-71	FY	FY.91_1	1
YLL015W_T934	YLL015W	BPT1	T934	T	934	1	9.815445321903082	1.85423205948992e-26	FY	FY.91_1	2
YLL015W_S931	YLL015W	BPT1	S931	S	931	1	9.815445321903082	1.85423205948992e-26	FY	FY.91_1	2
YLL015W_T916	YLL015W	BPT1	T916	T	916	0.999986469745636	11.930853963956292	1.85423205948992e-26	FY	FY.91_1	1
YLL015W_S908	YLL015W	BPT1	S908	S	908	0.96304714679718	11.930853963956292	1.85423205948992e-26	FY	FY.91_1	1
YLL015W_S927	YLL015W	BPT1	S927	S	927	0.999900758266449	11.930853963956292	1.85423205948992e-26	FY	FY.91_1	1
YLL018C_S2	YLL018C	DPS1	S2	S	2	1	15.927564241629502	4.15772767762987e-70	FY	FY.91_1	1
YLL019C_S185	YLL019C	KNS1	S185	S	185	0.999684929847717	12.6608708687699	6.80981041292639e-29	FY	FY.91_1	3
YLL019C_T183	YLL019C	KNS1	T183	T	183	0.999684929847717	12.6608708687699	6.80981041292639e-29	FY	FY.91_1	3
YLL021W_S820	YLL021W	SPA2	S820	S	820	1	14.714397501097746	4.33454335385002e-68	FY	FY.91_1	4
YLL021W_S817	YLL021W	SPA2	S817	S	817	1	14.714397501097746	4.33454335385002e-68	FY	FY.91_1	4
YLL021W_S961	YLL021W	SPA2	S961	S	961	1	16.36930300005837	4.33454335385002e-68	FY	FY.91_1	4
YLL021W_S958	YLL021W	SPA2	S958	S	958	1	16.299987379537566	4.33454335385002e-68	FY	FY.91_1	3
YLL021W_S599	YLL021W	SPA2	S599	S	599	1	19.851074799617464	4.33454335385002e-68	FY	FY.91_1	3
YLL021W_S606	YLL021W	SPA2	S606	S	606	0.928561151027679	19.844672309771497	4.33454335385002e-68	FY	FY.91_1	2
YLL021W_S183	YLL021W	SPA2	S183	S	183	1	15.972989852167691	4.33454335385002e-68	FY	FY.91_1	2
YLL021W_S182	YLL021W	SPA2	S182	S	182	1	15.972989852167691	4.33454335385002e-68	FY	FY.91_1	2
YLL021W_S1053	YLL021W	SPA2	S1053	S	1053	0.97652143239975	14.13519639575383	4.33454335385002e-68	FY	FY.91_1	1
YLL021W_S1056	YLL021W	SPA2	S1056	S	1056	0.999988973140717	14.13519639575383	4.33454335385002e-68	FY	FY.91_1	1
YLL021W_T552	YLL021W	SPA2	T552	T	552	0.82123601436615	17.156052756679525	4.33454335385002e-68	FY	FY.91_1	1
YLL021W_Y542	YLL021W	SPA2	Y542	Y	542	1	17.156052756679525	4.33454335385002e-68	FY	FY.91_1	1
YLL021W_T546	YLL021W	SPA2	T546	T	546	0.99146181344986	13.872684515419934	4.33454335385002e-68	FY	FY.91_1	1
YLL021W_T549	YLL021W	SPA2	T549	T	549	1	17.297104666989497	4.33454335385002e-68	FY	FY.91_1	2
YLL021W_S1180	YLL021W	SPA2	S1180	S	1180	0.99998527765274	15.516756899929035	4.33454335385002e-68	FY	FY.91_1	2
YLL021W_T1179	YLL021W	SPA2	T1179	T	1179	1	15.516756899929035	4.33454335385002e-68	FY	FY.91_1	2
YLL021W_S1087	YLL021W	SPA2	S1087	S	1087	1	11.57536436501262	4.33454335385002e-68	FY	FY.91_1	1
YLL021W_S1080	YLL021W	SPA2	S1080	S	1080	1	13.233505498413326	4.33454335385002e-68	FY	FY.91_1	2
YLL021W_S1076	YLL021W	SPA2	S1076	S	1076	1	12.683785845489286	4.33454335385002e-68	FY	FY.91_1	1
YLL021W_S585	YLL021W	SPA2	S585	S	585	1	15.104697475804556	4.33454335385002e-68	FY	FY.91_1	1
YLL021W_S575	YLL021W	SPA2	S575	S	575	1	15.104697475804556	4.33454335385002e-68	FY	FY.91_1	1
YLL021W_S979	YLL021W	SPA2	S979	S	979	1	12.191585481862116	4.33454335385002e-68	FY	FY.91_1	1
YLL021W_S970	YLL021W	SPA2	S970	S	970	1	12.191585481862116	4.33454335385002e-68	FY	FY.91_1	1
YLL021W_S630	YLL021W	SPA2	S630	S	630	0.999999165534973	9.645751882259155	4.33454335385002e-68	FY	FY.91_1	1
YLL021W_S629	YLL021W	SPA2	S629	S	629	0.999999165534973	9.645751882259155	4.33454335385002e-68	FY	FY.91_1	1
YLL023C_T275	YLL023C	POM33	T275	T	275	1	19.82785756034421	2.00633209761476e-67	FY	FY.91_1	1
YLL023C_S269	YLL023C	POM33	S269	S	269	1	19.82785756034421	2.00633209761476e-67	FY	FY.91_1	1
YLL026W_Y466	YLL026W	HSP104	Y466	Y	466	0.915996015071869	11.7105903742697	1.90264829443997e-17	FY	FY.91_1	1
YLL028W_S91	YLL028W	TPO1	S91	S	91	1	18.61531000430199	9.28565012736004e-53	FY	FY.91_1	4
YLL028W_T89	YLL028W	TPO1	T89	T	89	1	18.61531000430199	9.28565012736004e-53	FY	FY.91_1	4
YLL028W_S76	YLL028W	TPO1	S76	S	76	1	15.79725341704856	9.28565012736004e-53	FY	FY.91_1	4
YLL028W_S72	YLL028W	TPO1	S72	S	72	1	15.79725341704856	9.28565012736004e-53	FY	FY.91_1	4
YLL028W_T69	YLL028W	TPO1	T69	T	69	0.996297478675842	15.37378561147519	9.28565012736004e-53	FY	FY.91_1	2
YLL028W_T85	YLL028W	TPO1	T85	T	85	1	12.383032358907435	9.28565012736004e-53	FY	FY.91_1	1
YLL028W_S20	YLL028W	TPO1	S20	S	20	0.999443531036377	14.851708720589386	9.28565012736004e-53	FY	FY.91_1	1
YLL028W_S19	YLL028W	TPO1	S19	S	19	0.9999018907547	14.851708720589386	9.28565012736004e-53	FY	FY.91_1	1
YLL028W_S17	YLL028W	TPO1	S17	S	17	0.999901115894318	14.851708720589386	9.28565012736004e-53	FY	FY.91_1	1
YLL029W_S92	YLL029W	FRA1	S92	S	92	0.993099570274353	11.2258308090995	9.372901556203261e-46	FY	FY.91_1	1
YLL029W_Y91	YLL029W	FRA1	Y91	Y	91	0.999399542808533	11.2258308090995	9.372901556203261e-46	FY	FY.91_1	1
YLL032C_S762	YLL032C	YLL032C	S762	S	762	0.99999737739563	15.122512006107485	1.48118207787005e-49	FY	FY.91_1	1
YLL034C_S449	YLL034C	RIX7	S449	S	449	0.999567270278931	14.867781049749643	5.99360058769485e-41	FY	FY.91_1	1
YLL034C_S450	YLL034C	RIX7	S450	S	450	0.999266505241394	14.867781049749643	5.99360058769485e-41	FY	FY.91_1	1
YLL036C_S141	YLL036C	PRP19	S141	S	141	0.982577562332153	14.379189591281031	6.361047503903568e-42	FY	FY.91_1	1
YLL038C_S242	YLL038C	ENT4	S242	S	242	0.774374723434448	11.34285291905531	3.818879845358879e-76	FY	FY.91_1	1
YLL038C_T225	YLL038C	ENT4	T225	T	225	0.931397140026093	11.13909271071636	3.818879845358879e-76	FY	FY.91_1	1
YLL038C_Y209	YLL038C	ENT4	Y209	Y	209	0.998813152313232	11.13909271071636	3.818879845358879e-76	FY	FY.91_1	1
YLL040C_S1731	YLL040C	VPS13	S1731	S	1731	0.99876880645752	15.56073803852657	1.35489866687617e-46	FY	FY.91_1	1
YLL040C_S1726	YLL040C	VPS13	S1726	S	1726	0.983328640460968	15.56073803852657	1.35489866687617e-46	FY	FY.91_1	1
YLL040C_S1721	YLL040C	VPS13	S1721	S	1721	1	13.452051983773108	1.35489866687617e-46	FY	FY.91_1	2
YLL040C_S1724	YLL040C	VPS13	S1724	S	1724	0.991280317306519	15.56073803852657	1.35489866687617e-46	FY	FY.91_1	1
YLL040C_S1382	YLL040C	VPS13	S1382	S	1382	0.999998867511749	15.335573788904744	1.35489866687617e-46	FY	FY.91_1	1
YLL040C_T1379	YLL040C	VPS13	T1379	T	1379	0.999988973140717	15.335573788904744	1.35489866687617e-46	FY	FY.91_1	1
YLL040C_S1715	YLL040C	VPS13	S1715	S	1715	1	13.452051983773108	1.35489866687617e-46	FY	FY.91_1	2
YLL043W_S573	YLL043W	FPS1	S573	S	573	0.994170069694519	14.894900934514125	2.48093049032936e-72	FY	FY.91_1	2
YLL043W_Y577	YLL043W	FPS1	Y577	Y	577	0.989785075187683	14.917825599969952	2.48093049032936e-72	FY	FY.91_1	2
YLL043W_S570	YLL043W	FPS1	S570	S	570	0.877121031284332	14.894900934514125	2.48093049032936e-72	FY	FY.91_1	2
YLL043W_S576	YLL043W	FPS1	S576	S	576	0.929787576198578	13.694847660648986	2.48093049032936e-72	FY	FY.91_1	1
YLL043W_S150	YLL043W	FPS1	S150	S	150	0.999050796031952	14.399697993284322	2.48093049032936e-72	FY	FY.91_1	1
YLL043W_T147	YLL043W	FPS1	T147	T	147	0.976737856864929	14.399697993284322	2.48093049032936e-72	FY	FY.91_1	1
YLL043W_S185	YLL043W	FPS1	S185	S	185	0.96901935338974	15.118718493037589	2.48093049032936e-72	FY	FY.91_1	2
YLL043W_S212	YLL043W	FPS1	S212	S	212	1	13.596212555069242	2.48093049032936e-72	FY	FY.91_1	2
YLL043W_S209	YLL043W	FPS1	S209	S	209	1	13.596212555069242	2.48093049032936e-72	FY	FY.91_1	2
YLL043W_S175	YLL043W	FPS1	S175	S	175	1	16.08192291593415	2.48093049032936e-72	FY	FY.91_1	4
YLL043W_T168	YLL043W	FPS1	T168	T	168	1	16.08192291593415	2.48093049032936e-72	FY	FY.91_1	4
YLL043W_S172	YLL043W	FPS1	S172	S	172	1	15.383343649745967	2.48093049032936e-72	FY	FY.91_1	3
YLL045C_S121	YLL045C	RPL8B	S121	S	121	0.999814689159393	12.613939518291494	1.26692013336782e-51	FY	FY.91_1	1
YLL048C_S944	YLL048C	YBT1	S944	S	944	0.99877804517746	16.80656232448665	2.32952299296022e-76	FY	FY.91_1	2
YLL048C_S940	YLL048C	YBT1	S940	S	940	1	16.57630305746611	2.32952299296022e-76	FY	FY.91_1	1
YLL048C_S955	YLL048C	YBT1	S955	S	955	0.999838650226593	15.43705351032137	2.32952299296022e-76	FY	FY.91_1	1
YLL048C_S952	YLL048C	YBT1	S952	S	952	0.911400198936462	15.43705351032137	2.32952299296022e-76	FY	FY.91_1	1
YLL057C_T15	YLL057C	JLP1	T15	T	15	0.999996304512024	17.48978395886883	5.304776945374189e-35	FY	FY.91_1	2
YLL057C_S14	YLL057C	JLP1	S14	S	14	0.999996304512024	17.48978395886883	5.304776945374189e-35	FY	FY.91_1	2
YLL057C_T8	YLL057C	JLP1	T8	T	8	0.999986231327057	17.498733848304926	5.304776945374189e-35	FY	FY.91_1	3
YLL061W_S23	YLL061W	MMP1	S23	S	23	1	18.315746360152183	1.49831497041473e-53	FY	FY.91_1	2
YLL061W_S20	YLL061W	MMP1	S20	S	20	0.997755110263824	18.315746360152183	1.49831497041473e-53	FY	FY.91_1	2
YLL061W_T21	YLL061W	MMP1	T21	T	21	0.845036387443542	13.392345798477418	1.49831497041473e-53	FY	FY.91_1	1
YLR005W_S9	YLR005W	SSL1	S9	S	9	1	16.601523141288755	1.57576851155324e-6	FY	FY.91_1	2
YLR005W_S7	YLR005W	SSL1	S7	S	7	1	16.601523141288755	1.57576851155324e-6	FY	FY.91_1	2
YLR006C_S706	YLR006C	SSK1	S706	S	706	0.97378009557724	14.00670093731625	2.69930458345563e-60	FY	FY.91_1	1
YLR006C_S703	YLR006C	SSK1	S703	S	703	0.996313273906708	14.00670093731625	2.69930458345563e-60	FY	FY.91_1	1
YLR006C_S697	YLR006C	SSK1	S697	S	697	1	16.981081886419854	2.69930458345563e-60	FY	FY.91_1	2
YLR006C_T693	YLR006C	SSK1	T693	T	693	1	16.854951044187427	2.69930458345563e-60	FY	FY.91_1	1
YLR006C_T695	YLR006C	SSK1	T695	T	695	0.997630774974823	13.402702532657273	2.69930458345563e-60	FY	FY.91_1	1
YLR006C_S195	YLR006C	SSK1	S195	S	195	1	14.07528964353877	2.69930458345563e-60	FY	FY.91_1	1
YLR006C_S193	YLR006C	SSK1	S193	S	193	1	14.07528964353877	2.69930458345563e-60	FY	FY.91_1	1
YLR009W_S172	YLR009W	RLP24	S172	S	172	1	14.606462663823496	3.4263412845882e-14	FY	FY.91_1	4
YLR009W_S161	YLR009W	RLP24	S161	S	161	1	14.606462663823496	3.4263412845882e-14	FY	FY.91_1	4
YLR009W_S156	YLR009W	RLP24	S156	S	156	1	14.606462663823496	3.4263412845882e-14	FY	FY.91_1	4
YLR009W_S154	YLR009W	RLP24	S154	S	154	1	11.460180884949995	3.4263412845882e-14	FY	FY.91_1	1
YLR018C_T273	YLR018C	POM34	T273	T	273	0.982997417449951	11.447153988914309	1.09550748500896e-33	FY	FY.91_1	1
YLR018C_S270	YLR018C	POM34	S270	S	270	0.953038990497589	11.447153988914309	1.09550748500896e-33	FY	FY.91_1	1
YLR020C_S76	YLR020C	YEH2	S76	S	76	0.99768477678299	18.032961389053405	1.9216622342448198e-54	FY	FY.91_1	1
YLR020C_S73	YLR020C	YEH2	S73	S	73	1	18.11916392017774	1.9216622342448198e-54	FY	FY.91_1	2
YLR020C_S75	YLR020C	YEH2	S75	S	75	0.932463824748993	14.011384327552877	1.9216622342448198e-54	FY	FY.91_1	1
YLR020C_S109	YLR020C	YEH2	S109	S	109	0.999975621700287	11.537197362210977	1.9216622342448198e-54	FY	FY.91_1	1
YLR020C_S107	YLR020C	YEH2	S107	S	107	0.999905824661255	11.537197362210977	1.9216622342448198e-54	FY	FY.91_1	1
YLR020C_S448	YLR020C	YEH2	S448	S	448	1	11.219956445454107	1.9216622342448198e-54	FY	FY.91_1	1
YLR024C_S1220	YLR024C	UBR2	S1220	S	1220	0.821900725364685	17.932724910223428	1.52434054486812e-52	FY	FY.91_1	1
YLR024C_S1218	YLR024C	UBR2	S1218	S	1218	1	18.934972869721964	1.52434054486812e-52	FY	FY.91_1	2
YLR024C_S1222	YLR024C	UBR2	S1222	S	1222	0.920936524868011	17.937217490200794	1.52434054486812e-52	FY	FY.91_1	1
YLR032W_S130	YLR032W	RAD5	S130	S	130	0.986926436424255	14.93645194055995	3.2558167040261495e-30	FY	FY.91_1	1
YLR032W_S146	YLR032W	RAD5	S146	S	146	0.999997854232788	14.93645194055995	3.2558167040261495e-30	FY	FY.91_1	1
YLR033W_T199	YLR033W	RSC58	T199	T	199	0.999975919723511	16.07226422453936	1.72437681108366e-6	FY	FY.91_1	1
YLR033W_T194	YLR033W	RSC58	T194	T	194	0.999949097633362	16.07226422453936	1.72437681108366e-6	FY	FY.91_1	1
YLR033W_S192	YLR033W	RSC58	S192	S	192	0.955971419811249	16.07226422453936	1.72437681108366e-6	FY	FY.91_1	1
YLR044C_T231	YLR044C	PDC1	T231	T	231	1	14.563040242575296	2.1535406993823498e-71	FY	FY.91_1	1
YLR045C_S815	YLR045C	STU2	S815	S	815	1	14.293807818633278	7.00166671322814e-77	FY	FY.91_1	1
YLR045C_S812	YLR045C	STU2	S812	S	812	1	14.293807818633278	7.00166671322814e-77	FY	FY.91_1	1
YLR045C_S603	YLR045C	STU2	S603	S	603	1	12.01113240471654	7.00166671322814e-77	FY	FY.91_1	1
YLR045C_S602	YLR045C	STU2	S602	S	602	1	12.01113240471654	7.00166671322814e-77	FY	FY.91_1	1
YLR045C_Y286	YLR045C	STU2	Y286	Y	286	1	16.79662658922745	7.00166671322814e-77	FY	FY.91_1	1
YLR049C_S130	YLR049C	YLR049C	S130	S	130	1	14.416002097083307	8.49728050355522e-21	FY	FY.91_1	2
YLR049C_S127	YLR049C	YLR049C	S127	S	127	1	14.416002097083307	8.49728050355522e-21	FY	FY.91_1	2
YLR060W_T46	YLR060W	FRS1	T46	T	46	1	13.702742584652167	1.60594961914755e-8	FY	FY.91_1	1
YLR072W_S594	YLR072W	LAM6	S594	S	594	0.999971508979797	16.26654998602376	3.19729222816157e-61	FY	FY.91_1	3
YLR072W_S591	YLR072W	LAM6	S591	S	591	0.999997913837433	16.17089082717342	3.19729222816157e-61	FY	FY.91_1	3
YLR072W_T593	YLR072W	LAM6	T593	T	593	0.993230998516083	13.835166984187635	3.19729222816157e-61	FY	FY.91_1	1
YLR072W_S597	YLR072W	LAM6	S597	S	597	1	14.929205426326355	3.19729222816157e-61	FY	FY.91_1	2
YLR079W_S201	YLR079W	SIC1	S201	S	201	1	14.0246230426404	8.217836002009348e-43	FY	FY.91_1	2
YLR079W_S198	YLR079W	SIC1	S198	S	198	1	14.0246230426404	8.217836002009348e-43	FY	FY.91_1	2
YLR079W_S191	YLR079W	SIC1	S191	S	191	1	12.457017060394843	8.217836002009348e-43	FY	FY.91_1	2
YLR082C_S139	YLR082C	SRL2	S139	S	139	1	14.894325651048597	3.66193807039524e-46	FY	FY.91_1	1
YLR082C_S120	YLR082C	SRL2	S120	S	120	0.947275161743164	14.894325651048597	3.66193807039524e-46	FY	FY.91_1	1
YLR086W_S117	YLR086W	SMC4	S117	S	117	0.999999761581421	17.704624741955534	6.23047511193605e-48	FY	FY.91_1	3
YLR086W_S113	YLR086W	SMC4	S113	S	113	1	18.09926246426636	6.23047511193605e-48	FY	FY.91_1	4
YLR086W_S109	YLR086W	SMC4	S109	S	109	0.999972462654114	17.73128838927442	6.23047511193605e-48	FY	FY.91_1	3
YLR086W_S107	YLR086W	SMC4	S107	S	107	0.888283014297485	10.797985577414808	6.23047511193605e-48	FY	FY.91_1	1
YLR086W_S4	YLR086W	SMC4	S4	S	4	0.998509526252747	13.712591013273506	6.23047511193605e-48	FY	FY.91_1	2
YLR086W_S2	YLR086W	SMC4	S2	S	2	0.978123605251312	12.699704657117536	6.23047511193605e-48	FY	FY.91_1	1
YLR086W_S21	YLR086W	SMC4	S21	S	21	0.999984979629517	10.601241863587829	6.23047511193605e-48	FY	FY.91_1	1
YLR086W_S14	YLR086W	SMC4	S14	S	14	0.999984979629517	10.601241863587829	6.23047511193605e-48	FY	FY.91_1	1
YLR086W_T43	YLR086W	SMC4	T43	T	43	1	14.496317488906715	6.23047511193605e-48	FY	FY.91_1	1
YLR086W_S40	YLR086W	SMC4	S40	S	40	1	14.496317488906715	6.23047511193605e-48	FY	FY.91_1	1
YLR094C_T83	YLR094C	GIS3	T83	T	83	0.811594188213348	17.325068529291016	3.00920568171423e-13	FY	FY.91_1	1
YLR094C_Y79	YLR094C	GIS3	Y79	Y	79	0.986229777336121	17.325068529291016	3.00920568171423e-13	FY	FY.91_1	1
YLR096W_S663	YLR096W	KIN2	S663	S	663	0.999743580818176	12.805820639815416	5.10129834514285e-59	FY	FY.91_1	1
YLR096W_S643	YLR096W	KIN2	S643	S	643	1	14.674079473260011	5.10129834514285e-59	FY	FY.91_1	3
YLR096W_S641	YLR096W	KIN2	S641	S	641	1	12.981929817973986	5.10129834514285e-59	FY	FY.91_1	1
YLR096W_S612	YLR096W	KIN2	S612	S	612	0.996921837329865	10.700926094277856	5.10129834514285e-59	FY	FY.91_1	1
YLR096W_T608	YLR096W	KIN2	T608	T	608	0.85934853553772	11.145325144723364	5.10129834514285e-59	FY	FY.91_1	1
YLR096W_T611	YLR096W	KIN2	T611	T	611	0.866624891757965	10.700926094277856	5.10129834514285e-59	FY	FY.91_1	1
YLR096W_S151	YLR096W	KIN2	S151	S	151	1	12.301561791056814	5.10129834514285e-59	FY	FY.91_1	1
YLR096W_S24	YLR096W	KIN2	S24	S	24	0.998796999454498	12.30465015410618	5.10129834514285e-59	FY	FY.91_1	1
YLR096W_S22	YLR096W	KIN2	S22	S	22	0.996812164783478	12.30465015410618	5.10129834514285e-59	FY	FY.91_1	1
YLR096W_Y637	YLR096W	KIN2	Y637	Y	637	0.999879240989685	12.673653114685711	5.10129834514285e-59	FY	FY.91_1	1
YLR096W_S146	YLR096W	KIN2	S146	S	146	0.996577739715576	12.301561791056814	5.10129834514285e-59	FY	FY.91_1	1
YLR103C_T453	YLR103C	CDC45	T453	T	453	0.999999761581421	12.634928941983253	6.6460297948029e-40	FY	FY.91_1	1
YLR109W_S2	YLR109W	AHP1	S2	S	2	1	12.68730343765328	4.0618554659697e-53	FY	FY.91_1	1
YLR113W_Y176	YLR113W	HOG1	Y176	Y	176	0.99978893995285	13.845077494378977	2.62167336185367e-61	FY	FY.91_1	1
YLR116W_S378	YLR116W	MSL5	S378	S	378	0.999999642372131	17.30337302944653	5.44210642206869e-60	FY	FY.91_1	2
YLR116W_S376	YLR116W	MSL5	S376	S	376	0.999999821186066	17.30337302944653	5.44210642206869e-60	FY	FY.91_1	2
YLR116W_S95	YLR116W	MSL5	S95	S	95	1	18.84604124817858	5.44210642206869e-60	FY	FY.91_1	5
YLR116W_S93	YLR116W	MSL5	S93	S	93	1	18.84604124817858	5.44210642206869e-60	FY	FY.91_1	5
YLR130C_S170	YLR130C	ZRT2	S170	S	170	1	17.520156583047196	2.24550342105962e-33	FY	FY.91_1	6
YLR130C_S162	YLR130C	ZRT2	S162	S	162	1	17.410669783566174	2.24550342105962e-33	FY	FY.91_1	5
YLR130C_Y169	YLR130C	ZRT2	Y169	Y	169	0.999123632907867	13.745822207302853	2.24550342105962e-33	FY	FY.91_1	1
YLR130C_S158	YLR130C	ZRT2	S158	S	158	1	12.766315449117922	2.24550342105962e-33	FY	FY.91_1	1
YLR130C_S149	YLR130C	ZRT2	S149	S	149	1	13.18901122149463	2.24550342105962e-33	FY	FY.91_1	1
YLR130C_S148	YLR130C	ZRT2	S148	S	148	1	13.18901122149463	2.24550342105962e-33	FY	FY.91_1	1
YLR130C_S141	YLR130C	ZRT2	S141	S	141	0.969217598438263	13.18901122149463	2.24550342105962e-33	FY	FY.91_1	1
YLR131C_T486	YLR131C	ACE2	T486	T	486	0.908641338348389	18.490050075526817	4.1755704604146986e-71	FY	FY.91_1	1
YLR131C_S482	YLR131C	ACE2	S482	S	482	0.971169292926788	18.615605954089645	4.1755704604146986e-71	FY	FY.91_1	2
YLR131C_S483	YLR131C	ACE2	S483	S	483	0.819910883903503	15.030918386056674	4.1755704604146986e-71	FY	FY.91_1	1
YLR131C_S714	YLR131C	ACE2	S714	S	714	0.999792277812958	17.670737112010585	4.1755704604146986e-71	FY	FY.91_1	2
YLR131C_T713	YLR131C	ACE2	T713	T	713	0.997954964637756	11.591472930538464	4.1755704604146986e-71	FY	FY.91_1	1
YLR131C_S709	YLR131C	ACE2	S709	S	709	1	17.691917867384834	4.1755704604146986e-71	FY	FY.91_1	3
YLR131C_S253	YLR131C	ACE2	S253	S	253	1	19.29209600341865	4.1755704604146986e-71	FY	FY.91_1	5
YLR131C_S249	YLR131C	ACE2	S249	S	249	1	19.29209600341865	4.1755704604146986e-71	FY	FY.91_1	5
YLR131C_S247	YLR131C	ACE2	S247	S	247	0.997632682323456	14.30873639254642	4.1755704604146986e-71	FY	FY.91_1	1
YLR131C_S392	YLR131C	ACE2	S392	S	392	1	16.723873199953488	4.1755704604146986e-71	FY	FY.91_1	4
YLR131C_S385	YLR131C	ACE2	S385	S	385	1	16.610794315477815	4.1755704604146986e-71	FY	FY.91_1	3
YLR131C_S390	YLR131C	ACE2	S390	S	390	1	13.46423728304608	4.1755704604146986e-71	FY	FY.91_1	2
YLR131C_S140	YLR131C	ACE2	S140	S	140	0.914235293865204	11.993439934675145	4.1755704604146986e-71	FY	FY.91_1	1
YLR131C_S137	YLR131C	ACE2	S137	S	137	0.988242089748383	14.494336983603812	4.1755704604146986e-71	FY	FY.91_1	3
YLR131C_S139	YLR131C	ACE2	S139	S	139	0.91347473859787	14.21388540060732	4.1755704604146986e-71	FY	FY.91_1	2
YLR131C_S303	YLR131C	ACE2	S303	S	303	0.998973727226257	14.012976916417031	4.1755704604146986e-71	FY	FY.91_1	2
YLR131C_S299	YLR131C	ACE2	S299	S	299	0.999542713165283	13.392381462299692	4.1755704604146986e-71	FY	FY.91_1	1
YLR131C_T259	YLR131C	ACE2	T259	T	259	1	16.597256951262974	4.1755704604146986e-71	FY	FY.91_1	2
YLR131C_S80	YLR131C	ACE2	S80	S	80	1	13.29816054815729	4.1755704604146986e-71	FY	FY.91_1	1
YLR131C_T83	YLR131C	ACE2	T83	T	83	0.956998705863953	13.29816054815729	4.1755704604146986e-71	FY	FY.91_1	1
YLR131C_T767	YLR131C	ACE2	T767	T	767	0.981505632400513	10.96078388020616	4.1755704604146986e-71	FY	FY.91_1	1
YLR131C_S764	YLR131C	ACE2	S764	S	764	0.861707866191864	10.96078388020616	4.1755704604146986e-71	FY	FY.91_1	1
YLR133W_S14	YLR133W	CKI1	S14	S	14	0.999944746494293	14.492043687214412	1.63481414641487e-49	FY	FY.91_1	1
YLR133W_S30	YLR133W	CKI1	S30	S	30	0.998739898204803	13.509345192935893	1.63481414641487e-49	FY	FY.91_1	1
YLR133W_S25	YLR133W	CKI1	S25	S	25	0.991644322872162	13.509345192935893	1.63481414641487e-49	FY	FY.91_1	1
YLR133W_S48	YLR133W	CKI1	S48	S	48	0.993801236152649	14.0315429439741	1.63481414641487e-49	FY	FY.91_1	1
YLR133W_T43	YLR133W	CKI1	T43	T	43	0.84664386510849	14.0315429439741	1.63481414641487e-49	FY	FY.91_1	1
YLR134W_S223	YLR134W	PDC5	S223	S	223	1	13.315771432612385	3.43008839553715e-24	FY	FY.91_1	1
YLR138W_T765	YLR138W	NHA1	T765	T	765	1	17.40059925487116	6.24553329836364e-47	FY	FY.91_1	3
YLR138W_S768	YLR138W	NHA1	S768	S	768	0.999159455299377	17.40059925487116	6.24553329836364e-47	FY	FY.91_1	3
YLR138W_S774	YLR138W	NHA1	S774	S	774	1	13.17471781827858	6.24553329836364e-47	FY	FY.91_1	1
YLR138W_S492	YLR138W	NHA1	S492	S	492	1	15.280958695235867	6.24553329836364e-47	FY	FY.91_1	5
YLR138W_T490	YLR138W	NHA1	T490	T	490	1	15.280958695235867	6.24553329836364e-47	FY	FY.91_1	5
YLR138W_T487	YLR138W	NHA1	T487	T	487	1	13.401243832086916	6.24553329836364e-47	FY	FY.91_1	2
YLR138W_S481	YLR138W	NHA1	S481	S	481	1	12.637689157777784	6.24553329836364e-47	FY	FY.91_1	1
YLR138W_S479	YLR138W	NHA1	S479	S	479	1	12.637689157777784	6.24553329836364e-47	FY	FY.91_1	1
YLR138W_S472	YLR138W	NHA1	S472	S	472	1	12.637689157777784	6.24553329836364e-47	FY	FY.91_1	1
YLR149C_S89	YLR149C	YLR149C	S89	S	89	0.999801874160767	11.542592818679466	1.57202339240694e-9	FY	FY.91_1	1
YLR150W_S73	YLR150W	STM1	S73	S	73	1	15.09202002791438	5.50905651781716e-51	FY	FY.91_1	2
YLR150W_S55	YLR150W	STM1	S55	S	55	1	15.692466918808224	5.50905651781716e-51	FY	FY.91_1	1
YLR152C_S270	YLR152C	YLR152C	S270	S	270	0.991660714149475	15.282155774238207	5.1769435180516486e-55	FY	FY.91_1	1
YLR152C_S273	YLR152C	YLR152C	S273	S	273	0.829836189746857	15.282155774238207	5.1769435180516486e-55	FY	FY.91_1	1
YLR152C_S342	YLR152C	YLR152C	S342	S	342	0.961772739887238	9.816709131227944	5.1769435180516486e-55	FY	FY.91_1	1
YLR152C_S335	YLR152C	YLR152C	S335	S	335	0.963631331920624	9.816709131227944	5.1769435180516486e-55	FY	FY.91_1	1
YLR152C_S331	YLR152C	YLR152C	S331	S	331	0.814259827136993	9.816709131227944	5.1769435180516486e-55	FY	FY.91_1	1
YLR172C_T294	YLR172C	DPH5	T294	T	294	0.994159281253815	16.63854156301358	1.4394907198501e-71	FY	FY.91_1	1
YLR175W_S399	YLR175W	CBF5	S399	S	399	0.999991357326508	18.595200093558944	3.74784388908338e-33	FY	FY.91_1	6
YLR175W_S398	YLR175W	CBF5	S398	S	398	0.983899831771851	18.595200093558944	3.74784388908338e-33	FY	FY.91_1	6
YLR175W_S397	YLR175W	CBF5	S397	S	397	0.882373988628387	14.970448826817677	3.74784388908338e-33	FY	FY.91_1	3
YLR175W_T405	YLR175W	CBF5	T405	T	405	0.894292712211609	9.178714575950154	3.74784388908338e-33	FY	FY.91_1	1
YLR180W_S82	YLR180W	SAM1	S82	S	82	0.816447734832764	16.662243841772447	1.2898458140574199e-26	FY	FY.91_1	1
YLR182W_S602	YLR182W	SWI6	S602	S	602	1	15.86326530058624	2.75646650195158e-40	FY	FY.91_1	1
YLR182W_T182	YLR182W	SWI6	T182	T	182	0.998071312904358	11.450683595035269	2.75646650195158e-40	FY	FY.91_1	1
YLR182W_T179	YLR182W	SWI6	T179	T	179	0.838006973266602	11.450683595035269	2.75646650195158e-40	FY	FY.91_1	1
YLR182W_S170	YLR182W	SWI6	S170	S	170	1	13.17207547439839	2.75646650195158e-40	FY	FY.91_1	1
YLR182W_T169	YLR182W	SWI6	T169	T	169	1	13.17207547439839	2.75646650195158e-40	FY	FY.91_1	1
YLR183C_S65	YLR183C	TOS4	S65	S	65	0.99709415435791	13.488586743824024	3.39919134868096e-45	FY	FY.91_1	1
YLR183C_S64	YLR183C	TOS4	S64	S	64	0.838120341300964	13.488586743824024	3.39919134868096e-45	FY	FY.91_1	1
YLR183C_Y10	YLR183C	TOS4	Y10	Y	10	0.999680936336517	12.141121347297569	3.39919134868096e-45	FY	FY.91_1	1
YLR183C_T12	YLR183C	TOS4	T12	T	12	0.986578583717346	12.141121347297569	3.39919134868096e-45	FY	FY.91_1	1
YLR183C_S89	YLR183C	TOS4	S89	S	89	1	12.849286733829496	3.39919134868096e-45	FY	FY.91_1	1
YLR183C_S78	YLR183C	TOS4	S78	S	78	1	13.21495383641319	3.39919134868096e-45	FY	FY.91_1	2
YLR183C_S77	YLR183C	TOS4	S77	S	77	1	13.21495383641319	3.39919134868096e-45	FY	FY.91_1	2
YLR183C_T88	YLR183C	TOS4	T88	T	88	1	12.849286733829496	3.39919134868096e-45	FY	FY.91_1	1
YLR187W_S31	YLR187W	SKG3	S31	S	31	0.999992430210114	17.426111839765053	2.0594109675566898e-45	FY	FY.91_1	1
YLR187W_S27	YLR187W	SKG3	S27	S	27	0.999638259410858	17.426111839765053	2.0594109675566898e-45	FY	FY.91_1	1
YLR187W_S663	YLR187W	SKG3	S663	S	663	0.996955513954163	14.7243780430453	2.0594109675566898e-45	FY	FY.91_1	1
YLR187W_S660	YLR187W	SKG3	S660	S	660	0.98678994178772	14.7243780430453	2.0594109675566898e-45	FY	FY.91_1	1
YLR187W_S632	YLR187W	SKG3	S632	S	632	0.999999821186066	17.20301095938981	2.0594109675566898e-45	FY	FY.91_1	1
YLR187W_S633	YLR187W	SKG3	S633	S	633	0.999999940395355	17.20301095938981	2.0594109675566898e-45	FY	FY.91_1	1
YLR187W_T599	YLR187W	SKG3	T599	T	599	0.999964356422424	15.13538866874936	2.0594109675566898e-45	FY	FY.91_1	2
YLR187W_S592	YLR187W	SKG3	S592	S	592	1	15.34328668371618	2.0594109675566898e-45	FY	FY.91_1	3
YLR187W_S471	YLR187W	SKG3	S471	S	471	0.999984979629517	14.714547524267491	2.0594109675566898e-45	FY	FY.91_1	1
YLR187W_S470	YLR187W	SKG3	S470	S	470	0.999999761581421	14.714547524267491	2.0594109675566898e-45	FY	FY.91_1	1
YLR187W_S580	YLR187W	SKG3	S580	S	580	1	12.445766819129393	2.0594109675566898e-45	FY	FY.91_1	1
YLR187W_S10	YLR187W	SKG3	S10	S	10	1	15.823955826252622	2.0594109675566898e-45	FY	FY.91_1	1
YLR187W_S6	YLR187W	SKG3	S6	S	6	1	15.823955826252622	2.0594109675566898e-45	FY	FY.91_1	1
YLR187W_S684	YLR187W	SKG3	S684	S	684	0.986401915550232	12.340618973208809	2.0594109675566898e-45	FY	FY.91_1	1
YLR187W_S683	YLR187W	SKG3	S683	S	683	0.988402307033539	12.340618973208809	2.0594109675566898e-45	FY	FY.91_1	1
YLR187W_S701	YLR187W	SKG3	S701	S	701	1	15.085620866380848	2.0594109675566898e-45	FY	FY.91_1	3
YLR187W_S694	YLR187W	SKG3	S694	S	694	1	14.331746059799208	2.0594109675566898e-45	FY	FY.91_1	1
YLR187W_S709	YLR187W	SKG3	S709	S	709	1	13.788690876351762	2.0594109675566898e-45	FY	FY.91_1	2
YLR187W_S954	YLR187W	SKG3	S954	S	954	0.999879062175751	19.297369110373484	2.0594109675566898e-45	FY	FY.91_1	1
YLR187W_T950	YLR187W	SKG3	T950	T	950	0.999879062175751	19.297369110373484	2.0594109675566898e-45	FY	FY.91_1	1
YLR187W_S944	YLR187W	SKG3	S944	S	944	0.990398406982422	19.297369110373484	2.0594109675566898e-45	FY	FY.91_1	1
YLR187W_Y942	YLR187W	SKG3	Y942	Y	942	0.983999490737915	19.297369110373484	2.0594109675566898e-45	FY	FY.91_1	1
YLR190W_S16	YLR190W	MMR1	S16	S	16	1	16.55674136150966	1.7423728282701998e-27	FY	FY.91_1	3
YLR190W_T12	YLR190W	MMR1	T12	T	12	1	16.55674136150966	1.7423728282701998e-27	FY	FY.91_1	3
YLR190W_S19	YLR190W	MMR1	S19	S	19	0.999999821186066	11.149021146545207	1.7423728282701998e-27	FY	FY.91_1	1
YLR190W_S224	YLR190W	MMR1	S224	S	224	0.936389327049255	12.661472375677096	1.7423728282701998e-27	FY	FY.91_1	1
YLR190W_S221	YLR190W	MMR1	S221	S	221	0.976298272609711	12.661472375677096	1.7423728282701998e-27	FY	FY.91_1	1
YLR190W_T93	YLR190W	MMR1	T93	T	93	0.999997198581696	11.565740651397448	1.7423728282701998e-27	FY	FY.91_1	1
YLR190W_S83	YLR190W	MMR1	S83	S	83	0.999297261238098	11.565740651397448	1.7423728282701998e-27	FY	FY.91_1	1
YLR196W_T447	YLR196W	PWP1	T447	T	447	1	12.694175366659806	1.0074236756679399e-117	FY	FY.91_1	1
YLR196W_T440	YLR196W	PWP1	T440	T	440	1	12.694175366659806	1.0074236756679399e-117	FY	FY.91_1	1
YLR196W_S439	YLR196W	PWP1	S439	S	439	1	12.694175366659806	1.0074236756679399e-117	FY	FY.91_1	1
YLR196W_S52	YLR196W	PWP1	S52	S	52	1	18.117193401973328	1.0074236756679399e-117	FY	FY.91_1	2
YLR196W_T44	YLR196W	PWP1	T44	T	44	0.999978542327881	10.001663993493862	1.0074236756679399e-117	FY	FY.91_1	1
YLR206W_T479	YLR206W	ENT2	T479	T	479	0.999127626419067	18.054330059973008	4.41959381983835e-80	FY	FY.91_1	2
YLR206W_T470	YLR206W	ENT2	T470	T	470	0.999999701976776	15.763436457867632	4.41959381983835e-80	FY	FY.91_1	3
YLR206W_S476	YLR206W	ENT2	S476	S	476	0.995721757411957	14.836843713279542	4.41959381983835e-80	FY	FY.91_1	2
YLR206W_S434	YLR206W	ENT2	S434	S	434	0.999983608722687	18.41370014372827	4.41959381983835e-80	FY	FY.91_1	2
YLR206W_T430	YLR206W	ENT2	T430	T	430	1	18.41370014372827	4.41959381983835e-80	FY	FY.91_1	2
YLR206W_T444	YLR206W	ENT2	T444	T	444	0.975696802139282	12.68745564628643	4.41959381983835e-80	FY	FY.91_1	1
YLR206W_T448	YLR206W	ENT2	T448	T	448	0.884996950626373	13.436883977198107	4.41959381983835e-80	FY	FY.91_1	2
YLR206W_T450	YLR206W	ENT2	T450	T	450	0.999979257583618	12.133450559934971	4.41959381983835e-80	FY	FY.91_1	1
YLR206W_S167	YLR206W	ENT2	S167	S	167	1	20.433221005325457	4.41959381983835e-80	FY	FY.91_1	10
YLR206W_T165	YLR206W	ENT2	T165	T	165	1	20.149274695954254	4.41959381983835e-80	FY	FY.91_1	8
YLR206W_S173	YLR206W	ENT2	S173	S	173	1	18.000557457274045	4.41959381983835e-80	FY	FY.91_1	3
YLR206W_S172	YLR206W	ENT2	S172	S	172	0.961112201213837	14.329371741030542	4.41959381983835e-80	FY	FY.91_1	2
YLR206W_Y176	YLR206W	ENT2	Y176	Y	176	0.917399048805237	10.224211958170292	4.41959381983835e-80	FY	FY.91_1	1
YLR206W_T468	YLR206W	ENT2	T468	T	468	1	18.2641536132507	4.41959381983835e-80	FY	FY.91_1	4
YLR206W_T190	YLR206W	ENT2	T190	T	190	1	11.87160328733958	4.41959381983835e-80	FY	FY.91_1	1
YLR206W_S187	YLR206W	ENT2	S187	S	187	1	11.87160328733958	4.41959381983835e-80	FY	FY.91_1	1
YLR215C_S354	YLR215C	CDC123	S354	S	354	0.948027849197388	12.514639183068562	2.50539249432618e-21	FY	FY.91_1	1
YLR215C_S353	YLR215C	CDC123	S353	S	353	0.800521314144135	12.514639183068562	2.50539249432618e-21	FY	FY.91_1	1
YLR219W_S83	YLR219W	MSC3	S83	S	83	0.999994397163391	19.5995005560036	4.23496851966356e-71	FY	FY.91_1	1
YLR219W_S80	YLR219W	MSC3	S80	S	80	0.999853372573853	19.5995005560036	4.23496851966356e-71	FY	FY.91_1	1
YLR219W_S155	YLR219W	MSC3	S155	S	155	0.999999463558197	20.580439294959792	4.23496851966356e-71	FY	FY.91_1	2
YLR219W_S151	YLR219W	MSC3	S151	S	151	1	20.580439294959792	4.23496851966356e-71	FY	FY.91_1	2
YLR219W_S43	YLR219W	MSC3	S43	S	43	0.999862730503082	14.571925138857402	4.23496851966356e-71	FY	FY.91_1	1
YLR219W_S40	YLR219W	MSC3	S40	S	40	0.999481737613678	14.571925138857402	4.23496851966356e-71	FY	FY.91_1	1
YLR219W_S105	YLR219W	MSC3	S105	S	105	0.999999165534973	14.833127130067512	4.23496851966356e-71	FY	FY.91_1	1
YLR219W_S102	YLR219W	MSC3	S102	S	102	0.999998688697815	14.833127130067512	4.23496851966356e-71	FY	FY.91_1	1
YLR219W_S390	YLR219W	MSC3	S390	S	390	0.8069007396698	12.29951442543278	4.23496851966356e-71	FY	FY.91_1	1
YLR219W_S64	YLR219W	MSC3	S64	S	64	1	17.2761389046447	4.23496851966356e-71	FY	FY.91_1	2
YLR219W_S57	YLR219W	MSC3	S57	S	57	0.999931454658508	17.695187152082436	4.23496851966356e-71	FY	FY.91_1	4
YLR219W_S60	YLR219W	MSC3	S60	S	60	1	17.24882373789966	4.23496851966356e-71	FY	FY.91_1	2
YLR219W_S55	YLR219W	MSC3	S55	S	55	0.991141855716705	13.47243656870924	4.23496851966356e-71	FY	FY.91_1	1
YLR219W_S127	YLR219W	MSC3	S127	S	127	0.995587229728699	11.586484856508877	4.23496851966356e-71	FY	FY.91_1	1
YLR219W_S648	YLR219W	MSC3	S648	S	648	1	9.010996354104956	4.23496851966356e-71	FY	FY.91_1	1
YLR219W_T646	YLR219W	MSC3	T646	T	646	1	9.010996354104956	4.23496851966356e-71	FY	FY.91_1	1
YLR219W_S363	YLR219W	MSC3	S363	S	363	0.96385782957077	10.683853367511194	4.23496851966356e-71	FY	FY.91_1	1
YLR220W_S52	YLR220W	CCC1	S52	S	52	0.998298287391663	17.282806802414115	3.1396186695412896e-45	FY	FY.91_1	2
YLR220W_S49	YLR220W	CCC1	S49	S	49	0.996896147727966	17.317905011202445	3.1396186695412896e-45	FY	FY.91_1	3
YLR220W_S50	YLR220W	CCC1	S50	S	50	0.759141147136688	11.283550635078294	3.1396186695412896e-45	FY	FY.91_1	1
YLR220W_S83	YLR220W	CCC1	S83	S	83	1	15.092955642079891	3.1396186695412896e-45	FY	FY.91_1	1
YLR220W_S71	YLR220W	CCC1	S71	S	71	1	17.172808212271313	3.1396186695412896e-45	FY	FY.91_1	2
YLR220W_S68	YLR220W	CCC1	S68	S	68	1	17.172808212271313	3.1396186695412896e-45	FY	FY.91_1	2
YLR220W_S43	YLR220W	CCC1	S43	S	43	0.999208390712738	13.565845042187128	3.1396186695412896e-45	FY	FY.91_1	1
YLR220W_S42	YLR220W	CCC1	S42	S	42	0.998813569545746	13.565845042187128	3.1396186695412896e-45	FY	FY.91_1	1
YLR221C_T88	YLR221C	RSA3	T88	T	88	1	17.8354225485805	2.84477932445796e-52	FY	FY.91_1	2
YLR221C_S83	YLR221C	RSA3	S83	S	83	1	17.8354225485805	2.84477932445796e-52	FY	FY.91_1	2
YLR228C_S477	YLR228C	ECM22	S477	S	477	0.827944576740265	11.667294367762825	3.933195877160038e-43	FY	FY.91_1	1
YLR248W_S46	YLR248W	RCK2	S46	S	46	0.99998676776886	17.64741013903357	3.05490288535331e-66	FY	FY.91_1	3
YLR248W_T44	YLR248W	RCK2	T44	T	44	0.774683713912964	11.804593046663262	3.05490288535331e-66	FY	FY.91_1	1
YLR248W_S50	YLR248W	RCK2	S50	S	50	1	17.585338229338362	3.05490288535331e-66	FY	FY.91_1	2
YLR248W_S520	YLR248W	RCK2	S520	S	520	1	14.440274098007103	3.05490288535331e-66	FY	FY.91_1	1
YLR248W_S516	YLR248W	RCK2	S516	S	516	1	14.805370643602412	3.05490288535331e-66	FY	FY.91_1	2
YLR248W_S515	YLR248W	RCK2	S515	S	515	1	12.644253496838786	3.05490288535331e-66	FY	FY.91_1	1
YLR249W_S1040	YLR249W	YEF3	S1040	S	1040	1	26.398613919958855	4.1918832163988985e-165	FY	FY.91_1	8
YLR249W_S1039	YLR249W	YEF3	S1039	S	1039	1	26.397084240839877	4.1918832163988985e-165	FY	FY.91_1	7
YLR249W_Y1037	YLR249W	YEF3	Y1037	Y	1037	1	17.37027747393746	4.1918832163988985e-165	FY	FY.91_1	2
YLR249W_S2	YLR249W	YEF3	S2	S	2	1	16.176781978665957	4.1918832163988985e-165	FY	FY.91_1	4
YLR249W_S4	YLR249W	YEF3	S4	S	4	1	16.422823058198965	4.1918832163988985e-165	FY	FY.91_1	5
YLR249W_S7	YLR249W	YEF3	S7	S	7	1	16.422823058198965	4.1918832163988985e-165	FY	FY.91_1	5
YLR249W_T972	YLR249W	YEF3	T972	T	972	0.982440292835236	9.695050260931726	4.1918832163988985e-165	FY	FY.91_1	1
YLR256W-A_S7	YLR256W-A	TY1A-LR4	S7	S	7	0.999999642372131	16.15115225177382	9.76133628199463e-41	FY	FY.91_1	2
YLR256W-A_S13	YLR256W-A	TY1A-LR4	S13	S	13	0.999997437000275	16.722779822442142	9.76133628199463e-41	FY	FY.91_1	7
YLR256W-A_S16	YLR256W-A	TY1A-LR4	S16	S	16	0.999937117099762	15.522043750586088	9.76133628199463e-41	FY	FY.91_1	2
YLR256W-A_S3	YLR256W-A	TY1A-LR4	S3	S	3	0.999999940395355	13.407380408329518	9.76133628199463e-41	FY	FY.91_1	2
YLR256W-A_S20	YLR256W-A	TY1A-LR4	S20	S	20	0.999232828617096	8.956384187870551	9.76133628199463e-41	FY	FY.91_1	1
YLR256W-A_T22	YLR256W-A	TY1A-LR4	T22	T	22	0.991491258144379	8.956384187870551	9.76133628199463e-41	FY	FY.91_1	1
YLR257W_S242	YLR257W	YLR257W	S242	S	242	1	17.104743544548064	1.63878134964139e-71	FY	FY.91_1	5
YLR257W_S240	YLR257W	YLR257W	S240	S	240	1	17.344616066795318	1.63878134964139e-71	FY	FY.91_1	7
YLR257W_S238	YLR257W	YLR257W	S238	S	238	0.998259902000427	16.307559951786423	1.63878134964139e-71	FY	FY.91_1	4
YLR257W_S252	YLR257W	YLR257W	S252	S	252	0.999998152256012	13.98316491741952	1.63878134964139e-71	FY	FY.91_1	1
YLR257W_T44	YLR257W	YLR257W	T44	T	44	0.999999821186066	13.821033732549928	1.63878134964139e-71	FY	FY.91_1	1
YLR257W_S49	YLR257W	YLR257W	S49	S	49	0.930421948432922	13.821033732549928	1.63878134964139e-71	FY	FY.91_1	1
YLR257W_S270	YLR257W	YLR257W	S270	S	270	0.993920385837555	15.769154573936504	1.63878134964139e-71	FY	FY.91_1	2
YLR257W_Y267	YLR257W	YLR257W	Y267	Y	267	0.999897241592407	14.343913214711757	1.63878134964139e-71	FY	FY.91_1	1
YLR257W_S268	YLR257W	YLR257W	S268	S	268	0.89529013633728	15.097170522076311	1.63878134964139e-71	FY	FY.91_1	1
YLR257W_T208	YLR257W	YLR257W	T208	T	208	1	20.541581867291704	1.63878134964139e-71	FY	FY.91_1	1
YLR257W_S197	YLR257W	YLR257W	S197	S	197	0.999989867210388	14.060119335356598	1.63878134964139e-71	FY	FY.91_1	3
YLR257W_Y198	YLR257W	YLR257W	Y198	Y	198	0.983507335186005	11.515002952970056	1.63878134964139e-71	FY	FY.91_1	1
YLR257W_S213	YLR257W	YLR257W	S213	S	213	1	20.541581867291704	1.63878134964139e-71	FY	FY.91_1	1
YLR258W_S655	YLR258W	GSY2	S655	S	655	1	21.922309269606934	1.4015889509763799e-121	FY	FY.91_1	5
YLR258W_S651	YLR258W	GSY2	S651	S	651	1	21.922309269606934	1.4015889509763799e-121	FY	FY.91_1	5
YLR272C_S495	YLR272C	YCS4	S495	S	495	0.998771607875824	13.491646284170402	7.29844607581487e-24	FY	FY.91_1	1
YLR272C_S499	YLR272C	YCS4	S499	S	499	0.999706029891968	13.491646284170402	7.29844607581487e-24	FY	FY.91_1	1
YLR275W_S3	YLR275W	SMD2	S3	S	3	1	12.989832415819592	2.47262040846978e-22	FY	FY.91_1	1
YLR275W_S2	YLR275W	SMD2	S2	S	2	1	12.989832415819592	2.47262040846978e-22	FY	FY.91_1	1
YLR285W_S6	YLR285W	NNT1	S6	S	6	1	20.446215866512993	1.15043635228266e-93	FY	FY.91_1	5
YLR285W_S2	YLR285W	NNT1	S2	S	2	1	20.446215866512993	1.15043635228266e-93	FY	FY.91_1	5
YLR293C_S2	YLR293C	GSP1	S2	S	2	1	13.813016903892152	8.203030961828651e-52	FY	FY.91_1	1
YLR305C_S473	YLR305C	STT4	S473	S	473	0.999995529651642	16.224903918429803	6.905925300449838e-44	FY	FY.91_1	6
YLR305C_T470	YLR305C	STT4	T470	T	470	1	16.224903918429803	6.905925300449838e-44	FY	FY.91_1	6
YLR309C_T830	YLR309C	IMH1	T830	T	830	0.999999403953552	15.92204625773119	1.63121725041211e-53	FY	FY.91_1	1
YLR309C_S827	YLR309C	IMH1	S827	S	827	0.785750567913055	15.92204625773119	1.63121725041211e-53	FY	FY.91_1	1
YLR310C_Y764	YLR310C	CDC25	Y764	Y	764	0.999977648258209	11.736083375320948	1.2174041394525602e-47	FY	FY.91_1	1
YLR310C_S772	YLR310C	CDC25	S772	S	772	0.781700849533081	11.736083375320948	1.2174041394525602e-47	FY	FY.91_1	1
YLR310C_T4	YLR310C	CDC25	T4	T	4	0.82651424407959	14.490496118035328	1.2174041394525602e-47	FY	FY.91_1	2
YLR310C_S632	YLR310C	CDC25	S632	S	632	1	11.639272670789628	1.2174041394525602e-47	FY	FY.91_1	1
YLR310C_S629	YLR310C	CDC25	S629	S	629	1	11.639272670789628	1.2174041394525602e-47	FY	FY.91_1	1
YLR310C_S256	YLR310C	CDC25	S256	S	256	0.859768152236938	15.804307585628424	1.2174041394525602e-47	FY	FY.91_1	1
YLR310C_T255	YLR310C	CDC25	T255	T	255	0.847293674945831	15.804307585628424	1.2174041394525602e-47	FY	FY.91_1	1
YLR314C_T47	YLR314C	CDC3	T47	T	47	0.999999344348907	14.73644576284184	4.11614544362574e-99	FY	FY.91_1	2
YLR314C_Y43	YLR314C	CDC3	Y43	Y	43	0.999963819980621	14.767152846205445	4.11614544362574e-99	FY	FY.91_1	3
YLR314C_T44	YLR314C	CDC3	T44	T	44	0.999700784683228	14.366887426602242	4.11614544362574e-99	FY	FY.91_1	2
YLR314C_S509	YLR314C	CDC3	S509	S	509	1	21.18887673293661	4.11614544362574e-99	FY	FY.91_1	9
YLR314C_S503	YLR314C	CDC3	S503	S	503	1	21.182637025552065	4.11614544362574e-99	FY	FY.91_1	7
YLR314C_T513	YLR314C	CDC3	T513	T	513	0.999996483325958	12.814928569035215	4.11614544362574e-99	FY	FY.91_1	2
YLR314C_S75	YLR314C	CDC3	S75	S	75	0.994607090950012	15.788873966912393	4.11614544362574e-99	FY	FY.91_1	1
YLR314C_S77	YLR314C	CDC3	S77	S	77	0.999994397163391	15.788873966912393	4.11614544362574e-99	FY	FY.91_1	1
YLR314C_S9	YLR314C	CDC3	S9	S	9	1	20.820178909176228	4.11614544362574e-99	FY	FY.91_1	5
YLR314C_S2	YLR314C	CDC3	S2	S	2	1	20.84107971525953	4.11614544362574e-99	FY	FY.91_1	5
YLR319C_T351	YLR319C	BUD6	T351	T	351	0.996241629123688	13.740495666771118	5.70615293609892e-50	FY	FY.91_1	1
YLR319C_S347	YLR319C	BUD6	S347	S	347	0.999163448810577	14.16863762396788	5.70615293609892e-50	FY	FY.91_1	2
YLR319C_S348	YLR319C	BUD6	S348	S	348	0.999296545982361	12.207251855632837	5.70615293609892e-50	FY	FY.91_1	1
YLR319C_S172	YLR319C	BUD6	S172	S	172	0.976384699344635	14.556572142241292	5.70615293609892e-50	FY	FY.91_1	2
YLR319C_T169	YLR319C	BUD6	T169	T	169	0.994513213634491	14.556572142241292	5.70615293609892e-50	FY	FY.91_1	2
YLR319C_S342	YLR319C	BUD6	S342	S	342	0.999983549118042	12.641380835821291	5.70615293609892e-50	FY	FY.91_1	2
YLR319C_T332	YLR319C	BUD6	T332	T	332	0.999983549118042	12.347294146184426	5.70615293609892e-50	FY	FY.91_1	1
YLR319C_T12	YLR319C	BUD6	T12	T	12	1	13.103924090256427	5.70615293609892e-50	FY	FY.91_1	1
YLR319C_Y10	YLR319C	BUD6	Y10	Y	10	1	13.103924090256427	5.70615293609892e-50	FY	FY.91_1	1
YLR319C_S327	YLR319C	BUD6	S327	S	327	0.997671246528625	9.83317406739802	5.70615293609892e-50	FY	FY.91_1	1
YLR319C_S319	YLR319C	BUD6	S319	S	319	0.999302983283997	9.83317406739802	5.70615293609892e-50	FY	FY.91_1	1
YLR319C_T9	YLR319C	BUD6	T9	T	9	1	13.103924090256427	5.70615293609892e-50	FY	FY.91_1	1
YLR319C_S162	YLR319C	BUD6	S162	S	162	0.855491161346436	13.589262310773249	5.70615293609892e-50	FY	FY.91_1	2
YLR319C_S159	YLR319C	BUD6	S159	S	159	0.891032516956329	11.046259026718069	5.70615293609892e-50	FY	FY.91_1	1
YLR319C_T165	YLR319C	BUD6	T165	T	165	0.94163715839386	13.317687577554365	5.70615293609892e-50	FY	FY.91_1	1
YLR324W_S511	YLR324W	PEX30	S511	S	511	0.894006431102753	18.319663815367974	4.0565637017916196e-45	FY	FY.91_1	1
YLR324W_T505	YLR324W	PEX30	T505	T	505	0.992101848125458	18.319663815367974	4.0565637017916196e-45	FY	FY.91_1	1
YLR324W_S424	YLR324W	PEX30	S424	S	424	1	15.835987855787751	4.0565637017916196e-45	FY	FY.91_1	1
YLR324W_S420	YLR324W	PEX30	S420	S	420	1	15.835987855787751	4.0565637017916196e-45	FY	FY.91_1	1
YLR328W_S96	YLR328W	NMA1	S96	S	96	1	18.277177359363865	3.26907100326574e-46	FY	FY.91_1	3
YLR328W_S95	YLR328W	NMA1	S95	S	95	1	18.277177359363865	3.26907100326574e-46	FY	FY.91_1	3
YLR328W_S91	YLR328W	NMA1	S91	S	91	1	17.271416799973853	3.26907100326574e-46	FY	FY.91_1	2
YLR328W_S111	YLR328W	NMA1	S111	S	111	0.997132420539856	14.60142060159924	3.26907100326574e-46	FY	FY.91_1	2
YLR328W_T115	YLR328W	NMA1	T115	T	115	0.955876290798187	14.102942246167052	3.26907100326574e-46	FY	FY.91_1	1
YLR328W_T114	YLR328W	NMA1	T114	T	114	0.955876290798187	14.102942246167052	3.26907100326574e-46	FY	FY.91_1	1
YLR328W_S113	YLR328W	NMA1	S113	S	113	0.9085813164711	14.102942246167052	3.26907100326574e-46	FY	FY.91_1	1
YLR328W_Y109	YLR328W	NMA1	Y109	Y	109	0.987426340579987	14.102942246167052	3.26907100326574e-46	FY	FY.91_1	1
YLR328W_T119	YLR328W	NMA1	T119	T	119	0.993049442768097	12.37416494353837	3.26907100326574e-46	FY	FY.91_1	1
YLR328W_S117	YLR328W	NMA1	S117	S	117	0.948402225971222	12.37416494353837	3.26907100326574e-46	FY	FY.91_1	1
YLR330W_S590	YLR330W	CHS5	S590	S	590	1	13.599549945488263	6.30442990269995e-72	FY	FY.91_1	1
YLR330W_S384	YLR330W	CHS5	S384	S	384	0.999988198280334	13.631715119366612	6.30442990269995e-72	FY	FY.91_1	1
YLR330W_S383	YLR330W	CHS5	S383	S	383	0.99997615814209	13.631715119366612	6.30442990269995e-72	FY	FY.91_1	1
YLR330W_S338	YLR330W	CHS5	S338	S	338	1	17.134980506365896	6.30442990269995e-72	FY	FY.91_1	1
YLR330W_T334	YLR330W	CHS5	T334	T	334	0.99998265504837	17.134980506365896	6.30442990269995e-72	FY	FY.91_1	1
YLR332W_S355	YLR332W	MID2	S355	S	355	1	17.11463698856483	9.31244829214875e-58	FY	FY.91_1	2
YLR332W_S344	YLR332W	MID2	S344	S	344	0.97181761264801	14.927698994506436	9.31244829214875e-58	FY	FY.91_1	1
YLR332W_S329	YLR332W	MID2	S329	S	329	0.999999940395355	16.756891140829048	9.31244829214875e-58	FY	FY.91_1	1
YLR332W_S352	YLR332W	MID2	S352	S	352	0.999997675418854	16.756891140829048	9.31244829214875e-58	FY	FY.91_1	1
YLR335W_S165	YLR335W	NUP2	S165	S	165	1	17.66105070528532	4.24130073585151e-111	FY	FY.91_1	3
YLR335W_S163	YLR335W	NUP2	S163	S	163	1	17.66105070528532	4.24130073585151e-111	FY	FY.91_1	3
YLR335W_S164	YLR335W	NUP2	S164	S	164	1	14.897391724301162	4.24130073585151e-111	FY	FY.91_1	1
YLR335W_Y15	YLR335W	NUP2	Y15	Y	15	0.999999940395355	13.665765490898517	4.24130073585151e-111	FY	FY.91_1	1
YLR335W_T14	YLR335W	NUP2	T14	T	14	0.99997079372406	13.665765490898517	4.24130073585151e-111	FY	FY.91_1	1
YLR335W_S20	YLR335W	NUP2	S20	S	20	1	22.28557279181031	4.24130073585151e-111	FY	FY.91_1	5
YLR335W_S17	YLR335W	NUP2	S17	S	17	1	22.24373477022628	4.24130073585151e-111	FY	FY.91_1	4
YLR335W_T86	YLR335W	NUP2	T86	T	86	0.851331651210785	11.39864230441411	4.24130073585151e-111	FY	FY.91_1	1
YLR335W_S84	YLR335W	NUP2	S84	S	84	0.830303251743317	11.373910352007329	4.24130073585151e-111	FY	FY.91_1	1
YLR335W_S205	YLR335W	NUP2	S205	S	205	1	17.564911397442152	4.24130073585151e-111	FY	FY.91_1	4
YLR335W_S203	YLR335W	NUP2	S203	S	203	1	17.564911397442152	4.24130073585151e-111	FY	FY.91_1	4
YLR337C_S214	YLR337C	VRP1	S214	S	214	1	17.314241701947648	1.61334328862141e-129	FY	FY.91_1	1
YLR337C_S211	YLR337C	VRP1	S211	S	211	0.999191999435425	17.314241701947648	1.61334328862141e-129	FY	FY.91_1	1
YLR337C_S703	YLR337C	VRP1	S703	S	703	1	18.778307626424937	1.61334328862141e-129	FY	FY.91_1	6
YLR337C_S718	YLR337C	VRP1	S718	S	718	0.947700381278992	15.283428784830992	1.61334328862141e-129	FY	FY.91_1	1
YLR337C_S709	YLR337C	VRP1	S709	S	709	1	17.698177735540504	1.61334328862141e-129	FY	FY.91_1	2
YLR337C_S720	YLR337C	VRP1	S720	S	720	0.999750137329102	18.297680955664458	1.61334328862141e-129	FY	FY.91_1	5
YLR337C_S711	YLR337C	VRP1	S711	S	711	0.941413879394531	17.157109446221227	1.61334328862141e-129	FY	FY.91_1	2
YLR337C_T701	YLR337C	VRP1	T701	T	701	0.885383725166321	17.157169087029	1.61334328862141e-129	FY	FY.91_1	1
YLR337C_S722	YLR337C	VRP1	S722	S	722	0.976153254508972	13.373102328381778	1.61334328862141e-129	FY	FY.91_1	1
YLR340W_S285	YLR340W	RPP0	S285	S	285	0.993958294391632	13.973741661323269	8.436819873738747e-153	FY	FY.91_1	1
YLR340W_S302	YLR340W	RPP0	S302	S	302	1	19.120066768070156	8.436819873738747e-153	FY	FY.91_1	2
YLR340W_S282	YLR340W	RPP0	S282	S	282	0.987635135650635	11.253195400513938	8.436819873738747e-153	FY	FY.91_1	1
YLR342W_T272	YLR342W	FKS1	T272	T	272	1	15.771354478343351	1.40252090494963e-5	FY	FY.91_1	2
YLR342W_T269	YLR342W	FKS1	T269	T	269	1	15.771354478343351	1.40252090494963e-5	FY	FY.91_1	2
YLR350W_S47	YLR350W	ORM2	S47	S	47	0.785216927528381	12.61996410233408	2.40403940938047e-12	FY	FY.91_1	1
YLR350W_S46	YLR350W	ORM2	S46	S	46	0.761137902736664	12.61996410233408	2.40403940938047e-12	FY	FY.91_1	1
YLR355C_S355	YLR355C	ILV5	S355	S	355	0.999981701374054	11.589814905902829	2.73390814116892e-45	FY	FY.91_1	1
YLR357W_S682	YLR357W	RSC2	S682	S	682	1	16.49786462247092	2.00949163985555e-39	FY	FY.91_1	2
YLR357W_S678	YLR357W	RSC2	S678	S	678	1	16.49786462247092	2.00949163985555e-39	FY	FY.91_1	2
YLR362W_S326	YLR362W	STE11	S326	S	326	1	12.860760384771568	0.00113677710237039	FY	FY.91_1	1
YLR362W_S323	YLR362W	STE11	S323	S	323	1	12.860760384771568	0.00113677710237039	FY	FY.91_1	1
YLR362W_S387	YLR362W	STE11	S387	S	387	0.988779723644257	13.274255048673432	0.00113677710237039	FY	FY.91_1	1
YLR362W_S384	YLR362W	STE11	S384	S	384	0.999885261058807	13.274255048673432	0.00113677710237039	FY	FY.91_1	1
YLR371W_S375	YLR371W	ROM2	S375	S	375	0.999975681304932	13.559180938080027	2.424264197975e-52	FY	FY.91_1	1
YLR371W_T374	YLR371W	ROM2	T374	T	374	0.8140709400177	13.559180938080027	2.424264197975e-52	FY	FY.91_1	1
YLR371W_S85	YLR371W	ROM2	S85	S	85	0.930243790149689	18.52651549711198	2.424264197975e-52	FY	FY.91_1	1
YLR371W_S223	YLR371W	ROM2	S223	S	223	1	13.45944886167072	2.424264197975e-52	FY	FY.91_1	1
YLR371W_S144	YLR371W	ROM2	S144	S	144	0.961583435535431	12.900817910730218	2.424264197975e-52	FY	FY.91_1	1
YLR371W_S235	YLR371W	ROM2	S235	S	235	0.779570341110229	13.45944886167072	2.424264197975e-52	FY	FY.91_1	1
YLR371W_T296	YLR371W	ROM2	T296	T	296	0.992754518985748	10.892475529968292	2.424264197975e-52	FY	FY.91_1	1
YLR371W_S295	YLR371W	ROM2	S295	S	295	0.983572244644165	10.892475529968292	2.424264197975e-52	FY	FY.91_1	1
YLR373C_S690	YLR373C	VID22	S690	S	690	0.999635219573975	14.523556493716235	1.59966793386167e-12	FY	FY.91_1	4
YLR373C_T694	YLR373C	VID22	T694	T	694	0.934846520423889	11.466744212433786	1.59966793386167e-12	FY	FY.91_1	1
YLR373C_S675	YLR373C	VID22	S675	S	675	0.999902367591858	11.318222898794914	1.59966793386167e-12	FY	FY.91_1	1
YLR382C_S73	YLR382C	NAM2	S73	S	73	0.832374393939972	12.157150203304212	3.80848047490826e-12	FY	FY.91_1	1
YLR382C_Y70	YLR382C	NAM2	Y70	Y	70	0.999396026134491	12.157150203304212	3.80848047490826e-12	FY	FY.91_1	1
YLR389C_T981	YLR389C	STE23	T981	T	981	1	14.240112555355664	0.00132804323809195	FY	FY.91_1	1
YLR399C_S270	YLR399C	BDF1	S270	S	270	1	13.416891531779877	9.08946791437032e-90	FY	FY.91_1	2
YLR399C_S615	YLR399C	BDF1	S615	S	615	1	19.079980234787968	9.08946791437032e-90	FY	FY.91_1	4
YLR399C_S613	YLR399C	BDF1	S613	S	613	0.999989807605743	18.435733983294057	9.08946791437032e-90	FY	FY.91_1	1
YLR399C_S612	YLR399C	BDF1	S612	S	612	0.997167885303497	16.585855086369587	9.08946791437032e-90	FY	FY.91_1	1
YLR399C_T617	YLR399C	BDF1	T617	T	617	0.918495059013367	12.655511775204472	9.08946791437032e-90	FY	FY.91_1	1
YLR399C_S269	YLR399C	BDF1	S269	S	269	1	14.351871790629376	9.08946791437032e-90	FY	FY.91_1	2
YLR403W_S183	YLR403W	SFP1	S183	S	183	0.999999940395355	14.030602372086936	3.86616567540539e-34	FY	FY.91_1	1
YLR403W_S181	YLR403W	SFP1	S181	S	181	1	14.030602372086936	3.86616567540539e-34	FY	FY.91_1	1
YLR405W_S361	YLR405W	DUS4	S361	S	361	0.995343327522278	13.635717361929904	4.34636375640753e-59	FY	FY.91_1	1
YLR407W_S45	YLR407W	YLR407W	S45	S	45	0.995359599590302	12.720946308503043	1.33490985342433e-44	FY	FY.91_1	1
YLR407W_S43	YLR407W	YLR407W	S43	S	43	0.987444639205933	12.720946308503043	1.33490985342433e-44	FY	FY.91_1	1
YLR407W_S42	YLR407W	YLR407W	S42	S	42	0.987234652042389	12.720946308503043	1.33490985342433e-44	FY	FY.91_1	1
YLR407W_S75	YLR407W	YLR407W	S75	S	75	0.990660488605499	15.898014238162638	1.33490985342433e-44	FY	FY.91_1	2
YLR407W_S70	YLR407W	YLR407W	S70	S	70	1	16.410839348527496	1.33490985342433e-44	FY	FY.91_1	1
YLR407W_S73	YLR407W	YLR407W	S73	S	73	0.999997794628143	17.01878361977903	1.33490985342433e-44	FY	FY.91_1	2
YLR407W_S83	YLR407W	YLR407W	S83	S	83	0.998552083969116	16.64566279959872	1.33490985342433e-44	FY	FY.91_1	2
YLR410W_S1121	YLR410W	VIP1	S1121	S	1121	0.999710381031036	10.3703370089918	5.68023528417124e-75	FY	FY.91_1	1
YLR413W_S657	YLR413W	YLR413W	S657	S	657	0.999804258346558	15.22955465167691	4.25493413167534e-112	FY	FY.91_1	2
YLR413W_T656	YLR413W	YLR413W	T656	T	656	0.998191118240356	15.22955465167691	4.25493413167534e-112	FY	FY.91_1	2
YLR413W_T655	YLR413W	YLR413W	T655	T	655	0.995767593383789	15.333379273811774	4.25493413167534e-112	FY	FY.91_1	1
YLR413W_S654	YLR413W	YLR413W	S654	S	654	0.971077382564545	15.333379273811774	4.25493413167534e-112	FY	FY.91_1	1
YLR413W_S665	YLR413W	YLR413W	S665	S	665	1	13.757461541472663	4.25493413167534e-112	FY	FY.91_1	1
YLR413W_S652	YLR413W	YLR413W	S652	S	652	0.999886393547058	15.333379273811774	4.25493413167534e-112	FY	FY.91_1	1
YLR421C_S135	YLR421C	RPN13	S135	S	135	1	19.41278643516246	9.63405300209905e-85	FY	FY.91_1	4
YLR421C_S133	YLR421C	RPN13	S133	S	133	1	14.874617185324292	9.63405300209905e-85	FY	FY.91_1	1
YLR421C_S140	YLR421C	RPN13	S140	S	140	1	19.234930410758157	9.63405300209905e-85	FY	FY.91_1	2
YLR421C_S153	YLR421C	RPN13	S153	S	153	1	15.189167887513168	9.63405300209905e-85	FY	FY.91_1	1
YLR425W_S176	YLR425W	TUS1	S176	S	176	1	13.861818090746215	8.92160734134769e-18	FY	FY.91_1	2
YLR425W_S173	YLR425W	TUS1	S173	S	173	1	14.498896910562864	8.92160734134769e-18	FY	FY.91_1	3
YLR425W_S170	YLR425W	TUS1	S170	S	170	0.999041140079498	13.207505871428454	8.92160734134769e-18	FY	FY.91_1	2
YLR425W_S126	YLR425W	TUS1	S126	S	126	0.999334216117859	12.656057935406386	8.92160734134769e-18	FY	FY.91_1	1
YLR425W_S122	YLR425W	TUS1	S122	S	122	1	12.656057935406386	8.92160734134769e-18	FY	FY.91_1	1
YLR425W_S131	YLR425W	TUS1	S131	S	131	0.76862895488739	9.120392073129882	8.92160734134769e-18	FY	FY.91_1	1
YLR429W_S456	YLR429W	CRN1	S456	S	456	1	17.785204041605798	1.0791722795230401e-65	FY	FY.91_1	6
YLR429W_S454	YLR429W	CRN1	S454	S	454	1	17.719987383155985	1.0791722795230401e-65	FY	FY.91_1	5
YLR429W_S463	YLR429W	CRN1	S463	S	463	0.999826848506927	14.368408254067615	1.0791722795230401e-65	FY	FY.91_1	1
YLR429W_T575	YLR429W	CRN1	T575	T	575	1	18.749585720412817	1.0791722795230401e-65	FY	FY.91_1	2
YLR429W_S567	YLR429W	CRN1	S567	S	567	0.999971091747284	18.736558507267866	1.0791722795230401e-65	FY	FY.91_1	1
YLR429W_S573	YLR429W	CRN1	S573	S	573	0.992053031921387	11.951982313457062	1.0791722795230401e-65	FY	FY.91_1	1
YLR429W_T466	YLR429W	CRN1	T466	T	466	0.990752160549164	14.368408254067615	1.0791722795230401e-65	FY	FY.91_1	1
YLR429W_T522	YLR429W	CRN1	T522	T	522	0.918758392333984	14.0621343451904	1.0791722795230401e-65	FY	FY.91_1	1
YLR430W_S949	YLR430W	SEN1	S949	S	949	0.999017357826233	13.788448473602154	1.4011095098152498e-35	FY	FY.91_1	1
YLR430W_S945	YLR430W	SEN1	S945	S	945	0.98930823802948	13.788448473602154	1.4011095098152498e-35	FY	FY.91_1	1
YLR436C_S1106	YLR436C	ECM30	S1106	S	1106	0.998732924461365	14.106522897834568	9.70527229667511e-38	FY	FY.91_1	1
YLR436C_S1109	YLR436C	ECM30	S1109	S	1109	0.829060852527618	14.106522897834568	9.70527229667511e-38	FY	FY.91_1	1
YLR436C_S1056	YLR436C	ECM30	S1056	S	1056	0.999999940395355	15.045002502441111	9.70527229667511e-38	FY	FY.91_1	1
YLR436C_S1053	YLR436C	ECM30	S1053	S	1053	1	15.070827092014756	9.70527229667511e-38	FY	FY.91_1	2
YLR436C_S1082	YLR436C	ECM30	S1082	S	1082	0.988098323345184	15.215830399411049	9.70527229667511e-38	FY	FY.91_1	1
YLR436C_S1079	YLR436C	ECM30	S1079	S	1079	0.997332990169525	15.215830399411049	9.70527229667511e-38	FY	FY.91_1	1
YLR436C_S1065	YLR436C	ECM30	S1065	S	1065	1	16.391548614720865	9.70527229667511e-38	FY	FY.91_1	2
YLR436C_S1062	YLR436C	ECM30	S1062	S	1062	0.993123471736908	16.391548614720865	9.70527229667511e-38	FY	FY.91_1	2
YLR442C_Y329	YLR442C	SIR3	Y329	Y	329	0.995782077312469	15.428173210146529	9.8691918082184e-40	FY	FY.91_1	1
YLR442C_S322	YLR442C	SIR3	S322	S	322	0.998747169971466	15.428173210146529	9.8691918082184e-40	FY	FY.91_1	1
YLR442C_S323	YLR442C	SIR3	S323	S	323	0.995389461517334	15.428173210146529	9.8691918082184e-40	FY	FY.91_1	1
YLR449W_S82	YLR449W	FPR4	S82	S	82	1	22.299534611913575	7.5088268823685e-66	FY	FY.91_1	3
YLR449W_S80	YLR449W	FPR4	S80	S	80	1	22.299534611913575	7.5088268823685e-66	FY	FY.91_1	3
YLR457C_S253	YLR457C	NBP1	S253	S	253	1	15.121863670453363	2.8837909303382397e-48	FY	FY.91_1	3
YLR457C_S251	YLR457C	NBP1	S251	S	251	1	15.121863670453363	2.8837909303382397e-48	FY	FY.91_1	3
YLR457C_S265	YLR457C	NBP1	S265	S	265	0.998624563217163	14.318362256322894	2.8837909303382397e-48	FY	FY.91_1	1
YLR457C_S260	YLR457C	NBP1	S260	S	260	0.999999940395355	14.318362256322894	2.8837909303382397e-48	FY	FY.91_1	1
YLR457C_T292	YLR457C	NBP1	T292	T	292	0.990806698799133	13.802980330642688	2.8837909303382397e-48	FY	FY.91_1	1
YLR457C_S287	YLR457C	NBP1	S287	S	287	0.99611222743988	13.802980330642688	2.8837909303382397e-48	FY	FY.91_1	1
YML006C_S179	YML006C	GIS4	S179	S	179	0.999988973140717	13.213322074023084	1.1244565927543297e-42	FY	FY.91_1	1
YML006C_S174	YML006C	GIS4	S174	S	174	0.992362916469574	13.213322074023084	1.1244565927543297e-42	FY	FY.91_1	1
YML006C_S622	YML006C	GIS4	S622	S	622	1	13.31647012172708	1.1244565927543297e-42	FY	FY.91_1	1
YML006C_T619	YML006C	GIS4	T619	T	619	1	13.31647012172708	1.1244565927543297e-42	FY	FY.91_1	1
YML006C_S616	YML006C	GIS4	S616	S	616	1	13.31647012172708	1.1244565927543297e-42	FY	FY.91_1	1
YML006C_T611	YML006C	GIS4	T611	T	611	0.99745899438858	14.31017764669763	1.1244565927543297e-42	FY	FY.91_1	1
YML006C_S608	YML006C	GIS4	S608	S	608	1	14.31017764669763	1.1244565927543297e-42	FY	FY.91_1	1
YML006C_S707	YML006C	GIS4	S707	S	707	0.901402711868286	15.29157540380856	1.1244565927543297e-42	FY	FY.91_1	1
YML007W_S533	YML007W	YAP1	S533	S	533	0.976350784301758	14.740493853338217	7.94165178809264e-32	FY	FY.91_1	3
YML007W_S532	YML007W	YAP1	S532	S	532	0.977068245410919	14.740493853338217	7.94165178809264e-32	FY	FY.91_1	3
YML007W_S26	YML007W	YAP1	S26	S	26	0.998742640018463	18.612401068742308	7.94165178809264e-32	FY	FY.91_1	1
YML007W_S24	YML007W	YAP1	S24	S	24	0.999958872795105	18.612401068742308	7.94165178809264e-32	FY	FY.91_1	1
YML007W_S17	YML007W	YAP1	S17	S	17	1	18.66419015810049	7.94165178809264e-32	FY	FY.91_1	2
YML007W_S14	YML007W	YAP1	S14	S	14	1	13.83839955029444	7.94165178809264e-32	FY	FY.91_1	1
YML008C_T382	YML008C	ERG6	T382	T	382	0.942107617855072	12.998145720904049	2.95014711147115e-69	FY	FY.91_1	1
YML008C_S378	YML008C	ERG6	S378	S	378	0.999974131584167	16.99233453276282	2.95014711147115e-69	FY	FY.91_1	3
YML008C_T377	YML008C	ERG6	T377	T	377	0.931189596652985	15.701834252819786	2.95014711147115e-69	FY	FY.91_1	1
YML008C_S375	YML008C	ERG6	S375	S	375	0.928804457187653	16.011574893885182	2.95014711147115e-69	FY	FY.91_1	2
YML010W_S1043	YML010W	SPT5	S1043	S	1043	1	16.538479152493032	3.20463814638352e-50	FY	FY.91_1	3
YML010W_S1032	YML010W	SPT5	S1032	S	1032	1	16.905367931209472	3.20463814638352e-50	FY	FY.91_1	3
YML010W_S1058	YML010W	SPT5	S1058	S	1058	0.875144362449646	15.124041496784852	3.20463814638352e-50	FY	FY.91_1	2
YML010W_S1052	YML010W	SPT5	S1052	S	1052	0.998602449893951	15.080030395844345	3.20463814638352e-50	FY	FY.91_1	3
YML010W_Y1054	YML010W	SPT5	Y1054	Y	1054	0.999999642372131	14.86904812618134	3.20463814638352e-50	FY	FY.91_1	2
YML010W_S1015	YML010W	SPT5	S1015	S	1015	0.999823093414307	15.252661332850346	3.20463814638352e-50	FY	FY.91_1	3
YML010W_S1009	YML010W	SPT5	S1009	S	1009	0.99928218126297	15.080702815532261	3.20463814638352e-50	FY	FY.91_1	2
YML010W_T1016	YML010W	SPT5	T1016	T	1016	0.997788369655609	13.637269243134996	3.20463814638352e-50	FY	FY.91_1	1
YML010W_T40	YML010W	SPT5	T40	T	40	0.940425038337708	12.667878137422017	3.20463814638352e-50	FY	FY.91_1	1
YML015C_S238	YML015C	TAF11	S238	S	238	0.999992191791534	16.313106324690484	2.6184350886631e-53	FY	FY.91_1	1
YML015C_S236	YML015C	TAF11	S236	S	236	0.999987959861755	16.313106324690484	2.6184350886631e-53	FY	FY.91_1	1
YML016C_T67	YML016C	PPZ1	T67	T	67	0.994915962219238	14.132190905135024	9.10810126015381e-41	FY	FY.91_1	1
YML016C_S49	YML016C	PPZ1	S49	S	49	0.991472005844116	12.96675119446652	9.10810126015381e-41	FY	FY.91_1	1
YML016C_S60	YML016C	PPZ1	S60	S	60	0.884016275405884	14.132190905135024	9.10810126015381e-41	FY	FY.91_1	1
YML016C_S201	YML016C	PPZ1	S201	S	201	0.854959189891815	12.949859225523427	9.10810126015381e-41	FY	FY.91_1	1
YML016C_S198	YML016C	PPZ1	S198	S	198	0.975389182567596	12.949859225523427	9.10810126015381e-41	FY	FY.91_1	1
YML016C_S194	YML016C	PPZ1	S194	S	194	0.832663059234619	12.949859225523427	9.10810126015381e-41	FY	FY.91_1	1
YML016C_S265	YML016C	PPZ1	S265	S	265	1	16.054617436057196	9.10810126015381e-41	FY	FY.91_1	4
YML016C_T261	YML016C	PPZ1	T261	T	261	0.999898493289948	16.04561673770663	9.10810126015381e-41	FY	FY.91_1	3
YML016C_Y259	YML016C	PPZ1	Y259	Y	259	0.99998664855957	14.588702956368335	9.10810126015381e-41	FY	FY.91_1	2
YML016C_Y229	YML016C	PPZ1	Y229	Y	229	0.998882830142975	10.440778319222735	9.10810126015381e-41	FY	FY.91_1	1
YML016C_S222	YML016C	PPZ1	S222	S	222	0.887752532958984	10.440778319222735	9.10810126015381e-41	FY	FY.91_1	1
YML016C_S260	YML016C	PPZ1	S260	S	260	0.923124730587006	8.72559416812942	9.10810126015381e-41	FY	FY.91_1	1
YML016C_S37	YML016C	PPZ1	S37	S	37	0.999989330768585	9.583746216667173	9.10810126015381e-41	FY	FY.91_1	1
YML016C_S34	YML016C	PPZ1	S34	S	34	0.994840979576111	9.583746216667173	9.10810126015381e-41	FY	FY.91_1	1
YML016C_S314	YML016C	PPZ1	S314	S	314	0.999981045722961	14.500994920062562	9.10810126015381e-41	FY	FY.91_1	1
YML016C_S311	YML016C	PPZ1	S311	S	311	0.99977719783783	14.500994920062562	9.10810126015381e-41	FY	FY.91_1	1
YML016C_S690	YML016C	PPZ1	S690	S	690	1	14.869434582865836	9.10810126015381e-41	FY	FY.91_1	2
YML016C_S134	YML016C	PPZ1	S134	S	134	0.967393636703491	9.386056584647468	9.10810126015381e-41	FY	FY.91_1	1
YML017W_S238	YML017W	PSP2	S238	S	238	0.996535122394562	15.926162607192612	9.53533159109161e-58	FY	FY.91_1	1
YML018C_S98	YML018C	YML018C	S98	S	98	0.999984741210938	15.633090320594292	1.8137390609832198e-42	FY	FY.91_1	2
YML018C_S95	YML018C	YML018C	S95	S	95	0.999087810516357	15.197998004802816	1.8137390609832198e-42	FY	FY.91_1	1
YML018C_S103	YML018C	YML018C	S103	S	103	1	13.97244318662595	1.8137390609832198e-42	FY	FY.91_1	2
YML018C_T102	YML018C	YML018C	T102	T	102	1	13.97244318662595	1.8137390609832198e-42	FY	FY.91_1	2
YML027W_T324	YML027W	YOX1	T324	T	324	0.999998152256012	12.31768004153574	9.95695441350997e-23	FY	FY.91_1	1
YML027W_T328	YML027W	YOX1	T328	T	328	0.794843077659607	12.31768004153574	9.95695441350997e-23	FY	FY.91_1	1
YML029W_S379	YML029W	USA1	S379	S	379	1	15.953564994005708	1.15565242987677e-63	FY	FY.91_1	1
YML029W_S376	YML029W	USA1	S376	S	376	0.99999988079071	16.17946843048675	1.15565242987677e-63	FY	FY.91_1	2
YML034W_T265	YML034W	SRC1	T265	T	265	0.996396541595459	14.98909764777964	3.836264698243259e-49	FY	FY.91_1	1
YML034W_S263	YML034W	SRC1	S263	S	263	0.999395847320557	14.98909764777964	3.836264698243259e-49	FY	FY.91_1	1
YML034W_S262	YML034W	SRC1	S262	S	262	0.8952596783638	14.98909764777964	3.836264698243259e-49	FY	FY.91_1	1
YML034W_T291	YML034W	SRC1	T291	T	291	0.998599171638489	15.06892153934956	3.836264698243259e-49	FY	FY.91_1	2
YML034W_T287	YML034W	SRC1	T287	T	287	0.999998092651367	14.40646645891388	3.836264698243259e-49	FY	FY.91_1	1
YML034W_S290	YML034W	SRC1	S290	S	290	0.997568547725677	13.627474358777022	3.836264698243259e-49	FY	FY.91_1	1
YML034W_S294	YML034W	SRC1	S294	S	294	0.987156808376312	14.84508997536198	3.836264698243259e-49	FY	FY.91_1	1
YML034W_S206	YML034W	SRC1	S206	S	206	0.999998807907104	14.33909837162069	3.836264698243259e-49	FY	FY.91_1	1
YML034W_S204	YML034W	SRC1	S204	S	204	0.999998807907104	14.33909837162069	3.836264698243259e-49	FY	FY.91_1	1
YML034W_S203	YML034W	SRC1	S203	S	203	0.999998807907104	14.33909837162069	3.836264698243259e-49	FY	FY.91_1	1
YML034W_S85	YML034W	SRC1	S85	S	85	0.999079346656799	14.807884385956276	3.836264698243259e-49	FY	FY.91_1	2
YML034W_S80	YML034W	SRC1	S80	S	80	0.998034119606018	14.807884385956276	3.836264698243259e-49	FY	FY.91_1	2
YML034W_S79	YML034W	SRC1	S79	S	79	0.867058634757996	10.39160658558088	3.836264698243259e-49	FY	FY.91_1	1
YML035C_S61	YML035C	AMD1	S61	S	61	0.979187726974487	14.905929127412891	5.3125453621541304e-46	FY	FY.91_1	1
YML035C_S58	YML035C	AMD1	S58	S	58	0.999906420707703	16.047238564686932	5.3125453621541304e-46	FY	FY.91_1	2
YML035C_T50	YML035C	AMD1	T50	T	50	0.795825004577637	15.175933389700264	5.3125453621541304e-46	FY	FY.91_1	1
YML035C_S105	YML035C	AMD1	S105	S	105	0.982310235500336	12.30702274024647	5.3125453621541304e-46	FY	FY.91_1	1
YML035C_S103	YML035C	AMD1	S103	S	103	0.969567954540253	12.30702274024647	5.3125453621541304e-46	FY	FY.91_1	1
YML035C_S130	YML035C	AMD1	S130	S	130	1	10.722421238834174	5.3125453621541304e-46	FY	FY.91_1	1
YML035C_S127	YML035C	AMD1	S127	S	127	1	10.722421238834174	5.3125453621541304e-46	FY	FY.91_1	1
YML035C_S122	YML035C	AMD1	S122	S	122	1	10.722421238834174	5.3125453621541304e-46	FY	FY.91_1	1
YML037C_S252	YML037C	YML037C	S252	S	252	0.999997675418854	13.441705706375604	1.884504971338e-4	FY	FY.91_1	1
YML037C_S249	YML037C	YML037C	S249	S	249	1	13.441705706375604	1.884504971338e-4	FY	FY.91_1	1
YML038C_S209	YML038C	YMD8	S209	S	209	0.999999761581421	13.781219621092664	7.518935154452621e-21	FY	FY.91_1	1
YML038C_T215	YML038C	YMD8	T215	T	215	1	13.781219621092664	7.518935154452621e-21	FY	FY.91_1	1
YML045W-A_S20	YML045W-A	TY1A-ML1	S20	S	20	0.998870491981506	11.209485949411292	1.34397363059043e-31	FY	FY.91_1	1
YML045W-A_Y9	YML045W-A	TY1A-ML1	Y9	Y	9	1	16.24473006692457	1.34397363059043e-31	FY	FY.91_1	5
YML045W-A_S7	YML045W-A	TY1A-ML1	S7	S	7	1	15.8763731594174	1.34397363059043e-31	FY	FY.91_1	2
YML045W-A_S3	YML045W-A	TY1A-ML1	S3	S	3	0.999750554561615	15.8763731594174	1.34397363059043e-31	FY	FY.91_1	2
YML045W-A_S13	YML045W-A	TY1A-ML1	S13	S	13	0.999921560287476	12.799097617696388	1.34397363059043e-31	FY	FY.91_1	2
YML052W_S301	YML052W	SUR7	S301	S	301	1	19.11096408808752	2.06468647077391e-83	FY	FY.91_1	4
YML052W_S293	YML052W	SUR7	S293	S	293	1	18.97936685461771	2.06468647077391e-83	FY	FY.91_1	3
YML059C_S670	YML059C	NTE1	S670	S	670	0.999976396560669	12.532225349349185	5.27305049329232e-28	FY	FY.91_1	1
YML059C_T678	YML059C	NTE1	T678	T	678	0.822137653827667	12.532225349349185	5.27305049329232e-28	FY	FY.91_1	1
YML062C_S371	YML062C	MFT1	S371	S	371	0.980133175849915	14.338373654870916	1.29224254114808e-28	FY	FY.91_1	1
YML062C_S368	YML062C	MFT1	S368	S	368	1	14.338373654870916	1.29224254114808e-28	FY	FY.91_1	1
YML064C_S240	YML064C	TEM1	S240	S	240	0.99999988079071	13.194729325205898	1.0375732736232e-7	FY	FY.91_1	2
YML064C_S236	YML064C	TEM1	S236	S	236	0.999999701976776	13.032235971224688	1.0375732736232e-7	FY	FY.91_1	1
YML064C_S235	YML064C	TEM1	S235	S	235	0.999949812889099	13.194729325205898	1.0375732736232e-7	FY	FY.91_1	2
YML070W_S5	YML070W	DAK1	S5	S	5	0.999709129333496	14.13997671497402	4.1786189268147905e-21	FY	FY.91_1	1
YML070W_S2	YML070W	DAK1	S2	S	2	0.997789323329926	14.13997671497402	4.1786189268147905e-21	FY	FY.91_1	1
YML072C_T1350	YML072C	TCB3	T1350	T	1350	0.999999761581421	16.37864065353982	1.0338338402735e-66	FY	FY.91_1	4
YML072C_S1346	YML072C	TCB3	S1346	S	1346	0.993418097496033	14.988045278356642	1.0338338402735e-66	FY	FY.91_1	2
YML072C_T1347	YML072C	TCB3	T1347	T	1347	0.997951865196228	15.447306209546593	1.0338338402735e-66	FY	FY.91_1	1
YML072C_S1342	YML072C	TCB3	S1342	S	1342	0.995097100734711	14.159867189162958	1.0338338402735e-66	FY	FY.91_1	1
YML072C_S1340	YML072C	TCB3	S1340	S	1340	0.999728679656982	13.853460922990784	1.0338338402735e-66	FY	FY.91_1	1
YML072C_S67	YML072C	TCB3	S67	S	67	0.999973893165588	13.49967819580782	1.0338338402735e-66	FY	FY.91_1	1
YML072C_S1384	YML072C	TCB3	S1384	S	1384	0.775985240936279	14.24423186491916	1.0338338402735e-66	FY	FY.91_1	1
YML072C_S1383	YML072C	TCB3	S1383	S	1383	0.963386952877045	14.24423186491916	1.0338338402735e-66	FY	FY.91_1	1
YML072C_S1373	YML072C	TCB3	S1373	S	1373	0.999045789241791	14.24423186491916	1.0338338402735e-66	FY	FY.91_1	1
YML072C_S1400	YML072C	TCB3	S1400	S	1400	1	11.173567307674691	1.0338338402735e-66	FY	FY.91_1	1
YML072C_T961	YML072C	TCB3	T961	T	961	1	15.157589627379846	1.0338338402735e-66	FY	FY.91_1	1
YML072C_S1404	YML072C	TCB3	S1404	S	1404	1	11.173567307674691	1.0338338402735e-66	FY	FY.91_1	1
YML072C_S1403	YML072C	TCB3	S1403	S	1403	1	11.173567307674691	1.0338338402735e-66	FY	FY.91_1	1
YML074C_T89	YML074C	FPR3	T89	T	89	1	17.695021252936694	2.1276393363594594e-75	FY	FY.91_1	2
YML074C_S80	YML074C	FPR3	S80	S	80	1	21.622725523403897	2.1276393363594594e-75	FY	FY.91_1	5
YML074C_S81	YML074C	FPR3	S81	S	81	1	21.622725523403897	2.1276393363594594e-75	FY	FY.91_1	5
YML075C_S581	YML075C	HMG1	S581	S	581	0.994516432285309	13.218005283172833	1.19107468841887e-25	FY	FY.91_1	1
YML075C_S580	YML075C	HMG1	S580	S	580	0.98919951915741	13.218005283172833	1.19107468841887e-25	FY	FY.91_1	1
YML075C_S593	YML075C	HMG1	S593	S	593	1	9.95607765381302	1.19107468841887e-25	FY	FY.91_1	1
YML075C_S588	YML075C	HMG1	S588	S	588	0.895025193691254	9.95607765381302	1.19107468841887e-25	FY	FY.91_1	1
YML076C_S126	YML076C	WAR1	S126	S	126	1	16.91806212440187	6.61077432542339e-57	FY	FY.91_1	3
YML076C_S124	YML076C	WAR1	S124	S	124	1	16.91806212440187	6.61077432542339e-57	FY	FY.91_1	3
YML076C_T128	YML076C	WAR1	T128	T	128	1	11.953923990008963	6.61077432542339e-57	FY	FY.91_1	1
YML088W_T514	YML088W	UFO1	T514	T	514	1	14.480875029951802	7.267043557509671e-15	FY	FY.91_1	1
YML088W_S511	YML088W	UFO1	S511	S	511	1	14.480875029951802	7.267043557509671e-15	FY	FY.91_1	1
YML093W_S35	YML093W	UTP14	S35	S	35	1	17.214321592430395	4.759335244358539e-76	FY	FY.91_1	4
YML093W_S34	YML093W	UTP14	S34	S	34	1	17.214321592430395	4.759335244358539e-76	FY	FY.91_1	4
YML093W_S424	YML093W	UTP14	S424	S	424	1	20.2355804522117	4.759335244358539e-76	FY	FY.91_1	3
YML093W_S423	YML093W	UTP14	S423	S	423	1	20.2355804522117	4.759335244358539e-76	FY	FY.91_1	3
YML093W_S738	YML093W	UTP14	S738	S	738	0.899207353591919	12.507640066249303	4.759335244358539e-76	FY	FY.91_1	1
YML093W_S151	YML093W	UTP14	S151	S	151	1	12.674845083027328	4.759335244358539e-76	FY	FY.91_1	1
YML095C_S33	YML095C	RAD10	S33	S	33	0.774269640445709	18.055385776492944	2.3755460180093e-10	FY	FY.91_1	1
YML100W_T75	YML100W	TSL1	T75	T	75	0.997459590435028	13.839550132452835	1.11975104759261e-44	FY	FY.91_1	2
YML100W_S73	YML100W	TSL1	S73	S	73	0.999138295650482	14.532031543119142	1.11975104759261e-44	FY	FY.91_1	1
YML100W_S77	YML100W	TSL1	S77	S	77	0.997094810009003	15.22694609792447	1.11975104759261e-44	FY	FY.91_1	3
YML100W_S157	YML100W	TSL1	S157	S	157	1	18.038811658692136	1.11975104759261e-44	FY	FY.91_1	2
YML100W_S155	YML100W	TSL1	S155	S	155	0.928581058979034	15.12706607562277	1.11975104759261e-44	FY	FY.91_1	1
YML100W_S147	YML100W	TSL1	S147	S	147	1	17.637456233209875	1.11975104759261e-44	FY	FY.91_1	3
YML100W_S161	YML100W	TSL1	S161	S	161	1	18.038811658692136	1.11975104759261e-44	FY	FY.91_1	2
YML100W_S56	YML100W	TSL1	S56	S	56	0.999995231628418	16.652664068051244	1.11975104759261e-44	FY	FY.91_1	1
YML100W_S53	YML100W	TSL1	S53	S	53	0.999988913536072	16.652664068051244	1.11975104759261e-44	FY	FY.91_1	1
YML100W_T191	YML100W	TSL1	T191	T	191	0.984324991703033	11.793423330229334	1.11975104759261e-44	FY	FY.91_1	1
YML100W_S186	YML100W	TSL1	S186	S	186	0.988301336765289	11.793423330229334	1.11975104759261e-44	FY	FY.91_1	1
YML104C_S670	YML104C	MDM1	S670	S	670	0.999997138977051	12.691608652718608	2.79350362515116e-16	FY	FY.91_1	1
YML104C_S673	YML104C	MDM1	S673	S	673	0.999999940395355	12.691608652718608	2.79350362515116e-16	FY	FY.91_1	1
YML109W_S76	YML109W	ZDS2	S76	S	76	1	15.059713437335311	1.02673117953598e-25	FY	FY.91_1	2
YML109W_S73	YML109W	ZDS2	S73	S	73	1	15.059713437335311	1.02673117953598e-25	FY	FY.91_1	2
YML112W_T34	YML112W	CTK3	T34	T	34	0.88970148563385	15.005338531983512	1.6061196399528998e-44	FY	FY.91_1	2
YML112W_S32	YML112W	CTK3	S32	S	32	0.826047241687775	17.459051303112783	1.6061196399528998e-44	FY	FY.91_1	1
YML112W_T35	YML112W	CTK3	T35	T	35	0.982922911643982	17.70094072548977	1.6061196399528998e-44	FY	FY.91_1	3
YML115C_S25	YML115C	VAN1	S25	S	25	0.999358534812927	12.072702906925672	4.2791202886279095e-31	FY	FY.91_1	1
YML115C_S21	YML115C	VAN1	S21	S	21	0.874162614345551	12.072702906925672	4.2791202886279095e-31	FY	FY.91_1	1
YML116W_S45	YML116W	ATR1	S45	S	45	0.997228562831879	11.268221672872912	3.5188648065508e-42	FY	FY.91_1	1
YML116W_T43	YML116W	ATR1	T43	T	43	0.999731779098511	11.268221672872912	3.5188648065508e-42	FY	FY.91_1	1
YML116W_T10	YML116W	ATR1	T10	T	10	0.847024023532867	12.436559626641522	3.5188648065508e-42	FY	FY.91_1	1
YML116W_S5	YML116W	ATR1	S5	S	5	0.999968409538269	12.436559626641522	3.5188648065508e-42	FY	FY.91_1	1
YML117W_S449	YML117W	NAB6	S449	S	449	0.946771323680878	12.89171002825452	2.28484175801995e-64	FY	FY.91_1	1
YML117W_S445	YML117W	NAB6	S445	S	445	0.782041072845459	12.89171002825452	2.28484175801995e-64	FY	FY.91_1	1
YML117W_S1018	YML117W	NAB6	S1018	S	1018	0.948473572731018	13.617019208810936	2.28484175801995e-64	FY	FY.91_1	1
YML117W_S464	YML117W	NAB6	S464	S	464	0.970702230930328	13.235561280759947	2.28484175801995e-64	FY	FY.91_1	2
YML117W_S993	YML117W	NAB6	S993	S	993	0.991423606872559	14.550091259914486	2.28484175801995e-64	FY	FY.91_1	1
YML117W_S1001	YML117W	NAB6	S1001	S	1001	0.98196005821228	14.550091259914486	2.28484175801995e-64	FY	FY.91_1	1
YML119W_S8	YML119W	YML119W	S8	S	8	0.99995881319046	18.621600951985663	1.8284495858272e-63	FY	FY.91_1	2
YML119W_S4	YML119W	YML119W	S4	S	4	1	18.621600951985663	1.8284495858272e-63	FY	FY.91_1	2
YML119W_S72	YML119W	YML119W	S72	S	72	0.83083713054657	10.773203698669208	1.8284495858272e-63	FY	FY.91_1	1
YMR001C_S73	YMR001C	CDC5	S73	S	73	0.999996244907379	13.754070062481643	1.36095828850978e-29	FY	FY.91_1	2
YMR001C_T70	YMR001C	CDC5	T70	T	70	0.9999736547470092	13.754070062481643	1.36095828850978e-29	FY	FY.91_1	2
YMR005W_S49	YMR005W	TAF4	S49	S	49	0.999950349330902	16.04734250714781	4.178218280652729e-84	FY	FY.91_1	2
YMR005W_S36	YMR005W	TAF4	S36	S	36	1	16.04734250714781	4.178218280652729e-84	FY	FY.91_1	2
YMR005W_S4	YMR005W	TAF4	S4	S	4	1	15.83999297968553	4.178218280652729e-84	FY	FY.91_1	2
YMR005W_S9	YMR005W	TAF4	S9	S	9	1	13.49804633986442	4.178218280652729e-84	FY	FY.91_1	2
YMR005W_T12	YMR005W	TAF4	T12	T	12	1	10.802404022731384	4.178218280652729e-84	FY	FY.91_1	1
YMR005W_T19	YMR005W	TAF4	T19	T	19	1	10.802404022731384	4.178218280652729e-84	FY	FY.91_1	1
YMR005W_S17	YMR005W	TAF4	S17	S	17	1	10.802404022731384	4.178218280652729e-84	FY	FY.91_1	1
YMR005W_S15	YMR005W	TAF4	S15	S	15	1	10.802404022731384	4.178218280652729e-84	FY	FY.91_1	1
YMR011W_S20	YMR011W	HXT2	S20	S	20	0.989914119243622	9.955530009085267	1.01046529881252e-60	FY	FY.91_1	1
YMR011W_S17	YMR011W	HXT2	S17	S	17	0.994676470756531	9.955530009085267	1.01046529881252e-60	FY	FY.91_1	1
YMR011W_T21	YMR011W	HXT2	T21	T	21	0.992822170257568	9.955530009085267	1.01046529881252e-60	FY	FY.91_1	1
YMR011W_S32	YMR011W	HXT2	S32	S	32	1	15.84441686015975	1.01046529881252e-60	FY	FY.91_1	1
YMR011W_T29	YMR011W	HXT2	T29	T	29	1	15.84441686015975	1.01046529881252e-60	FY	FY.91_1	1
YMR016C_S539	YMR016C	SOK2	S539	S	539	0.77283102273941	13.555878475715382	1.71636990646469e-45	FY	FY.91_1	1
YMR016C_S537	YMR016C	SOK2	S537	S	537	0.770093977451324	13.555878475715382	1.71636990646469e-45	FY	FY.91_1	1
YMR016C_S661	YMR016C	SOK2	S661	S	661	0.976525843143463	12.697186359359018	1.71636990646469e-45	FY	FY.91_1	1
YMR016C_T659	YMR016C	SOK2	T659	T	659	0.992447853088379	12.697186359359018	1.71636990646469e-45	FY	FY.91_1	1
YMR016C_S771	YMR016C	SOK2	S771	S	771	0.999731421470642	11.886171442748456	1.71636990646469e-45	FY	FY.91_1	1
YMR016C_S250	YMR016C	SOK2	S250	S	250	0.999977886676788	16.06150184486834	1.71636990646469e-45	FY	FY.91_1	2
YMR016C_T780	YMR016C	SOK2	T780	T	780	0.992394804954529	11.15740246402864	1.71636990646469e-45	FY	FY.91_1	1
YMR029C_S167	YMR029C	FAR8	S167	S	167	0.984027206897736	15.431184816451276	1.01643320667368e-55	FY	FY.91_1	3
YMR029C_S163	YMR029C	FAR8	S163	S	163	0.999972462654114	15.431184816451276	1.01643320667368e-55	FY	FY.91_1	3
YMR029C_T169	YMR029C	FAR8	T169	T	169	0.947818756103516	12.602529280993448	1.01643320667368e-55	FY	FY.91_1	1
YMR029C_S165	YMR029C	FAR8	S165	S	165	0.965105891227722	13.787100571527771	1.01643320667368e-55	FY	FY.91_1	2
YMR031C_S130	YMR031C	EIS1	S130	S	130	1	18.351319719913477	8.27335402652891e-108	FY	FY.91_1	3
YMR031C_S133	YMR031C	EIS1	S133	S	133	0.997597396373749	15.892427381776349	8.27335402652891e-108	FY	FY.91_1	1
YMR031C_S27	YMR031C	EIS1	S27	S	27	0.999999225139618	20.41327419001377	8.27335402652891e-108	FY	FY.91_1	3
YMR031C_S23	YMR031C	EIS1	S23	S	23	1	20.41327419001377	8.27335402652891e-108	FY	FY.91_1	3
YMR031C_S584	YMR031C	EIS1	S584	S	584	0.988016664981842	14.032499640151018	8.27335402652891e-108	FY	FY.91_1	2
YMR031C_S182	YMR031C	EIS1	S182	S	182	0.994217336177826	14.358581708991306	8.27335402652891e-108	FY	FY.91_1	1
YMR031C_S179	YMR031C	EIS1	S179	S	179	0.999634563922882	14.358581708991306	8.27335402652891e-108	FY	FY.91_1	1
YMR031C_S791	YMR031C	EIS1	S791	S	791	0.990166246891022	10.608193109048011	8.27335402652891e-108	FY	FY.91_1	2
YMR031C_S444	YMR031C	EIS1	S444	S	444	1	12.060422558059626	8.27335402652891e-108	FY	FY.91_1	1
YMR031C_S441	YMR031C	EIS1	S441	S	441	1	12.060422558059626	8.27335402652891e-108	FY	FY.91_1	1
YMR031C_S5	YMR031C	EIS1	S5	S	5	1	18.17130079531656	8.27335402652891e-108	FY	FY.91_1	3
YMR031C_S2	YMR031C	EIS1	S2	S	2	1	18.17130079531656	8.27335402652891e-108	FY	FY.91_1	3
YMR031C_S775	YMR031C	EIS1	S775	S	775	1	13.519056946366163	8.27335402652891e-108	FY	FY.91_1	1
YMR031C_T767	YMR031C	EIS1	T767	T	767	0.995606124401093	11.35893399337596	8.27335402652891e-108	FY	FY.91_1	1
YMR031C_S763	YMR031C	EIS1	S763	S	763	0.99835878610611	14.66032135184736	8.27335402652891e-108	FY	FY.91_1	2
YMR031C_S19	YMR031C	EIS1	S19	S	19	0.999989092350006	13.080490219790912	8.27335402652891e-108	FY	FY.91_1	1
YMR031C_T18	YMR031C	EIS1	T18	T	18	0.999984562397003	13.080490219790912	8.27335402652891e-108	FY	FY.91_1	1
YMR036C_S207	YMR036C	MIH1	S207	S	207	0.968379974365234	12.23087878414273	2.4663623135321396e-30	FY	FY.91_1	1
YMR036C_S213	YMR036C	MIH1	S213	S	213	0.99561482667923	12.23087878414273	2.4663623135321396e-30	FY	FY.91_1	1
YMR039C_S263	YMR039C	SUB1	S263	S	263	0.882158517837524	13.719083773714468	4.30305934057112e-29	FY	FY.91_1	1
YMR039C_S258	YMR039C	SUB1	S258	S	258	0.923527717590332	13.719083773714468	4.30305934057112e-29	FY	FY.91_1	1
YMR039C_S119	YMR039C	SUB1	S119	S	119	1	14.099496349041354	4.30305934057112e-29	FY	FY.91_1	2
YMR042W_T35	YMR042W	ARG80	T35	T	35	0.798166751861572	12.622935950993025	7.27794321529931e-6	FY	FY.91_1	1
YMR042W_S34	YMR042W	ARG80	S34	S	34	0.882067143917084	12.622935950993025	7.27794321529931e-6	FY	FY.91_1	1
YMR043W_S2	YMR043W	MCM1	S2	S	2	1	21.08507284735891	1.55710770573837e-105	FY	FY.91_1	9
YMR043W_T8	YMR043W	MCM1	T8	T	8	1	19.712918961743323	1.55710770573837e-105	FY	FY.91_1	9
YMR043W_T10	YMR043W	MCM1	T10	T	10	1	14.428271720726388	1.55710770573837e-105	FY	FY.91_1	3
YMR044W_S85	YMR044W	IOC4	S85	S	85	1	15.617093287186982	9.81652946452512e-58	FY	FY.91_1	1
YMR044W_S73	YMR044W	IOC4	S73	S	73	1	15.903379022245137	9.81652946452512e-58	FY	FY.91_1	2
YMR044W_S471	YMR044W	IOC4	S471	S	471	1	16.3210859538189	9.81652946452512e-58	FY	FY.91_1	1
YMR044W_S463	YMR044W	IOC4	S463	S	463	1	16.3210859538189	9.81652946452512e-58	FY	FY.91_1	1
YMR044W_S461	YMR044W	IOC4	S461	S	461	1	16.3210859538189	9.81652946452512e-58	FY	FY.91_1	1
YMR045C_S71	YMR045C	TY1B-MR1	S71	S	71	0.995412230491638	19.779017946079534	2.30869252670308e-82	FY	FY.91_1	1
YMR045C_T57	YMR045C	TY1B-MR1	T57	T	57	0.91877692937851	19.779017946079534	2.30869252670308e-82	FY	FY.91_1	1
YMR045C_Y1054	YMR045C	TY1B-MR1	Y1054	Y	1054	0.999765992164612	17.2885628326149	2.30869252670308e-82	FY	FY.91_1	1
YMR045C_S1055	YMR045C	TY1B-MR1	S1055	S	1055	0.999755561351776	15.776766220747817	2.30869252670308e-82	FY	FY.91_1	1
YMR045C_T1062	YMR045C	TY1B-MR1	T1062	T	1062	0.97611391544342	14.905557662593637	2.30869252670308e-82	FY	FY.91_1	1
YMR045C_S10	YMR045C	TY1B-MR1	S10	S	10	1	18.197811256437696	2.30869252670308e-82	FY	FY.91_1	10
YMR045C_S7	YMR045C	TY1B-MR1	S7	S	7	1	15.564180234883748	2.30869252670308e-82	FY	FY.91_1	5
YMR045C_S3	YMR045C	TY1B-MR1	S3	S	3	1	17.12716428442287	2.30869252670308e-82	FY	FY.91_1	5
YMR045C_S16	YMR045C	TY1B-MR1	S16	S	16	0.999998986721039	15.40182104527955	2.30869252670308e-82	FY	FY.91_1	5
YMR045C_S13	YMR045C	TY1B-MR1	S13	S	13	0.99999988079071	15.2637281950518	2.30869252670308e-82	FY	FY.91_1	5
YMR045C_S20	YMR045C	TY1B-MR1	S20	S	20	0.999997735023499	14.498768692216078	2.30869252670308e-82	FY	FY.91_1	3
YMR045C_T375	YMR045C	TY1B-MR1	T375	T	375	0.991972327232361	14.13475961739758	2.30869252670308e-82	FY	FY.91_1	1
YMR045C_S1010	YMR045C	TY1B-MR1	S1010	S	1010	0.999906182289124	11.90585846428515	2.30869252670308e-82	FY	FY.91_1	1
YMR045C_T1006	YMR045C	TY1B-MR1	T1006	T	1006	0.999995231628418	11.90585846428515	2.30869252670308e-82	FY	FY.91_1	1
YMR049C_S149	YMR049C	ERB1	S149	S	149	0.999985814094543	19.94050740046573	2.55748246678682e-79	FY	FY.91_1	3
YMR049C_S146	YMR049C	ERB1	S146	S	146	0.999999761581421	19.962297228781026	2.55748246678682e-79	FY	FY.91_1	5
YMR049C_Y144	YMR049C	ERB1	Y144	Y	144	1	13.90245185978366	2.55748246678682e-79	FY	FY.91_1	2
YMR049C_S23	YMR049C	ERB1	S23	S	23	1	11.802725032755896	2.55748246678682e-79	FY	FY.91_1	1
YMR049C_S20	YMR049C	ERB1	S20	S	20	1	11.802725032755896	2.55748246678682e-79	FY	FY.91_1	1
YMR054W_S202	YMR054W	STV1	S202	S	202	1	16.837374720842067	3.39919134868096e-45	FY	FY.91_1	1
YMR054W_S198	YMR054W	STV1	S198	S	198	0.999992728233337	16.837374720842067	3.39919134868096e-45	FY	FY.91_1	1
YMR054W_T196	YMR054W	STV1	T196	T	196	0.993129909038544	16.837374720842067	3.39919134868096e-45	FY	FY.91_1	1
YMR054W_S228	YMR054W	STV1	S228	S	228	1	13.650826697956912	3.39919134868096e-45	FY	FY.91_1	2
YMR054W_S223	YMR054W	STV1	S223	S	223	1	13.546772878401	3.39919134868096e-45	FY	FY.91_1	1
YMR061W_T6	YMR061W	RNA14	T6	T	6	0.895101964473724	15.747025903077867	8.64587489285403e-40	FY	FY.91_1	2
YMR061W_S4	YMR061W	RNA14	S4	S	4	0.801353991031647	15.747025903077867	8.64587489285403e-40	FY	FY.91_1	2
YMR068W_S333	YMR068W	AVO2	S333	S	333	0.774376571178436	14.918660077630982	1.5109629077335e-40	FY	FY.91_1	1
YMR068W_T330	YMR068W	AVO2	T330	T	330	0.999990046024323	14.918660077630982	1.5109629077335e-40	FY	FY.91_1	1
YMR075W_S11	YMR075W	RCO1	S11	S	11	0.895992338657379	14.08994729785684	6.58575014423532e-38	FY	FY.91_1	1
YMR075W_S683	YMR075W	RCO1	S683	S	683	1	11.634267073948534	6.58575014423532e-38	FY	FY.91_1	1
YMR086W_S656	YMR086W	SEG1	S656	S	656	0.99999988079071	16.02350223752637	9.38233345677456e-92	FY	FY.91_1	3
YMR086W_S658	YMR086W	SEG1	S658	S	658	0.991143345832825	10.174027272907276	9.38233345677456e-92	FY	FY.91_1	1
YMR086W_S217	YMR086W	SEG1	S217	S	217	0.99999988079071	15.109326996393731	9.38233345677456e-92	FY	FY.91_1	2
YMR086W_S220	YMR086W	SEG1	S220	S	220	0.999999940395355	15.109326996393731	9.38233345677456e-92	FY	FY.91_1	2
YMR086W_S898	YMR086W	SEG1	S898	S	898	1	16.890837752702897	9.38233345677456e-92	FY	FY.91_1	3
YMR086W_S895	YMR086W	SEG1	S895	S	895	1	16.890837752702897	9.38233345677456e-92	FY	FY.91_1	3
YMR086W_S118	YMR086W	SEG1	S118	S	118	0.999991416931152	15.018179841033906	9.38233345677456e-92	FY	FY.91_1	1
YMR086W_S818	YMR086W	SEG1	S818	S	818	1	18.77980415275612	9.38233345677456e-92	FY	FY.91_1	2
YMR086W_S816	YMR086W	SEG1	S816	S	816	1	18.77980415275612	9.38233345677456e-92	FY	FY.91_1	2
YMR086W_S238	YMR086W	SEG1	S238	S	238	1	17.682690340181626	9.38233345677456e-92	FY	FY.91_1	4
YMR086W_S235	YMR086W	SEG1	S235	S	235	1	17.682690340181626	9.38233345677456e-92	FY	FY.91_1	4
YMR086W_S48	YMR086W	SEG1	S48	S	48	0.999491512775421	15.16239268604118	9.38233345677456e-92	FY	FY.91_1	1
YMR086W_S85	YMR086W	SEG1	S85	S	85	0.999165236949921	12.054199481874267	9.38233345677456e-92	FY	FY.91_1	1
YMR086W_S761	YMR086W	SEG1	S761	S	761	0.999718844890594	14.327479513020782	9.38233345677456e-92	FY	FY.91_1	2
YMR086W_S758	YMR086W	SEG1	S758	S	758	0.991693317890167	14.327479513020782	9.38233345677456e-92	FY	FY.91_1	2
YMR086W_T675	YMR086W	SEG1	T675	T	675	1	13.4676921991225	9.38233345677456e-92	FY	FY.91_1	1
YMR086W_S669	YMR086W	SEG1	S669	S	669	1	13.4676921991225	9.38233345677456e-92	FY	FY.91_1	1
YMR091C_S4	YMR091C	NPL6	S4	S	4	1	20.672361400422776	3.53009200938694e-66	FY	FY.91_1	11
YMR091C_S10	YMR091C	NPL6	S10	S	10	1	18.594802432932788	3.53009200938694e-66	FY	FY.91_1	7
YMR091C_S2	YMR091C	NPL6	S2	S	2	1	20.15467973936974	3.53009200938694e-66	FY	FY.91_1	12
YMR091C_S18	YMR091C	NPL6	S18	S	18	1	16.297613415446637	3.53009200938694e-66	FY	FY.91_1	3
YMR102C_S531	YMR102C	YMR102C	S531	S	531	1	15.140966657188969	1.8821674334604e-39	FY	FY.91_1	1
YMR102C_S528	YMR102C	YMR102C	S528	S	528	0.999999523162842	15.140966657188969	1.8821674334604e-39	FY	FY.91_1	1
YMR102C_T788	YMR102C	YMR102C	T788	T	788	0.999998986721039	14.714967413876122	1.8821674334604e-39	FY	FY.91_1	1
YMR102C_S791	YMR102C	YMR102C	S791	S	791	0.999995291233063	14.714967413876122	1.8821674334604e-39	FY	FY.91_1	1
YMR102C_S712	YMR102C	YMR102C	S712	S	712	0.879401922225952	13.620213567226202	1.8821674334604e-39	FY	FY.91_1	1
YMR102C_S710	YMR102C	YMR102C	S710	S	710	0.998797059059143	15.86966060375143	1.8821674334604e-39	FY	FY.91_1	1
YMR102C_S709	YMR102C	YMR102C	S709	S	709	0.998797059059143	16.145030896420394	1.8821674334604e-39	FY	FY.91_1	2
YMR102C_S715	YMR102C	YMR102C	S715	S	715	0.999865889549255	15.86966060375143	1.8821674334604e-39	FY	FY.91_1	1
YMR102C_S717	YMR102C	YMR102C	S717	S	717	0.999946057796478	15.86966060375143	1.8821674334604e-39	FY	FY.91_1	1
YMR102C_T9	YMR102C	YMR102C	T9	T	9	0.962141990661621	14.6142707823132	1.8821674334604e-39	FY	FY.91_1	1
YMR102C_S637	YMR102C	YMR102C	S637	S	637	0.977130949497223	12.252696553588796	1.8821674334604e-39	FY	FY.91_1	1
YMR102C_S633	YMR102C	YMR102C	S633	S	633	0.999696612358093	12.252696553588796	1.8821674334604e-39	FY	FY.91_1	1
YMR102C_T102	YMR102C	YMR102C	T102	T	102	1	10.420406443336756	1.8821674334604e-39	FY	FY.91_1	1
YMR102C_S105	YMR102C	YMR102C	S105	S	105	1	10.420406443336756	1.8821674334604e-39	FY	FY.91_1	1
YMR104C_T66	YMR104C	YPK2	T66	T	66	0.999999940395355	12.45067605760346	7.604870657627729e-45	FY	FY.91_1	1
YMR104C_T63	YMR104C	YPK2	T63	T	63	0.999999940395355	12.45067605760346	7.604870657627729e-45	FY	FY.91_1	1
YMR104C_S650	YMR104C	YPK2	S650	S	650	0.988962531089783	13.31358435245727	7.604870657627729e-45	FY	FY.91_1	2
YMR104C_S641	YMR104C	YPK2	S641	S	641	0.904891192913055	12.320350673867926	7.604870657627729e-45	FY	FY.91_1	1
YMR104C_Y646	YMR104C	YPK2	Y646	Y	646	0.997137725353241	12.306786024549242	7.604870657627729e-45	FY	FY.91_1	1
YMR108W_S278	YMR108W	ILV2	S278	S	278	0.999999225139618	14.385362041269705	5.66647968375466e-7	FY	FY.91_1	1
YMR108W_T277	YMR108W	ILV2	T277	T	277	0.999999523162842	14.385362041269705	5.66647968375466e-7	FY	FY.91_1	1
YMR108W_S270	YMR108W	ILV2	S270	S	270	0.986156940460205	14.385362041269705	5.66647968375466e-7	FY	FY.91_1	1
YMR109W_S777	YMR109W	MYO5	S777	S	777	0.99996954202652	13.80905791103782	5.38605088814456e-70	FY	FY.91_1	2
YMR109W_S775	YMR109W	MYO5	S775	S	775	0.99942672252655	12.899621644030562	5.38605088814456e-70	FY	FY.91_1	1
YMR109W_S357	YMR109W	MYO5	S357	S	357	0.762312293052673	10.092141684967997	5.38605088814456e-70	FY	FY.91_1	1
YMR111C_S249	YMR111C	YMR111C	S249	S	249	0.922942936420441	15.520018408376997	7.712576279604058e-43	FY	FY.91_1	1
YMR111C_S237	YMR111C	YMR111C	S237	S	237	1	15.520018408376997	7.712576279604058e-43	FY	FY.91_1	1
YMR120C_T38	YMR120C	ADE17	T38	T	38	1	16.37974856615792	1.14794309278573e-29	FY	FY.91_1	1
YMR120C_S35	YMR120C	ADE17	S35	S	35	1	16.37974856615792	1.14794309278573e-29	FY	FY.91_1	1
YMR120C_S84	YMR120C	ADE17	S84	S	84	1	10.159525709430294	1.14794309278573e-29	FY	FY.91_1	1
YMR122W-A_S41	YMR122W-A	YMR122W-A	S41	S	41	0.93377161026001	19.84865797257048	1.29410162411252e-55	FY	FY.91_1	1
YMR122W-A_S36	YMR122W-A	YMR122W-A	S36	S	36	0.927728533744812	19.84865797257048	1.29410162411252e-55	FY	FY.91_1	1
YMR122W-A_S31	YMR122W-A	YMR122W-A	S31	S	31	0.994261503219604	19.84865797257048	1.29410162411252e-55	FY	FY.91_1	1
YMR122W-A_S23	YMR122W-A	YMR122W-A	S23	S	23	0.999988794326782	19.84865797257048	1.29410162411252e-55	FY	FY.91_1	1
YMR122W-A_S19	YMR122W-A	YMR122W-A	S19	S	19	0.977645099163055	19.84865797257048	1.29410162411252e-55	FY	FY.91_1	1
YMR124W_S348	YMR124W	YMR124W	S348	S	348	0.993184685707092	10.557001485838578	2.9386104328362096e-56	FY	FY.91_1	1
YMR124W_S295	YMR124W	YMR124W	S295	S	295	0.796156823635101	16.064957619519006	2.9386104328362096e-56	FY	FY.91_1	1
YMR124W_S300	YMR124W	YMR124W	S300	S	300	1	14.840286612659852	2.9386104328362096e-56	FY	FY.91_1	1
YMR124W_S297	YMR124W	YMR124W	S297	S	297	1	16.578847543773982	2.9386104328362096e-56	FY	FY.91_1	2
YMR124W_S396	YMR124W	YMR124W	S396	S	396	1	17.17610328151104	2.9386104328362096e-56	FY	FY.91_1	3
YMR124W_S393	YMR124W	YMR124W	S393	S	393	0.999999403953552	17.17610328151104	2.9386104328362096e-56	FY	FY.91_1	3
YMR124W_S407	YMR124W	YMR124W	S407	S	407	1	12.989744995748127	2.9386104328362096e-56	FY	FY.91_1	1
YMR124W_T667	YMR124W	YMR124W	T667	T	667	1	13.433238058731517	2.9386104328362096e-56	FY	FY.91_1	2
YMR124W_S664	YMR124W	YMR124W	S664	S	664	1	13.433238058731517	2.9386104328362096e-56	FY	FY.91_1	2
YMR124W_S619	YMR124W	YMR124W	S619	S	619	0.99998676776886	12.603857815051136	2.9386104328362096e-56	FY	FY.91_1	1
YMR124W_Y611	YMR124W	YMR124W	Y611	Y	611	0.999949395656586	12.603857815051136	2.9386104328362096e-56	FY	FY.91_1	1
YMR124W_T613	YMR124W	YMR124W	T613	T	613	0.999903917312622	12.603857815051136	2.9386104328362096e-56	FY	FY.91_1	1
YMR124W_S795	YMR124W	YMR124W	S795	S	795	0.890076398849487	13.413768375627091	2.9386104328362096e-56	FY	FY.91_1	2
YMR124W_S792	YMR124W	YMR124W	S792	S	792	0.843863368034363	12.773770699916344	2.9386104328362096e-56	FY	FY.91_1	1
YMR124W_S653	YMR124W	YMR124W	S653	S	653	1	15.182077118284994	2.9386104328362096e-56	FY	FY.91_1	1
YMR124W_S649	YMR124W	YMR124W	S649	S	649	1	15.182077118284994	2.9386104328362096e-56	FY	FY.91_1	1
YMR124W_S681	YMR124W	YMR124W	S681	S	681	1	11.890221941876488	2.9386104328362096e-56	FY	FY.91_1	1
YMR124W_S686	YMR124W	YMR124W	S686	S	686	0.973804473876953	11.890221941876488	2.9386104328362096e-56	FY	FY.91_1	1
YMR124W_S265	YMR124W	YMR124W	S265	S	265	1	16.17619941505335	2.9386104328362096e-56	FY	FY.91_1	1
YMR124W_S262	YMR124W	YMR124W	S262	S	262	1	16.17619941505335	2.9386104328362096e-56	FY	FY.91_1	1
YMR126C_T298	YMR126C	DLT1	T298	T	298	0.966331362724304	16.864511719671302	3.0902314252136e-46	FY	FY.91_1	2
YMR126C_S295	YMR126C	DLT1	S295	S	295	0.999999642372131	15.833864005979825	3.0902314252136e-46	FY	FY.91_1	1
YMR126C_S338	YMR126C	DLT1	S338	S	338	0.996898770332336	15.824466105655254	3.0902314252136e-46	FY	FY.91_1	1
YMR126C_S335	YMR126C	DLT1	S335	S	335	0.99835729598999	15.824466105655254	3.0902314252136e-46	FY	FY.91_1	1
YMR128W_Y651	YMR128W	ECM16	Y651	Y	651	0.998844683170319	14.70521590307155	3.629734306711399e-31	FY	FY.91_1	1
YMR128W_S182	YMR128W	ECM16	S182	S	182	0.999999463558197	16.247774743892563	3.629734306711399e-31	FY	FY.91_1	3
YMR128W_S181	YMR128W	ECM16	S181	S	181	1	16.247774743892563	3.629734306711399e-31	FY	FY.91_1	3
YMR128W_T1207	YMR128W	ECM16	T1207	T	1207	0.998979449272156	12.449583933163655	3.629734306711399e-31	FY	FY.91_1	1
YMR128W_S1205	YMR128W	ECM16	S1205	S	1205	0.998979449272156	12.449583933163655	3.629734306711399e-31	FY	FY.91_1	1
YMR131C_S51	YMR131C	RRB1	S51	S	51	1	12.76452247126206	1.20376195629192e-44	FY	FY.91_1	1
YMR131C_S46	YMR131C	RRB1	S46	S	46	1	12.76452247126206	1.20376195629192e-44	FY	FY.91_1	1
YMR131C_S5	YMR131C	RRB1	S5	S	5	1	13.607864621307677	1.20376195629192e-44	FY	FY.91_1	2
YMR131C_S2	YMR131C	RRB1	S2	S	2	1	12.93934392436944	1.20376195629192e-44	FY	FY.91_1	1
YMR137C_S193	YMR137C	PSO2	S193	S	193	0.783961653709412	14.33060438322705	4.28498716050824e-38	FY	FY.91_1	1
YMR137C_S189	YMR137C	PSO2	S189	S	189	0.997389614582062	14.33060438322705	4.28498716050824e-38	FY	FY.91_1	1
YMR137C_T179	YMR137C	PSO2	T179	T	179	0.999998390674591	10.745606917123306	4.28498716050824e-38	FY	FY.91_1	1
YMR137C_S175	YMR137C	PSO2	S175	S	175	0.999984681606293	10.745606917123306	4.28498716050824e-38	FY	FY.91_1	1
YMR139W_S8	YMR139W	RIM11	S8	S	8	0.985284209251404	13.233723370345263	3.42626967267653e-67	FY	FY.91_1	1
YMR140W_S446	YMR140W	SIP5	S446	S	446	0.994085371494293	16.071145665271406	1.2370687121220997e-44	FY	FY.91_1	1
YMR140W_S450	YMR140W	SIP5	S450	S	450	0.947604238986969	16.071145665271406	1.2370687121220997e-44	FY	FY.91_1	1
YMR144W_S236	YMR144W	YMR144W	S236	S	236	0.908507227897644	12.913083570982158	9.845389555278616e-43	FY	FY.91_1	1
YMR144W_S237	YMR144W	YMR144W	S237	S	237	0.911681354045868	12.913083570982158	9.845389555278616e-43	FY	FY.91_1	1
YMR152W_S75	YMR152W	YIM1	S75	S	75	1	14.276195073351229	1.1184777934393e-6	FY	FY.91_1	1
YMR152W_Y74	YMR152W	YIM1	Y74	Y	74	1	14.276195073351229	1.1184777934393e-6	FY	FY.91_1	1
YMR152W_S71	YMR152W	YIM1	S71	S	71	1	14.276195073351229	1.1184777934393e-6	FY	FY.91_1	1
YMR152W_Y70	YMR152W	YIM1	Y70	Y	70	1	14.276195073351229	1.1184777934393e-6	FY	FY.91_1	1
YMR152W_T69	YMR152W	YIM1	T69	T	69	1	14.276195073351229	1.1184777934393e-6	FY	FY.91_1	1
YMR153W_T204	YMR153W	NUP53	T204	T	204	0.999993622303009	12.977408825059154	1.11967298735225e-47	FY	FY.91_1	1
YMR153W_T196	YMR153W	NUP53	T196	T	196	0.983097732067108	13.397557437231663	1.11967298735225e-47	FY	FY.91_1	1
YMR153W_S193	YMR153W	NUP53	S193	S	193	0.942366719245911	13.397557437231663	1.11967298735225e-47	FY	FY.91_1	1
YMR153W_S206	YMR153W	NUP53	S206	S	206	0.999998927116394	12.977408825059154	1.11967298735225e-47	FY	FY.91_1	1
YMR153W_S297	YMR153W	NUP53	S297	S	297	0.970720410346985	11.916981974405664	1.11967298735225e-47	FY	FY.91_1	2
YMR155W_S279	YMR155W	YMR155W	S279	S	279	0.984853267669678	9.931729862512162	4.30819344345633e-12	FY	FY.91_1	1
YMR155W_S277	YMR155W	YMR155W	S277	S	277	0.983308792114258	9.931729862512162	4.30819344345633e-12	FY	FY.91_1	1
YMR160W_S79	YMR160W	YMR160W	S79	S	79	0.999999940395355	14.37263999616328	1.16366644291809e-16	FY	FY.91_1	1
YMR160W_S76	YMR160W	YMR160W	S76	S	76	0.999999523162842	14.37263999616328	1.16366644291809e-16	FY	FY.91_1	1
YMR161W_S109	YMR161W	HLJ1	S109	S	109	0.999999940395355	12.472649246427444	1.41149636374138e-10	FY	FY.91_1	2
YMR161W_S105	YMR161W	HLJ1	S105	S	105	0.999999523162842	12.472649246427444	1.41149636374138e-10	FY	FY.91_1	2
YMR162C_S1616	YMR162C	DNF3	S1616	S	1616	0.999768733978271	15.697829981485992	4.742283785335209e-33	FY	FY.91_1	2
YMR162C_S1619	YMR162C	DNF3	S1619	S	1619	0.999999046325684	15.697829981485992	4.742283785335209e-33	FY	FY.91_1	2
YMR162C_S627	YMR162C	DNF3	S627	S	627	0.995552897453308	12.044909698467285	4.742283785335209e-33	FY	FY.91_1	1
YMR162C_S622	YMR162C	DNF3	S622	S	622	0.793854713439941	12.044909698467285	4.742283785335209e-33	FY	FY.91_1	1
YMR165C_S748	YMR165C	PAH1	S748	S	748	1	18.36549458049588	7.88923420639484e-68	FY	FY.91_1	4
YMR165C_S744	YMR165C	PAH1	S744	S	744	1	18.36549458049588	7.88923420639484e-68	FY	FY.91_1	4
YMR165C_T816	YMR165C	PAH1	T816	T	816	0.793333292007446	14.062853734786382	7.88923420639484e-68	FY	FY.91_1	1
YMR165C_S814	YMR165C	PAH1	S814	S	814	0.998195052146912	15.220511207179346	7.88923420639484e-68	FY	FY.91_1	2
YMR165C_S810	YMR165C	PAH1	S810	S	810	0.999999344348907	14.362624496108404	7.88923420639484e-68	FY	FY.91_1	1
YMR165C_S602	YMR165C	PAH1	S602	S	602	1	14.121597737961714	7.88923420639484e-68	FY	FY.91_1	2
YMR165C_S597	YMR165C	PAH1	S597	S	597	0.948160588741302	12.722729336029682	7.88923420639484e-68	FY	FY.91_1	1
YMR165C_S773	YMR165C	PAH1	S773	S	773	0.999998331069946	11.878783583225257	7.88923420639484e-68	FY	FY.91_1	1
YMR165C_S774	YMR165C	PAH1	S774	S	774	0.999998331069946	11.878783583225257	7.88923420639484e-68	FY	FY.91_1	1
YMR173W_S191	YMR173W	DDR48	S191	S	191	1	17.62351031420666	7.202358291600501e-62	FY	FY.91_1	2
YMR173W_S322	YMR173W	DDR48	S322	S	322	1	17.62351031420666	7.202358291600501e-62	FY	FY.91_1	2
YMR173W_S183	YMR173W	DDR48	S183	S	183	0.993183493614197	15.81722163586718	7.202358291600501e-62	FY	FY.91_1	2
YMR173W_S314	YMR173W	DDR48	S314	S	314	0.999912679195404	15.703017224723752	7.202358291600501e-62	FY	FY.91_1	2
YMR173W_Y189	YMR173W	DDR48	Y189	Y	189	0.99992924928665206	14.714778483290312	7.202358291600501e-62	FY	FY.91_1	1
YMR173W_Y320	YMR173W	DDR48	Y320	Y	320	0.99992924928665206	14.714778483290312	7.202358291600501e-62	FY	FY.91_1	1
YMR173W_S180	YMR173W	DDR48	S180	S	180	0.936942160129547	14.161563895704488	7.202358291600501e-62	FY	FY.91_1	1
YMR173W_Y181	YMR173W	DDR48	Y181	Y	181	0.99527370929718	10.38176675805745	7.202358291600501e-62	FY	FY.91_1	1
YMR173W_S348	YMR173W	DDR48	S348	S	348	0.975769817829132	14.521165870791952	7.202358291600501e-62	FY	FY.91_1	1
YMR173W_Y346	YMR173W	DDR48	Y346	Y	346	0.994937300682068	11.265080343249313	7.202358291600501e-62	FY	FY.91_1	1
YMR173W_S295	YMR173W	DDR48	S295	S	295	0.979558289051056	16.34837510124657	7.202358291600501e-62	FY	FY.91_1	1
YMR173W_S311	YMR173W	DDR48	S311	S	311	0.949906051158905	13.76602926041018	7.202358291600501e-62	FY	FY.91_1	1
YMR173W_Y312	YMR173W	DDR48	Y312	Y	312	0.99527370929718	10.38176675805745	7.202358291600501e-62	FY	FY.91_1	1
YMR173W_Y399	YMR173W	DDR48	Y399	Y	399	0.993022680282593	12.253894817809057	7.202358291600501e-62	FY	FY.91_1	1
YMR173W_S401	YMR173W	DDR48	S401	S	401	0.967265665531158	12.253894817809057	7.202358291600501e-62	FY	FY.91_1	1
YMR190C_S260	YMR190C	SGS1	S260	S	260	0.999559998512268	15.28187021062255	2.41884152381468e-45	FY	FY.91_1	2
YMR190C_S256	YMR190C	SGS1	S256	S	256	0.999840199947357	15.06813653337404	2.41884152381468e-45	FY	FY.91_1	1
YMR190C_S259	YMR190C	SGS1	S259	S	259	0.999732792377472	12.421441807017954	2.41884152381468e-45	FY	FY.91_1	1
YMR192W_S78	YMR192W	GYL1	S78	S	78	0.999999940395355	11.986838200887396	2.769333976339e-8	FY	FY.91_1	1
YMR192W_S73	YMR192W	GYL1	S73	S	73	1	11.986838200887396	2.769333976339e-8	FY	FY.91_1	1
YMR196W_S1017	YMR196W	YMR196W	S1017	S	1017	0.944854915142059	13.678355075827108	1.18965510039224e-32	FY	FY.91_1	1
YMR196W_T1013	YMR196W	YMR196W	T1013	T	1013	1	13.678355075827108	1.18965510039224e-32	FY	FY.91_1	1
YMR196W_S1020	YMR196W	YMR196W	S1020	S	1020	0.84429794549942	13.678355075827108	1.18965510039224e-32	FY	FY.91_1	1
YMR205C_S171	YMR205C	PFK2	S171	S	171	0.999999940395355	20.2814717973084	1.50358974221582e-126	FY	FY.91_1	2
YMR205C_S167	YMR205C	PFK2	S167	S	167	0.999999940395355	20.277048468541302	1.50358974221582e-126	FY	FY.91_1	2
YMR205C_S166	YMR205C	PFK2	S166	S	166	0.989259898662567	13.770505219670696	1.50358974221582e-126	FY	FY.91_1	1
YMR205C_S160	YMR205C	PFK2	S160	S	160	0.999866843223572	13.770505219670696	1.50358974221582e-126	FY	FY.91_1	1
YMR205C_S573	YMR205C	PFK2	S573	S	573	0.999575912952423	16.07372425340572	1.50358974221582e-126	FY	FY.91_1	1
YMR212C_S570	YMR212C	EFR3	S570	S	570	0.999984562397003	16.916349934666602	4.759554669630901e-75	FY	FY.91_1	1
YMR212C_S564	YMR212C	EFR3	S564	S	564	0.999984741210938	16.916349934666602	4.759554669630901e-75	FY	FY.91_1	1
YMR212C_S771	YMR212C	EFR3	S771	S	771	0.999998509883881	13.818370326168242	4.759554669630901e-75	FY	FY.91_1	1
YMR212C_S773	YMR212C	EFR3	S773	S	773	0.952679574489594	13.818370326168242	4.759554669630901e-75	FY	FY.91_1	1
YMR212C_T690	YMR212C	EFR3	T690	T	690	1	15.478869935880622	4.759554669630901e-75	FY	FY.91_1	1
YMR212C_T687	YMR212C	EFR3	T687	T	687	1	15.626066111523484	4.759554669630901e-75	FY	FY.91_1	2
YMR212C_S684	YMR212C	EFR3	S684	S	684	1	15.626066111523484	4.759554669630901e-75	FY	FY.91_1	2
YMR212C_S681	YMR212C	EFR3	S681	S	681	0.999857485294342	15.626066111523484	4.759554669630901e-75	FY	FY.91_1	2
YMR212C_S735	YMR212C	EFR3	S735	S	735	0.994117200374603	13.6596286470339	4.759554669630901e-75	FY	FY.91_1	1
YMR212C_S737	YMR212C	EFR3	S737	S	737	0.990800023078918	13.6596286470339	4.759554669630901e-75	FY	FY.91_1	1
YMR212C_T646	YMR212C	EFR3	T646	T	646	1	17.554561209108734	4.759554669630901e-75	FY	FY.91_1	1
YMR212C_S643	YMR212C	EFR3	S643	S	643	1	17.554561209108734	4.759554669630901e-75	FY	FY.91_1	1
YMR212C_S625	YMR212C	EFR3	S625	S	625	0.80248349905014	10.18801781023249	4.759554669630901e-75	FY	FY.91_1	1
YMR212C_T622	YMR212C	EFR3	T622	T	622	0.99958062171936	10.18801781023249	4.759554669630901e-75	FY	FY.91_1	1
YMR215W_Y83	YMR215W	GAS3	Y83	Y	83	0.995479464530945	12.925406960671909	1.20444919105009e-13	FY	FY.91_1	1
YMR216C_S393	YMR216C	SKY1	S393	S	393	1	18.980834133735076	3.3445699744788203e-68	FY	FY.91_1	6
YMR216C_T386	YMR216C	SKY1	T386	T	386	0.99961256980896	17.331584635024498	3.3445699744788203e-68	FY	FY.91_1	3
YMR216C_T383	YMR216C	SKY1	T383	T	383	1	18.751255876679455	3.3445699744788203e-68	FY	FY.91_1	5
YMR216C_S388	YMR216C	SKY1	S388	S	388	0.999851524829865	16.771786994382534	3.3445699744788203e-68	FY	FY.91_1	3
YMR216C_S453	YMR216C	SKY1	S453	S	453	1	19.305743548090867	3.3445699744788203e-68	FY	FY.91_1	3
YMR216C_S449	YMR216C	SKY1	S449	S	449	1	19.305743548090867	3.3445699744788203e-68	FY	FY.91_1	3
YMR216C_S445	YMR216C	SKY1	S445	S	445	1	15.61292298250167	3.3445699744788203e-68	FY	FY.91_1	1
YMR216C_S4	YMR216C	SKY1	S4	S	4	1	15.678283603962395	3.3445699744788203e-68	FY	FY.91_1	2
YMR216C_S3	YMR216C	SKY1	S3	S	3	1	15.678283603962395	3.3445699744788203e-68	FY	FY.91_1	2
YMR216C_S332	YMR216C	SKY1	S332	S	332	0.993791699409485	12.690280536523783	3.3445699744788203e-68	FY	FY.91_1	1
YMR216C_S334	YMR216C	SKY1	S334	S	334	0.956672668457031	12.690280536523783	3.3445699744788203e-68	FY	FY.91_1	1
YMR216C_S432	YMR216C	SKY1	S432	S	432	0.999667406082153	15.627257923057869	3.3445699744788203e-68	FY	FY.91_1	2
YMR216C_S427	YMR216C	SKY1	S427	S	427	0.998974919319153	15.627257923057869	3.3445699744788203e-68	FY	FY.91_1	2
YMR219W_S1454	YMR219W	ESC1	S1454	S	1454	0.993573188781738	14.851099657924948	3.962988878218739e-54	FY	FY.91_1	1
YMR219W_S1450	YMR219W	ESC1	S1450	S	1450	0.858193576335907	14.851099657924948	3.962988878218739e-54	FY	FY.91_1	1
YMR219W_S1145	YMR219W	ESC1	S1145	S	1145	1	15.49938212884333	3.962988878218739e-54	FY	FY.91_1	3
YMR219W_S1144	YMR219W	ESC1	S1144	S	1144	1	15.49938212884333	3.962988878218739e-54	FY	FY.91_1	3
YMR219W_S1403	YMR219W	ESC1	S1403	S	1403	0.999999284744263	16.165558581515164	3.962988878218739e-54	FY	FY.91_1	1
YMR219W_S1409	YMR219W	ESC1	S1409	S	1409	0.991017520427704	16.165558581515164	3.962988878218739e-54	FY	FY.91_1	1
YMR219W_S1326	YMR219W	ESC1	S1326	S	1326	0.999999761581421	14.028537606717322	3.962988878218739e-54	FY	FY.91_1	2
YMR219W_S1332	YMR219W	ESC1	S1332	S	1332	0.997174680233002	13.491333584931768	3.962988878218739e-54	FY	FY.91_1	1
YMR219W_S1527	YMR219W	ESC1	S1527	S	1527	0.921166181564331	14.735763744007276	3.962988878218739e-54	FY	FY.91_1	1
YMR219W_S1523	YMR219W	ESC1	S1523	S	1523	0.988448560237885	14.735763744007276	3.962988878218739e-54	FY	FY.91_1	1
YMR219W_S1539	YMR219W	ESC1	S1539	S	1539	0.99999725818634	14.735763744007276	3.962988878218739e-54	FY	FY.91_1	1
YMR219W_S1354	YMR219W	ESC1	S1354	S	1354	1	13.215663817754985	3.962988878218739e-54	FY	FY.91_1	1
YMR219W_T1353	YMR219W	ESC1	T1353	T	1353	1	13.215663817754985	3.962988878218739e-54	FY	FY.91_1	1
YMR219W_S1364	YMR219W	ESC1	S1364	S	1364	1	14.276136402646989	3.962988878218739e-54	FY	FY.91_1	1
YMR219W_T1360	YMR219W	ESC1	T1360	T	1360	1	14.276136402646989	3.962988878218739e-54	FY	FY.91_1	1
YMR219W_S444	YMR219W	ESC1	S444	S	444	0.77776825428009	12.01993170240941	3.962988878218739e-54	FY	FY.91_1	1
YMR219W_S1178	YMR219W	ESC1	S1178	S	1178	1	17.40831912008642	3.962988878218739e-54	FY	FY.91_1	3
YMR219W_S1176	YMR219W	ESC1	S1176	S	1176	1	17.40831912008642	3.962988878218739e-54	FY	FY.91_1	3
YMR219W_S1140	YMR219W	ESC1	S1140	S	1140	0.999992311000824	11.620690889862107	3.962988878218739e-54	FY	FY.91_1	1
YMR219W_S1137	YMR219W	ESC1	S1137	S	1137	0.999979734420776	11.620690889862107	3.962988878218739e-54	FY	FY.91_1	1
YMR219W_S1098	YMR219W	ESC1	S1098	S	1098	0.993567228317261	12.3616122965185	3.962988878218739e-54	FY	FY.91_1	1
YMR219W_S1096	YMR219W	ESC1	S1096	S	1096	0.991938531398773	12.3616122965185	3.962988878218739e-54	FY	FY.91_1	1
YMR219W_T1226	YMR219W	ESC1	T1226	T	1226	0.996468305587769	14.265004577770762	3.962988878218739e-54	FY	FY.91_1	1
YMR219W_S1214	YMR219W	ESC1	S1214	S	1214	1	15.088389903178102	3.962988878218739e-54	FY	FY.91_1	2
YMR219W_S1237	YMR219W	ESC1	S1237	S	1237	0.997331559658051	13.887097820217578	3.962988878218739e-54	FY	FY.91_1	1
YMR219W_S866	YMR219W	ESC1	S866	S	866	1	12.48190967118047	3.962988878218739e-54	FY	FY.91_1	2
YMR219W_S865	YMR219W	ESC1	S865	S	865	1	12.48190967118047	3.962988878218739e-54	FY	FY.91_1	2
YMR219W_S1125	YMR219W	ESC1	S1125	S	1125	0.940067410469055	10.67481424248404	3.962988878218739e-54	FY	FY.91_1	1
YMR219W_S1124	YMR219W	ESC1	S1124	S	1124	0.815965592861176	10.67481424248404	3.962988878218739e-54	FY	FY.91_1	1
YMR221C_S249	YMR221C	FMP42	S249	S	249	1	15.968705464586586	3.79219740630691e-55	FY	FY.91_1	1
YMR221C_S238	YMR221C	FMP42	S238	S	238	1	15.968705464586586	3.79219740630691e-55	FY	FY.91_1	1
YMR224C_S560	YMR224C	MRE11	S560	S	560	0.90836089849472	12.11104712827449	4.7647412040559e-41	FY	FY.91_1	1
YMR227C_S104	YMR227C	TAF7	S104	S	104	1	19.34852621091433	2.62517604680439e-88	FY	FY.91_1	3
YMR227C_S101	YMR227C	TAF7	S101	S	101	1	19.34852621091433	2.62517604680439e-88	FY	FY.91_1	3
YMR229C_S188	YMR229C	RRP5	S188	S	188	1	19.906022261625893	1.2719592327782595e-43	FY	FY.91_1	4
YMR229C_S187	YMR229C	RRP5	S187	S	187	1	19.906022261625893	1.2719592327782595e-43	FY	FY.91_1	4
YMR230W_S98	YMR230W	RPS10B	S98	S	98	1	14.337900775613916	1.2058691004757598e-73	FY	FY.91_1	1
YMR236W_S16	YMR236W	TAF9	S16	S	16	0.975259006023407	12.523227656844274	3.3479162290354e-4	FY	FY.91_1	1
YMR236W_S18	YMR236W	TAF9	S18	S	18	0.922677278518677	12.523227656844274	3.3479162290354e-4	FY	FY.91_1	1
YMR237W_S516	YMR237W	BCH1	S516	S	516	0.989611804485321	17.267016622050615	1.04340945133041e-41	FY	FY.91_1	1
YMR237W_Y510	YMR237W	BCH1	Y510	Y	510	0.97402024269104	17.267016622050615	1.04340945133041e-41	FY	FY.91_1	1
YMR242C_T70	YMR242C	RPL20A	T70	T	70	1	15.585893540399791	7.048069802280239e-49	FY	FY.91_1	2
YMR242C_S60	YMR242C	RPL20A	S60	S	60	1	15.585893540399791	7.048069802280239e-49	FY	FY.91_1	2
YMR242C_S55	YMR242C	RPL20A	S55	S	55	1	15.585893540399791	7.048069802280239e-49	FY	FY.91_1	2
YOR312C_T70	YOR312C	RPL20B	T70	T	70	1	15.585893540399791	7.048069802280239e-49	FY	FY.91_1	2
YOR312C_S60	YOR312C	RPL20B	S60	S	60	1	15.585893540399791	7.048069802280239e-49	FY	FY.91_1	2
YOR312C_S55	YOR312C	RPL20B	S55	S	55	1	15.585893540399791	7.048069802280239e-49	FY	FY.91_1	2
YMR243C_S393	YMR243C	ZRC1	S393	S	393	0.999999940395355	15.730079431252175	1.83324281691552e-36	FY	FY.91_1	2
YMR243C_S395	YMR243C	ZRC1	S395	S	395	0.965731739997864	15.531224191048691	1.83324281691552e-36	FY	FY.91_1	1
YMR243C_S387	YMR243C	ZRC1	S387	S	387	1	12.772817535263034	1.83324281691552e-36	FY	FY.91_1	1
YMR255W_S111	YMR255W	GFD1	S111	S	111	0.999867498874664	15.83970741295716	1.94468139099789e-83	FY	FY.91_1	2
YMR255W_S106	YMR255W	GFD1	S106	S	106	1	15.83970741295716	1.94468139099789e-83	FY	FY.91_1	2
YMR261C_S56	YMR261C	TPS3	S56	S	56	0.999925792217255	20.61882336723424	1.02528248503184e-111	FY	FY.91_1	1
YMR261C_S53	YMR261C	TPS3	S53	S	53	0.993099987506866	20.70057051952993	1.02528248503184e-111	FY	FY.91_1	2
YMR261C_Y61	YMR261C	TPS3	Y61	Y	61	0.999999821186066	16.648871435740254	1.02528248503184e-111	FY	FY.91_1	3
YMR261C_S193	YMR261C	TPS3	S193	S	193	0.999344110488892	16.615502037441818	1.02528248503184e-111	FY	FY.91_1	3
YMR261C_T199	YMR261C	TPS3	T199	T	199	0.999261975288391	12.01486270518272	1.02528248503184e-111	FY	FY.91_1	1
YMR261C_S148	YMR261C	TPS3	S148	S	148	0.990376234054565	14.35745859758138	1.02528248503184e-111	FY	FY.91_1	1
YMR261C_S970	YMR261C	TPS3	S970	S	970	0.999876081943512	14.832623307921413	1.02528248503184e-111	FY	FY.91_1	1
YMR261C_S974	YMR261C	TPS3	S974	S	974	0.999912917613983	14.9491419422794	1.02528248503184e-111	FY	FY.91_1	2
YMR261C_S977	YMR261C	TPS3	S977	S	977	0.999668121337891	14.9491419422794	1.02528248503184e-111	FY	FY.91_1	2
YMR266W_S951	YMR266W	RSN1	S951	S	951	0.999999940395355	15.101885485099858	1.02359998008101e-62	FY	FY.91_1	2
YMR266W_S949	YMR266W	RSN1	S949	S	949	0.999999940395355	15.017343525943057	1.02359998008101e-62	FY	FY.91_1	1
YMR270C_S8	YMR270C	RRN9	S8	S	8	1	15.249592430754484	1.08989061731913e-49	FY	FY.91_1	2
YMR270C_S2	YMR270C	RRN9	S2	S	2	1	15.249592430754484	1.08989061731913e-49	FY	FY.91_1	2
YMR270C_T12	YMR270C	RRN9	T12	T	12	1	12.774487418654182	1.08989061731913e-49	FY	FY.91_1	1
YMR273C_S54	YMR273C	ZDS1	S54	S	54	1	14.769089506318847	1.7356813507963394e-43	FY	FY.91_1	2
YMR273C_S51	YMR273C	ZDS1	S51	S	51	1	14.769089506318847	1.7356813507963394e-43	FY	FY.91_1	2
YMR273C_S695	YMR273C	ZDS1	S695	S	695	0.958565413951874	23.56196820545601	1.7356813507963394e-43	FY	FY.91_1	1
YMR273C_S693	YMR273C	ZDS1	S693	S	693	0.95859706401825	23.56196820545601	1.7356813507963394e-43	FY	FY.91_1	1
YMR273C_S691	YMR273C	ZDS1	S691	S	691	0.958606243133545	23.56196820545601	1.7356813507963394e-43	FY	FY.91_1	1
YMR275C_S56	YMR275C	BUL1	S56	S	56	0.999124884605408	14.79204542508463	1.38622304085444e-54	FY	FY.91_1	3
YMR275C_S54	YMR275C	BUL1	S54	S	54	0.970381498336792	13.464188417737228	1.38622304085444e-54	FY	FY.91_1	1
YMR275C_S58	YMR275C	BUL1	S58	S	58	0.995406448841095	12.499752122703176	1.38622304085444e-54	FY	FY.91_1	1
YMR275C_S61	YMR275C	BUL1	S61	S	61	0.999999105930328	13.504512102770825	1.38622304085444e-54	FY	FY.91_1	2
YMR275C_S23	YMR275C	BUL1	S23	S	23	0.997725129127502	12.40879583533846	1.38622304085444e-54	FY	FY.91_1	2
YMR275C_S91	YMR275C	BUL1	S91	S	91	0.895289957523346	10.768228417401255	1.38622304085444e-54	FY	FY.91_1	1
YMR275C_S87	YMR275C	BUL1	S87	S	87	0.823618590831757	10.768228417401255	1.38622304085444e-54	FY	FY.91_1	1
YMR280C_T1237	YMR280C	CAT8	T1237	T	1237	0.965084850788116	16.715026109304016	1.18515866900272e-6	FY	FY.91_1	1
YMR280C_S1236	YMR280C	CAT8	S1236	S	1236	0.972342848777771	16.715026109304016	1.18515866900272e-6	FY	FY.91_1	1
YMR286W_S66	YMR286W	MRPL33	S66	S	66	1	18.025101164603587	3.951342291368869e-16	FY	FY.91_1	1
YMR286W_T64	YMR286W	MRPL33	T64	T	64	1	18.025101164603587	3.951342291368869e-16	FY	FY.91_1	1
YMR286W_T59	YMR286W	MRPL33	T59	T	59	1	18.025101164603587	3.951342291368869e-16	FY	FY.91_1	1
YMR291W_S522	YMR291W	TDA1	S522	S	522	0.999173521995544	16.426620019802108	3.72021234035878e-56	FY	FY.91_1	2
YMR291W_S518	YMR291W	TDA1	S518	S	518	0.999518811702728	16.426620019802108	3.72021234035878e-56	FY	FY.91_1	2
YMR295C_S14	YMR295C	YMR295C	S14	S	14	1	20.107537742607253	8.10526233685972e-101	FY	FY.91_1	11
YMR295C_S11	YMR295C	YMR295C	S11	S	11	1	19.437535367968923	8.10526233685972e-101	FY	FY.91_1	5
YMR295C_T13	YMR295C	YMR295C	T13	T	13	0.970246255397797	17.302836466790804	8.10526233685972e-101	FY	FY.91_1	3
YMR295C_S9	YMR295C	YMR295C	S9	S	9	0.99913877248764	16.808358858651793	8.10526233685972e-101	FY	FY.91_1	1
YMR295C_S8	YMR295C	YMR295C	S8	S	8	0.990543246269226	15.437785910619043	8.10526233685972e-101	FY	FY.91_1	1
YMR295C_S23	YMR295C	YMR295C	S23	S	23	1	17.582857971278383	8.10526233685972e-101	FY	FY.91_1	3
YMR295C_S74	YMR295C	YMR295C	S74	S	74	0.979148030281067	11.372457572830692	8.10526233685972e-101	FY	FY.91_1	1
YMR295C_Y72	YMR295C	YMR295C	Y72	Y	72	0.99907922744751	11.372457572830692	8.10526233685972e-101	FY	FY.91_1	1
YMR298W_S2	YMR298W	LIP1	S2	S	2	0.999722242355347	12.675932146755512	4.18626440356954e-39	FY	FY.91_1	1
YMR304W_S17	YMR304W	UBP15	S17	S	17	0.999990880489349	19.947148244197784	3.13563626614147e-42	FY	FY.91_1	1
YMR304W_T12	YMR304W	UBP15	T12	T	12	0.999990880489349	19.947148244197784	3.13563626614147e-42	FY	FY.91_1	1
YMR304W_S9	YMR304W	UBP15	S9	S	9	0.999990880489349	19.947148244197784	3.13563626614147e-42	FY	FY.91_1	1
YMR304W_S3	YMR304W	UBP15	S3	S	3	0.911215782165527	12.558192350966817	3.13563626614147e-42	FY	FY.91_1	1
YMR304W_S2	YMR304W	UBP15	S2	S	2	0.904463112354279	12.558192350966817	3.13563626614147e-42	FY	FY.91_1	1
YMR305C_S352	YMR305C	SCW10	S352	S	352	1	13.810702370525933	1.5177069529931e-4	FY	FY.91_1	1
YMR305C_S351	YMR305C	SCW10	S351	S	351	1	13.810702370525933	1.5177069529931e-4	FY	FY.91_1	1
YMR309C_S103	YMR309C	NIP1	S103	S	103	1	17.704129768405583	1.66067747919124e-65	FY	FY.91_1	6
YMR309C_S99	YMR309C	NIP1	S99	S	99	1	17.704129768405583	1.66067747919124e-65	FY	FY.91_1	6
YMR309C_S98	YMR309C	NIP1	S98	S	98	1	17.61395495983442	1.66067747919124e-65	FY	FY.91_1	4
YMR309C_Y96	YMR309C	NIP1	Y96	Y	96	0.999990522861481	12.103428104908303	1.66067747919124e-65	FY	FY.91_1	1
YNL004W_S2	YNL004W	HRB1	S2	S	2	0.99999326467514	12.793304716186531	9.79578634731253e-79	FY	FY.91_1	1
YNL004W_S27	YNL004W	HRB1	S27	S	27	1	13.970553194606586	9.79578634731253e-79	FY	FY.91_1	1
YNL004W_S355	YNL004W	HRB1	S355	S	355	1	15.914248635971587	9.79578634731253e-79	FY	FY.91_1	4
YNL004W_S343	YNL004W	HRB1	S343	S	343	0.999966979026794	15.269483405442216	9.79578634731253e-79	FY	FY.91_1	4
YNL004W_S338	YNL004W	HRB1	S338	S	338	0.988491058349609	14.696152226273268	9.79578634731253e-79	FY	FY.91_1	1
YNL007C_Y176	YNL007C	SIS1	Y176	Y	176	0.888552844524384	11.930368201302189	3.10838692576993e-77	FY	FY.91_1	1
YNL007C_S169	YNL007C	SIS1	S169	S	169	0.937453269958496	17.29230099905849	3.10838692576993e-77	FY	FY.91_1	2
YNL007C_S173	YNL007C	SIS1	S173	S	173	0.815321207046509	17.25678647852146	3.10838692576993e-77	FY	FY.91_1	1
YNL008C_S500	YNL008C	ASI3	S500	S	500	0.999382615089417	14.126117767150651	1.09377242628253e-29	FY	FY.91_1	1
YNL008C_S506	YNL008C	ASI3	S506	S	506	0.998822033405304	14.126117767150651	1.09377242628253e-29	FY	FY.91_1	1
YNL027W_S429	YNL027W	CRZ1	S429	S	429	1	16.427492121027015	5.7296396831980406e-46	FY	FY.91_1	4
YNL027W_S427	YNL027W	CRZ1	S427	S	427	1	16.427492121027015	5.7296396831980406e-46	FY	FY.91_1	4
YNL039W_S586	YNL039W	BDP1	S586	S	586	1	16.610663166045747	1.61684825424525e-70	FY	FY.91_1	2
YNL047C_S47	YNL047C	SLM2	S47	S	47	1	15.931586749105373	3.6729945956161e-47	FY	FY.91_1	2
YNL047C_S51	YNL047C	SLM2	S51	S	51	0.993583500385284	15.931586749105373	3.6729945956161e-47	FY	FY.91_1	2
YNL047C_S653	YNL047C	SLM2	S653	S	653	1	13.321804618243425	3.6729945956161e-47	FY	FY.91_1	1
YNL047C_S649	YNL047C	SLM2	S649	S	649	1	13.321804618243425	3.6729945956161e-47	FY	FY.91_1	1
YNL047C_S604	YNL047C	SLM2	S604	S	604	0.850459039211273	14.181307391808945	3.6729945956161e-47	FY	FY.91_1	1
YNL047C_S605	YNL047C	SLM2	S605	S	605	0.89428573846817	14.181307391808945	3.6729945956161e-47	FY	FY.91_1	1
YNL053W_S22	YNL053W	MSG5	S22	S	22	1	10.523528988119738	7.86484477622607e-37	FY	FY.91_1	1
YNL053W_T14	YNL053W	MSG5	T14	T	14	1	10.523528988119738	7.86484477622607e-37	FY	FY.91_1	1
YNL053W_S135	YNL053W	MSG5	S135	S	135	0.999992072582245	14.151229736827943	7.86484477622607e-37	FY	FY.91_1	1
YNL053W_S134	YNL053W	MSG5	S134	S	134	0.8634272813797	14.151229736827943	7.86484477622607e-37	FY	FY.91_1	1
YNL053W_S98	YNL053W	MSG5	S98	S	98	0.801588773727417	10.933985397931291	7.86484477622607e-37	FY	FY.91_1	1
YNL053W_S101	YNL053W	MSG5	S101	S	101	0.755329847335815	10.933985397931291	7.86484477622607e-37	FY	FY.91_1	1
YNL054W_S892	YNL054W	VAC7	S892	S	892	0.999988734722137	14.78956297883644	1.49658215065472e-26	FY	FY.91_1	1
YNL054W_T890	YNL054W	VAC7	T890	T	890	0.999984920024872	14.78956297883644	1.49658215065472e-26	FY	FY.91_1	1
YNL054W_S457	YNL054W	VAC7	S457	S	457	0.880468666553497	13.034920474338708	1.49658215065472e-26	FY	FY.91_1	1
YNL054W_Y451	YNL054W	VAC7	Y451	Y	451	0.996217787265778	13.034920474338708	1.49658215065472e-26	FY	FY.91_1	1
YNL054W_T649	YNL054W	VAC7	T649	T	649	0.987322211265564	12.198974144118884	1.49658215065472e-26	FY	FY.91_1	1
YNL054W_S646	YNL054W	VAC7	S646	S	646	0.792964696884155	12.198974144118884	1.49658215065472e-26	FY	FY.91_1	1
YNL054W_S602	YNL054W	VAC7	S602	S	602	0.999434053897858	15.167062562388606	1.49658215065472e-26	FY	FY.91_1	1
YNL054W_S599	YNL054W	VAC7	S599	S	599	0.979059457778931	15.167062562388606	1.49658215065472e-26	FY	FY.91_1	1
YNL054W_T230	YNL054W	VAC7	T230	T	230	0.939965844154358	12.254757820665628	1.49658215065472e-26	FY	FY.91_1	1
YNL054W_S228	YNL054W	VAC7	S228	S	228	0.924170196056366	12.254757820665628	1.49658215065472e-26	FY	FY.91_1	1
YNL058C_S276	YNL058C	YNL058C	S276	S	276	1	12.126058772150284	1.35978999012588e-41	FY	FY.91_1	2
YNL058C_S277	YNL058C	YNL058C	S277	S	277	1	12.126058772150284	1.35978999012588e-41	FY	FY.91_1	2
YNL059C_T9	YNL059C	ARP5	T9	T	9	1	13.332997722484963	6.17979066545605e-21	FY	FY.91_1	1
YNL059C_S7	YNL059C	ARP5	S7	S	7	1	14.768796398986987	6.17979066545605e-21	FY	FY.91_1	3
YNL059C_S3	YNL059C	ARP5	S3	S	3	1	14.103039289958788	6.17979066545605e-21	FY	FY.91_1	2
YNL059C_S2	YNL059C	ARP5	S2	S	2	1	13.165413108604191	6.17979066545605e-21	FY	FY.91_1	1
YNL059C_T393	YNL059C	ARP5	T393	T	393	0.999999940395355	15.9365548393742	6.17979066545605e-21	FY	FY.91_1	1
YNL064C_S394	YNL064C	YDJ1	S394	S	394	1	15.502882822022649	8.0726139985511e-45	FY	FY.91_1	1
YNL065W_Y8	YNL065W	AQR1	Y8	Y	8	0.999918758869171	12.842819190041352	1.5029263567205998e-13	FY	FY.91_1	1
YNL065W_S4	YNL065W	AQR1	S4	S	4	0.996698558330536	12.842819190041352	1.5029263567205998e-13	FY	FY.91_1	1
YNL065W_S2	YNL065W	AQR1	S2	S	2	0.958556175231934	12.842819190041352	1.5029263567205998e-13	FY	FY.91_1	1
YNL068C_S833	YNL068C	FKH2	S833	S	833	1	15.646646567402325	9.63487790840243e-33	FY	FY.91_1	3
YNL068C_S832	YNL068C	FKH2	S832	S	832	1	15.45151335845827	9.63487790840243e-33	FY	FY.91_1	2
YNL068C_S814	YNL068C	FKH2	S814	S	814	0.994310021400452	12.846169003443896	9.63487790840243e-33	FY	FY.91_1	1
YNL068C_S818	YNL068C	FKH2	S818	S	818	0.999999582767487	13.850797634071386	9.63487790840243e-33	FY	FY.91_1	2
YNL068C_S820	YNL068C	FKH2	S820	S	820	0.99903017282486	12.855411462039202	9.63487790840243e-33	FY	FY.91_1	1
YNL068C_S708	YNL068C	FKH2	S708	S	708	1	14.85156315331176	9.63487790840243e-33	FY	FY.91_1	2
YNL074C_S183	YNL074C	MLF3	S183	S	183	1	18.817130842946337	1.2855975956097399e-78	FY	FY.91_1	4
YNL074C_S180	YNL074C	MLF3	S180	S	180	0.942364454269409	15.61878015777333	1.2855975956097399e-78	FY	FY.91_1	1
YNL074C_S179	YNL074C	MLF3	S179	S	179	0.999772489070892	18.650719980501623	1.2855975956097399e-78	FY	FY.91_1	3
YNL074C_S171	YNL074C	MLF3	S171	S	171	0.992241263389587	17.953479416196156	1.2855975956097399e-78	FY	FY.91_1	3
YNL074C_S315	YNL074C	MLF3	S315	S	315	1	14.537496207542882	1.2855975956097399e-78	FY	FY.91_1	3
YNL074C_S306	YNL074C	MLF3	S306	S	306	0.984143555164337	13.112820830148353	1.2855975956097399e-78	FY	FY.91_1	1
YNL074C_S351	YNL074C	MLF3	S351	S	351	0.988791525363922	16.336797307316598	1.2855975956097399e-78	FY	FY.91_1	3
YNL074C_S350	YNL074C	MLF3	S350	S	350	0.992737710475922	14.351837010473735	1.2855975956097399e-78	FY	FY.91_1	2
YNL074C_S353	YNL074C	MLF3	S353	S	353	0.999994277954102	16.201001409713445	1.2855975956097399e-78	FY	FY.91_1	2
YNL074C_S189	YNL074C	MLF3	S189	S	189	1	16.15371823047121	1.2855975956097399e-78	FY	FY.91_1	2
YNL074C_S265	YNL074C	MLF3	S265	S	265	0.823775947093964	13.240114992351474	1.2855975956097399e-78	FY	FY.91_1	1
YNL074C_S297	YNL074C	MLF3	S297	S	297	1	19.44865227406213	1.2855975956097399e-78	FY	FY.91_1	3
YNL074C_S293	YNL074C	MLF3	S293	S	293	1	19.447171989563625	1.2855975956097399e-78	FY	FY.91_1	2
YNL074C_Y295	YNL074C	MLF3	Y295	Y	295	0.997278451919556	9.519253348891178	1.2855975956097399e-78	FY	FY.91_1	1
YNL074C_S301	YNL074C	MLF3	S301	S	301	0.964459300041199	9.519253348891178	1.2855975956097399e-78	FY	FY.91_1	1
YNL074C_S79	YNL074C	MLF3	S79	S	79	0.987777709960938	10.42786772828924	1.2855975956097399e-78	FY	FY.91_1	1
YNL074C_S78	YNL074C	MLF3	S78	S	78	0.980984091758728	16.692367456239694	1.2855975956097399e-78	FY	FY.91_1	2
YNL074C_S74	YNL074C	MLF3	S74	S	74	0.999977231025696	16.673478356727625	1.2855975956097399e-78	FY	FY.91_1	1
YNL074C_T87	YNL074C	MLF3	T87	T	87	0.980047106742859	10.42786772828924	1.2855975956097399e-78	FY	FY.91_1	1
YNL074C_S14	YNL074C	MLF3	S14	S	14	1	17.611863403199234	1.2855975956097399e-78	FY	FY.91_1	2
YNL074C_S11	YNL074C	MLF3	S11	S	11	1	17.611863403199234	1.2855975956097399e-78	FY	FY.91_1	2
YNL074C_S160	YNL074C	MLF3	S160	S	160	1	19.15948895282209	1.2855975956097399e-78	FY	FY.91_1	2
YNL074C_S157	YNL074C	MLF3	S157	S	157	1	19.15948895282209	1.2855975956097399e-78	FY	FY.91_1	2
YNL074C_S193	YNL074C	MLF3	S193	S	193	0.802252948284149	15.80420704062579	1.2855975956097399e-78	FY	FY.91_1	1
YNL076W_S558	YNL076W	MKS1	S558	S	558	0.999999821186066	14.998708815053975	5.997781290647371e-85	FY	FY.91_1	3
YNL076W_S554	YNL076W	MKS1	S554	S	554	0.900187611579895	13.94325277960557	5.997781290647371e-85	FY	FY.91_1	1
YNL076W_S247	YNL076W	MKS1	S247	S	247	0.998917281627655	13.211657460411352	5.997781290647371e-85	FY	FY.91_1	1
YNL076W_S239	YNL076W	MKS1	S239	S	239	0.999999940395355	14.140206153974336	5.997781290647371e-85	FY	FY.91_1	2
YNL076W_S264	YNL076W	MKS1	S264	S	264	1	14.670266261096282	5.997781290647371e-85	FY	FY.91_1	2
YNL076W_S518	YNL076W	MKS1	S518	S	518	1	16.07891999540994	5.997781290647371e-85	FY	FY.91_1	2
YNL076W_S442	YNL076W	MKS1	S442	S	442	0.999971866607666	13.032782216038765	5.997781290647371e-85	FY	FY.91_1	1
YNL076W_S440	YNL076W	MKS1	S440	S	440	0.999969482421875	13.032782216038765	5.997781290647371e-85	FY	FY.91_1	1
YNL076W_S523	YNL076W	MKS1	S523	S	523	1	12.820475058255912	5.997781290647371e-85	FY	FY.91_1	1
YNL077W_S444	YNL077W	APJ1	S444	S	444	0.99841445684433	19.59666031757522	7.511409032049749e-40	FY	FY.91_1	1
YNL077W_Y528	YNL077W	APJ1	Y528	Y	528	1	18.304114925193907	7.511409032049749e-40	FY	FY.91_1	1
YNL077W_Y521	YNL077W	APJ1	Y521	Y	521	0.999999642372131	18.304114925193907	7.511409032049749e-40	FY	FY.91_1	1
YNL077W_Y513	YNL077W	APJ1	Y513	Y	513	0.93668520450592	18.304114925193907	7.511409032049749e-40	FY	FY.91_1	1
YNL078W_S302	YNL078W	NIS1	S302	S	302	0.999984562397003	14.833964289937358	5.34109397824647e-29	FY	FY.91_1	1
YNL078W_T299	YNL078W	NIS1	T299	T	299	0.999946475028992	14.833964289937358	5.34109397824647e-29	FY	FY.91_1	1
YNL078W_S125	YNL078W	NIS1	S125	S	125	0.999329388141632	15.069369757486443	5.34109397824647e-29	FY	FY.91_1	2
YNL078W_S123	YNL078W	NIS1	S123	S	123	0.999553382396698	15.069369757486443	5.34109397824647e-29	FY	FY.91_1	2
YNL078W_S264	YNL078W	NIS1	S264	S	264	0.999637067317963	12.351247994577708	5.34109397824647e-29	FY	FY.91_1	1
YNL078W_S260	YNL078W	NIS1	S260	S	260	0.993283450603485	12.351247994577708	5.34109397824647e-29	FY	FY.91_1	1
YNL082W_T556	YNL082W	PMS1	T556	T	556	0.976070284843445	12.444040388763876	8.60022478828904e-29	FY	FY.91_1	1
YNL082W_S555	YNL082W	PMS1	S555	S	555	0.976209163665771	12.444040388763876	8.60022478828904e-29	FY	FY.91_1	1
YNL082W_T558	YNL082W	PMS1	T558	T	558	0.941183626651764	12.444040388763876	8.60022478828904e-29	FY	FY.91_1	1
YNL087W_T10	YNL087W	TCB2	T10	T	10	0.999984681606293	17.207687302643713	2.60225912312134e-31	FY	FY.91_1	1
YNL087W_T8	YNL087W	TCB2	T8	T	8	0.999978184700012	17.207687302643713	2.60225912312134e-31	FY	FY.91_1	1
YNL087W_S6	YNL087W	TCB2	S6	S	6	0.933400392532349	17.207687302643713	2.60225912312134e-31	FY	FY.91_1	1
YNL088W_S1356	YNL088W	TOP2	S1356	S	1356	0.999995946884155	15.917006364498995	8.05016187474659e-54	FY	FY.91_1	2
YNL088W_S1353	YNL088W	TOP2	S1353	S	1353	0.999999463558197	15.917006364498995	8.05016187474659e-54	FY	FY.91_1	2
YNL088W_Y1364	YNL088W	TOP2	Y1364	Y	1364	0.999982953071594	15.273165598838553	8.05016187474659e-54	FY	FY.91_1	1
YNL088W_S1094	YNL088W	TOP2	S1094	S	1094	0.997537136077881	16.445320969649895	8.05016187474659e-54	FY	FY.91_1	1
YNL088W_S1087	YNL088W	TOP2	S1087	S	1087	0.996692776679993	16.445320969649895	8.05016187474659e-54	FY	FY.91_1	1
YNL088W_T1314	YNL088W	TOP2	T1314	T	1314	1	16.770316585507047	8.05016187474659e-54	FY	FY.91_1	3
YNL088W_S1310	YNL088W	TOP2	S1310	S	1310	1	16.770316585507047	8.05016187474659e-54	FY	FY.91_1	3
YNL095C_S424	YNL095C	YNL095C	S424	S	424	0.934547483921051	13.96199148204698	5.182779994775808e-29	FY	FY.91_1	1
YNL095C_T418	YNL095C	YNL095C	T418	T	418	0.999951839447021	13.96199148204698	5.182779994775808e-29	FY	FY.91_1	1
YNL098C_S238	YNL098C	RAS2	S238	S	238	1	21.198940886512403	7.694425304546158e-136	FY	FY.91_1	4
YNL098C_S235	YNL098C	RAS2	S235	S	235	1	21.198940886512403	7.694425304546158e-136	FY	FY.91_1	4
YNL098C_S207	YNL098C	RAS2	S207	S	207	1	16.494642474041992	7.694425304546158e-136	FY	FY.91_1	4
YNL098C_S202	YNL098C	RAS2	S202	S	202	1	16.207164724211587	7.694425304546158e-136	FY	FY.91_1	3
YNL098C_T240	YNL098C	RAS2	T240	T	240	0.969789087772369	10.537365842182794	7.694425304546158e-136	FY	FY.91_1	1
YNL098C_T276	YNL098C	RAS2	T276	T	276	1	11.505942202983166	7.694425304546158e-136	FY	FY.91_1	1
YNL098C_S273	YNL098C	RAS2	S273	S	273	1	11.505942202983166	7.694425304546158e-136	FY	FY.91_1	1
YNL098C_S225	YNL098C	RAS2	S225	S	225	0.991375327110291	14.039147847615634	7.694425304546158e-136	FY	FY.91_1	1
YNL098C_T227	YNL098C	RAS2	T227	T	227	0.801999747753143	14.039147847615634	7.694425304546158e-136	FY	FY.91_1	1
YNL098C_Y135	YNL098C	RAS2	Y135	Y	135	1	13.139862875492064	7.694425304546158e-136	FY	FY.91_1	1
YNL098C_S125	YNL098C	RAS2	S125	S	125	1	13.139862875492064	7.694425304546158e-136	FY	FY.91_1	1
YNL101W_S101	YNL101W	AVT4	S101	S	101	0.999149978160858	13.434100563474406	5.81850231093533e-67	FY	FY.91_1	1
YNL101W_S100	YNL101W	AVT4	S100	S	100	0.997554183006287	13.434100563474406	5.81850231093533e-67	FY	FY.91_1	1
YNL101W_S88	YNL101W	AVT4	S88	S	88	1	12.56819980974371	5.81850231093533e-67	FY	FY.91_1	1
YNL101W_S63	YNL101W	AVT4	S63	S	63	1	13.123047658370533	5.81850231093533e-67	FY	FY.91_1	1
YNL101W_S60	YNL101W	AVT4	S60	S	60	1	13.123047658370533	5.81850231093533e-67	FY	FY.91_1	1
YNL101W_S165	YNL101W	AVT4	S165	S	165	1	16.599079076950204	5.81850231093533e-67	FY	FY.91_1	2
YNL101W_T53	YNL101W	AVT4	T53	T	53	1	16.261652672545996	5.81850231093533e-67	FY	FY.91_1	2
YNL101W_S48	YNL101W	AVT4	S48	S	48	0.991873800754547	14.72423747505928	5.81850231093533e-67	FY	FY.91_1	1
YNL101W_T51	YNL101W	AVT4	T51	T	51	0.999990820884705	16.261652672545996	5.81850231093533e-67	FY	FY.91_1	2
YNL101W_T76	YNL101W	AVT4	T76	T	76	1	12.56819980974371	5.81850231093533e-67	FY	FY.91_1	1
YNL102W_S170	YNL102W	POL1	S170	S	170	1	15.97175944741294	2.2061539488432794e-54	FY	FY.91_1	3
YNL102W_S169	YNL102W	POL1	S169	S	169	1	15.97175944741294	2.2061539488432794e-54	FY	FY.91_1	3
YNL102W_T206	YNL102W	POL1	T206	T	206	0.964855790138245	15.240373675284395	2.2061539488432794e-54	FY	FY.91_1	1
YNL102W_S205	YNL102W	POL1	S205	S	205	0.987354338169098	15.240373675284395	2.2061539488432794e-54	FY	FY.91_1	1
YNL102W_S215	YNL102W	POL1	S215	S	215	0.99999988079071	14.534348493205297	2.2061539488432794e-54	FY	FY.91_1	2
YNL102W_S214	YNL102W	POL1	S214	S	214	0.999990105628967	14.534348493205297	2.2061539488432794e-54	FY	FY.91_1	2
YNL102W_T313	YNL102W	POL1	T313	T	313	1	15.1753213719963	2.2061539488432794e-54	FY	FY.91_1	4
YNL102W_T309	YNL102W	POL1	T309	T	309	1	15.1753213719963	2.2061539488432794e-54	FY	FY.91_1	4
YNL102W_S305	YNL102W	POL1	S305	S	305	0.985752642154694	14.31865162015258	2.2061539488432794e-54	FY	FY.91_1	2
YNL102W_S84	YNL102W	POL1	S84	S	84	0.999663054943085	12.093488464906727	2.2061539488432794e-54	FY	FY.91_1	1
YNL102W_S83	YNL102W	POL1	S83	S	83	0.999663054943085	12.093488464906727	2.2061539488432794e-54	FY	FY.91_1	1
YNL102W_S82	YNL102W	POL1	S82	S	82	0.999537289142609	12.093488464906727	2.2061539488432794e-54	FY	FY.91_1	1
YNL103W_S306	YNL103W	MET4	S306	S	306	0.985701620578766	15.250841399894629	9.35993126128393e-61	FY	FY.91_1	2
YNL103W_T302	YNL103W	MET4	T302	T	302	0.985731720924377	14.562636898871558	9.35993126128393e-61	FY	FY.91_1	1
YNL103W_S307	YNL103W	MET4	S307	S	307	0.970010101795197	13.852535002442146	9.35993126128393e-61	FY	FY.91_1	1
YNL103W_S332	YNL103W	MET4	S332	S	332	0.848455727100372	9.96210595026407	9.35993126128393e-61	FY	FY.91_1	1
YNL103W_Y563	YNL103W	MET4	Y563	Y	563	0.894988715648651	11.880850103435694	9.35993126128393e-61	FY	FY.91_1	1
YNL103W_S543	YNL103W	MET4	S543	S	543	0.99036979675293	13.46549853326862	9.35993126128393e-61	FY	FY.91_1	1
YNL103W_S537	YNL103W	MET4	S537	S	537	0.99036979675293	13.46549853326862	9.35993126128393e-61	FY	FY.91_1	1
YNL103W_S536	YNL103W	MET4	S536	S	536	0.99036979675293	13.46549853326862	9.35993126128393e-61	FY	FY.91_1	1
YNL103W_T531	YNL103W	MET4	T531	T	531	0.99036979675293	13.46549853326862	9.35993126128393e-61	FY	FY.91_1	1
YNL103W_S528	YNL103W	MET4	S528	S	528	0.952150583267212	13.46549853326862	9.35993126128393e-61	FY	FY.91_1	1
YNL106C_S1016	YNL106C	INP52	S1016	S	1016	1	17.197614312419756	8.44930862430078e-58	FY	FY.91_1	1
YNL106C_S1005	YNL106C	INP52	S1005	S	1005	0.999999940395355	17.197614312419756	8.44930862430078e-58	FY	FY.91_1	1
YNL106C_S1081	YNL106C	INP52	S1081	S	1081	0.999938189983368	18.036812371278423	8.44930862430078e-58	FY	FY.91_1	2
YNL106C_S1082	YNL106C	INP52	S1082	S	1082	0.996069848537445	18.036812371278423	8.44930862430078e-58	FY	FY.91_1	2
YNL113W_T33	YNL113W	RPC19	T33	T	33	1	15.399492544863447	2.30248833311566e-19	FY	FY.91_1	3
YNL115C_S251	YNL115C	YNL115C	S251	S	251	1	14.8056487876432	1.06716360800769e-23	FY	FY.91_1	2
YNL115C_T248	YNL115C	YNL115C	T248	T	248	0.999959647655487	14.8056487876432	1.06716360800769e-23	FY	FY.91_1	2
YNL115C_T246	YNL115C	YNL115C	T246	T	246	0.999805450439453	14.48270248426917	1.06716360800769e-23	FY	FY.91_1	1
YNL116W_S59	YNL116W	DMA2	S59	S	59	0.84395956993103	11.145914009017217	4.86389242111822e-25	FY	FY.91_1	1
YNL116W_S56	YNL116W	DMA2	S56	S	56	0.997315943241119	11.145914009017217	4.86389242111822e-25	FY	FY.91_1	1
YNL118C_S682	YNL118C	DCP2	S682	S	682	1	17.588817685006	9.9085371311962e-101	FY	FY.91_1	2
YNL118C_S679	YNL118C	DCP2	S679	S	679	0.999930202960968	17.588817685006	9.9085371311962e-101	FY	FY.91_1	2
YNL118C_S751	YNL118C	DCP2	S751	S	751	1	19.02541823690464	9.9085371311962e-101	FY	FY.91_1	4
YNL118C_S747	YNL118C	DCP2	S747	S	747	0.998673021793365	15.66894768927742	9.9085371311962e-101	FY	FY.91_1	2
YNL118C_S652	YNL118C	DCP2	S652	S	652	1	11.052426243553704	9.9085371311962e-101	FY	FY.91_1	1
YNL118C_T648	YNL118C	DCP2	T648	T	648	1	11.052426243553704	9.9085371311962e-101	FY	FY.91_1	1
YNL118C_S853	YNL118C	DCP2	S853	S	853	0.932984888553619	9.191797442161391	9.9085371311962e-101	FY	FY.91_1	1
YNL118C_T852	YNL118C	DCP2	T852	T	852	0.932984888553619	9.191797442161391	9.9085371311962e-101	FY	FY.91_1	1
YNL118C_S851	YNL118C	DCP2	S851	S	851	0.932984888553619	9.191797442161391	9.9085371311962e-101	FY	FY.91_1	1
YNL118C_S848	YNL118C	DCP2	S848	S	848	0.932984888553619	9.191797442161391	9.9085371311962e-101	FY	FY.91_1	1
YNL118C_S847	YNL118C	DCP2	S847	S	847	0.932984888553619	9.191797442161391	9.9085371311962e-101	FY	FY.91_1	1
YNL119W_S489	YNL119W	NCS2	S489	S	489	1	11.827187284072542	2.9884806562002803e-47	FY	FY.91_1	1
YNL125C_T51	YNL125C	ESBP6	T51	T	51	0.999825775623322	11.837657358987247	2.49020761876478e-32	FY	FY.91_1	1
YNL125C_S50	YNL125C	ESBP6	S50	S	50	0.999756455421448	11.837657358987247	2.49020761876478e-32	FY	FY.91_1	1
YNL125C_S172	YNL125C	ESBP6	S172	S	172	0.97717010974884	13.59544334965364	2.49020761876478e-32	FY	FY.91_1	1
YNL125C_Y165	YNL125C	ESBP6	Y165	Y	165	0.996729850769043	13.59544334965364	2.49020761876478e-32	FY	FY.91_1	1
YNL125C_T67	YNL125C	ESBP6	T67	T	67	1	11.33557871097682	2.49020761876478e-32	FY	FY.91_1	1
YNL125C_T65	YNL125C	ESBP6	T65	T	65	1	11.33557871097682	2.49020761876478e-32	FY	FY.91_1	1
YNL127W_S524	YNL127W	FAR11	S524	S	524	0.999999403953552	16.476321068635436	2.98478312469512e-34	FY	FY.91_1	2
YNL127W_T520	YNL127W	FAR11	T520	T	520	1	15.9390324836259	2.98478312469512e-34	FY	FY.91_1	1
YNL127W_S528	YNL127W	FAR11	S528	S	528	0.998866438865662	16.476321068635436	2.98478312469512e-34	FY	FY.91_1	2
YNL131W_S46	YNL131W	TOM22	S46	S	46	1	15.242570545481186	2.60678266216654e-40	FY	FY.91_1	1
YNL131W_S44	YNL131W	TOM22	S44	S	44	1	15.242570545481186	2.60678266216654e-40	FY	FY.91_1	1
YNL136W_S411	YNL136W	EAF7	S411	S	411	0.977216064929962	12.621435922726151	7.930976476672441e-46	FY	FY.91_1	1
YNL136W_S397	YNL136W	EAF7	S397	S	397	0.999077439308167	12.683356403144392	7.930976476672441e-46	FY	FY.91_1	2
YNL136W_S393	YNL136W	EAF7	S393	S	393	0.965062737464905	10.504697042153898	7.930976476672441e-46	FY	FY.91_1	1
YNL136W_T396	YNL136W	EAF7	T396	T	396	0.998490810394287	12.323272112659104	7.930976476672441e-46	FY	FY.91_1	1
YNL149C_S119	YNL149C	PGA2	S119	S	119	1	15.414647141447873	1.7043305044724e-54	FY	FY.91_1	4
YNL150W_S99	YNL150W	NA	S99	S	99	0.999988913536072	14.970139699247248	0.00447837152431056	FY	FY.91_1	1
YNL150W_S96	YNL150W	NA	S96	S	96	0.863533318042755	14.970139699247248	0.00447837152431056	FY	FY.91_1	1
YNL152W_S376	YNL152W	INN1	S376	S	376	0.999996483325958	17.71594563606111	2.15777332999009e-33	FY	FY.91_1	3
YNL152W_S372	YNL152W	INN1	S372	S	372	0.89551454782486	16.618622402658442	2.15777332999009e-33	FY	FY.91_1	1
YNL152W_S367	YNL152W	INN1	S367	S	367	0.975733697414398	16.198705817839457	2.15777332999009e-33	FY	FY.91_1	1
YNL152W_S364	YNL152W	INN1	S364	S	364	0.99891322851181	15.267936734491114	2.15777332999009e-33	FY	FY.91_1	1
YNL154C_T9	YNL154C	YCK2	T9	T	9	0.999237239360809	14.818870046607456	5.73372427434631e-41	FY	FY.91_1	3
YNL154C_T11	YNL154C	YCK2	T11	T	11	0.988632440567017	13.104483596131274	5.73372427434631e-41	FY	FY.91_1	1
YNL154C_S6	YNL154C	YCK2	S6	S	6	0.996920049190521	14.294510800489032	5.73372427434631e-41	FY	FY.91_1	2
YNL156C_S52	YNL156C	NSG2	S52	S	52	0.999849140644073	19.631652347953462	1.5839975471622e-74	FY	FY.91_1	2
YNL156C_S49	YNL156C	NSG2	S49	S	49	1	19.639908136793075	1.5839975471622e-74	FY	FY.91_1	3
YNL156C_S93	YNL156C	NSG2	S93	S	93	0.999997854232788	18.659947380496472	1.5839975471622e-74	FY	FY.91_1	2
YNL156C_S90	YNL156C	NSG2	S90	S	90	1	18.659947380496472	1.5839975471622e-74	FY	FY.91_1	2
YNL157W_S7	YNL157W	IGO1	S7	S	7	0.999986469745636	16.69805223998472	1.52128419000757e-69	FY	FY.91_1	5
YNL157W_S11	YNL157W	IGO1	S11	S	11	0.990562796592712	16.392778206141674	1.52128419000757e-69	FY	FY.91_1	4
YNL157W_S2	YNL157W	IGO1	S2	S	2	0.992888867855072	15.427682133084549	1.52128419000757e-69	FY	FY.91_1	2
YNL161W_S187	YNL161W	CBK1	S187	S	187	1	16.222723190213333	6.568796551883069e-84	FY	FY.91_1	3
YNL161W_S184	YNL161W	CBK1	S184	S	184	1	16.222723190213333	6.568796551883069e-84	FY	FY.91_1	3
YNL161W_Y178	YNL161W	CBK1	Y178	Y	178	0.999929010868073	12.78634266275149	6.568796551883069e-84	FY	FY.91_1	1
YNL161W_Y100	YNL161W	CBK1	Y100	Y	100	1	14.276145409818447	6.568796551883069e-84	FY	FY.91_1	1
YNL161W_Y90	YNL161W	CBK1	Y90	Y	90	1	14.276145409818447	6.568796551883069e-84	FY	FY.91_1	1
YNL161W_S66	YNL161W	CBK1	S66	S	66	1	19.35712854253056	6.568796551883069e-84	FY	FY.91_1	3
YNL161W_S63	YNL161W	CBK1	S63	S	63	1	19.35712854253056	6.568796551883069e-84	FY	FY.91_1	3
YNL166C_S350	YNL166C	BNI5	S350	S	350	1	19.544779176524365	2.5556190356623998e-76	FY	FY.91_1	2
YNL166C_S346	YNL166C	BNI5	S346	S	346	1	19.57637559877972	2.5556190356623998e-76	FY	FY.91_1	3
YNL166C_S340	YNL166C	BNI5	S340	S	340	0.959726810455322	14.047744865389069	2.5556190356623998e-76	FY	FY.91_1	1
YNL166C_S349	YNL166C	BNI5	S349	S	349	0.99727725982666	14.047744865389069	2.5556190356623998e-76	FY	FY.91_1	1
YNL166C_S328	YNL166C	BNI5	S328	S	328	0.797776937484741	12.981963718736552	2.5556190356623998e-76	FY	FY.91_1	1
YNL166C_S336	YNL166C	BNI5	S336	S	336	0.982113778591156	15.903778254180214	2.5556190356623998e-76	FY	FY.91_1	1
YNL166C_S332	YNL166C	BNI5	S332	S	332	0.990341782569885	15.903778254180214	2.5556190356623998e-76	FY	FY.91_1	1
YNL166C_T274	YNL166C	BNI5	T274	T	274	0.999996721744537	19.76741967830726	2.5556190356623998e-76	FY	FY.91_1	5
YNL166C_S270	YNL166C	BNI5	S270	S	270	1	19.84874024183137	2.5556190356623998e-76	FY	FY.91_1	6
YNL166C_S273	YNL166C	BNI5	S273	S	273	0.998205125331879	13.651778507692503	2.5556190356623998e-76	FY	FY.91_1	2
YNL166C_S325	YNL166C	BNI5	S325	S	325	0.999999821186066	12.981963718736552	2.5556190356623998e-76	FY	FY.91_1	1
YNL167C_T113	YNL167C	SKO1	T113	T	113	1	18.4895769213268	4.23692996433218e-41	FY	FY.91_1	5
YNL167C_S108	YNL167C	SKO1	S108	S	108	0.999999940395355	18.4895769213268	4.23692996433218e-41	FY	FY.91_1	5
YNL167C_S94	YNL167C	SKO1	S94	S	94	0.999999821186066	18.161393772993115	4.23692996433218e-41	FY	FY.91_1	3
YNL167C_T105	YNL167C	SKO1	T105	T	105	0.997447431087494	13.321510794676794	4.23692996433218e-41	FY	FY.91_1	1
YNL167C_S325	YNL167C	SKO1	S325	S	325	0.999582946300507	13.377799483602516	4.23692996433218e-41	FY	FY.91_1	1
YNL173C_S288	YNL173C	MDG1	S288	S	288	0.999960064888	16.037268608599515	9.115876191196388e-76	FY	FY.91_1	1
YNL173C_S287	YNL173C	MDG1	S287	S	287	0.880634725093842	11.024784171511088	9.115876191196388e-76	FY	FY.91_1	1
YNL173C_S291	YNL173C	MDG1	S291	S	291	0.942753255367279	16.303360262309827	9.115876191196388e-76	FY	FY.91_1	3
YNL173C_T290	YNL173C	MDG1	T290	T	290	0.901930212974548	13.494095104566878	9.115876191196388e-76	FY	FY.91_1	1
YNL173C_S160	YNL173C	MDG1	S160	S	160	0.999999940395355	14.17210881929783	9.115876191196388e-76	FY	FY.91_1	2
YNL173C_S151	YNL173C	MDG1	S151	S	151	0.999169111251831	13.09287013352745	9.115876191196388e-76	FY	FY.91_1	1
YNL173C_T182	YNL173C	MDG1	T182	T	182	0.994118273258209	13.513941709781642	9.115876191196388e-76	FY	FY.91_1	1
YNL173C_T181	YNL173C	MDG1	T181	T	181	0.991564512252808	13.513941709781642	9.115876191196388e-76	FY	FY.91_1	1
YNL173C_S225	YNL173C	MDG1	S225	S	225	0.877150774002075	14.915701878713728	9.115876191196388e-76	FY	FY.91_1	1
YNL173C_S224	YNL173C	MDG1	S224	S	224	0.927141487598419	14.915701878713728	9.115876191196388e-76	FY	FY.91_1	1
YNL173C_T313	YNL173C	MDG1	T313	T	313	1	17.972558218187537	9.115876191196388e-76	FY	FY.91_1	1
YNL173C_Y311	YNL173C	MDG1	Y311	Y	311	1	17.972558218187537	9.115876191196388e-76	FY	FY.91_1	1
YNL173C_T310	YNL173C	MDG1	T310	T	310	1	17.972558218187537	9.115876191196388e-76	FY	FY.91_1	1
YNL173C_T308	YNL173C	MDG1	T308	T	308	1	17.972558218187537	9.115876191196388e-76	FY	FY.91_1	1
YNL173C_T306	YNL173C	MDG1	T306	T	306	1	17.972558218187537	9.115876191196388e-76	FY	FY.91_1	1
YNL175C_S7	YNL175C	NOP13	S7	S	7	0.999898135662079	12.47785399679581	2.74763959978979e-71	FY	FY.91_1	1
YNL175C_S2	YNL175C	NOP13	S2	S	2	0.98630827665329	13.829778056273303	2.74763959978979e-71	FY	FY.91_1	2
YNL175C_T105	YNL175C	NOP13	T105	T	105	1	16.355881551563197	2.74763959978979e-71	FY	FY.91_1	2
YNL175C_S101	YNL175C	NOP13	S101	S	101	0.987541913986206	16.355881551563197	2.74763959978979e-71	FY	FY.91_1	2
YNL178W_S221	YNL178W	RPS3	S221	S	221	1	13.40527902554762	2.08274506399585e-71	FY	FY.91_1	3
YNL178W_T207	YNL178W	RPS3	T207	T	207	1	12.730383980001044	2.08274506399585e-71	FY	FY.91_1	1
YNL180C_T234	YNL180C	RHO5	T234	T	234	0.996808230876923	13.905344475895363	1.09109681702396e-41	FY	FY.91_1	1
YNL180C_S228	YNL180C	RHO5	S228	S	228	0.91049736738205	12.73984740063448	1.09109681702396e-41	FY	FY.91_1	1
YNL180C_T232	YNL180C	RHO5	T232	T	232	0.958701252937317	14.437223023524895	1.09109681702396e-41	FY	FY.91_1	2
YNL180C_S72	YNL180C	RHO5	S72	S	72	0.958326816558838	14.8784640630339	1.09109681702396e-41	FY	FY.91_1	2
YNL180C_S69	YNL180C	RHO5	S69	S	69	0.999393224716187	14.8784640630339	1.09109681702396e-41	FY	FY.91_1	2
YNL180C_T244	YNL180C	RHO5	T244	T	244	0.999999582767487	9.514819966227511	1.09109681702396e-41	FY	FY.91_1	1
YNL180C_T242	YNL180C	RHO5	T242	T	242	0.995360791683197	9.514819966227511	1.09109681702396e-41	FY	FY.91_1	1
YNL183C_S288	YNL183C	NPR1	S288	S	288	0.99406987428665206	14.133012976329733	4.24600775726364e-51	FY	FY.91_1	1
YNL183C_S292	YNL183C	NPR1	S292	S	292	0.999442517757416	14.133012976329733	4.24600775726364e-51	FY	FY.91_1	1
YNL183C_S320	YNL183C	NPR1	S320	S	320	0.999338150024414	14.0103330551892	4.24600775726364e-51	FY	FY.91_1	1
YNL183C_S317	YNL183C	NPR1	S317	S	317	0.999999225139618	14.410432837851284	4.24600775726364e-51	FY	FY.91_1	2
YNL183C_S260	YNL183C	NPR1	S260	S	260	0.999996602535248	15.903022454419906	4.24600775726364e-51	FY	FY.91_1	1
YNL183C_S257	YNL183C	NPR1	S257	S	257	0.999998509883881	16.21538109366416	4.24600775726364e-51	FY	FY.91_1	2
YNL183C_S255	YNL183C	NPR1	S255	S	255	0.881939232349396	13.85452751091665	4.24600775726364e-51	FY	FY.91_1	1
YNL183C_S259	YNL183C	NPR1	S259	S	259	0.812029957771301	13.85452751091665	4.24600775726364e-51	FY	FY.91_1	1
YNL183C_S51	YNL183C	NPR1	S51	S	51	0.999932169914246	10.73143639259585	4.24600775726364e-51	FY	FY.91_1	1
YNL183C_S251	YNL183C	NPR1	S251	S	251	0.99999988079071	14.270648725900632	4.24600775726364e-51	FY	FY.91_1	1
YNL183C_S159	YNL183C	NPR1	S159	S	159	0.88260680437088	12.003124653199489	4.24600775726364e-51	FY	FY.91_1	1
YNL183C_S156	YNL183C	NPR1	S156	S	156	0.992896318435669	12.003124653199489	4.24600775726364e-51	FY	FY.91_1	1
YNL183C_S249	YNL183C	NPR1	S249	S	249	0.999994874000549	14.37092999870781	4.24600775726364e-51	FY	FY.91_1	2
YNL183C_S141	YNL183C	NPR1	S141	S	141	0.99410492181778	14.457754289187417	4.24600775726364e-51	FY	FY.91_1	1
YNL183C_S137	YNL183C	NPR1	S137	S	137	0.999195218086243	14.457754289187417	4.24600775726364e-51	FY	FY.91_1	1
YNL183C_S304	YNL183C	NPR1	S304	S	304	0.763795077800751	11.40175797937579	4.24600775726364e-51	FY	FY.91_1	1
YNL183C_T301	YNL183C	NPR1	T301	T	301	0.994072258472443	14.068355725060345	4.24600775726364e-51	FY	FY.91_1	1
YNL183C_T305	YNL183C	NPR1	T305	T	305	0.995905101299286	14.279364995880387	4.24600775726364e-51	FY	FY.91_1	2
YNL186W_S263	YNL186W	UBP10	S263	S	263	1	15.74099055807857	1.51415922124654e-14	FY	FY.91_1	1
YNL186W_S260	YNL186W	UBP10	S260	S	260	1	15.74099055807857	1.51415922124654e-14	FY	FY.91_1	1
YNL192W_S35	YNL192W	CHS1	S35	S	35	0.999932944774628	10.535667929570742	6.22136168214248e-9	FY	FY.91_1	1
YNL192W_S34	YNL192W	CHS1	S34	S	34	0.999947726726532	11.761938838328746	6.22136168214248e-9	FY	FY.91_1	2
YNL192W_S29	YNL192W	CHS1	S29	S	29	0.981477200984955	10.957485954555484	6.22136168214248e-9	FY	FY.91_1	1
YNL197C_S31	YNL197C	WHI3	S31	S	31	0.991884171962738	15.216365756779956	1.6868812665228599e-69	FY	FY.91_1	1
YNL197C_S16	YNL197C	WHI3	S16	S	16	0.993859767913818	15.216365756779956	1.6868812665228599e-69	FY	FY.91_1	1
YNL197C_S234	YNL197C	WHI3	S234	S	234	0.999999940395355	16.168893813394774	1.6868812665228599e-69	FY	FY.91_1	2
YNL197C_S231	YNL197C	WHI3	S231	S	231	1	15.808366730606256	1.6868812665228599e-69	FY	FY.91_1	1
YNL199C_S409	YNL199C	GCR2	S409	S	409	0.994170963764191	9.971477795345368	4.9632392680902e-35	FY	FY.91_1	1
YNL199C_S406	YNL199C	GCR2	S406	S	406	0.99106103181839	9.971477795345368	4.9632392680902e-35	FY	FY.91_1	1
YNL201C_T9	YNL201C	PSY2	T9	T	9	0.9992516040802	18.049570118018995	1.38240451168335e-66	FY	FY.91_1	3
YNL201C_T8	YNL201C	PSY2	T8	T	8	0.999180674552917	17.252596992386056	1.38240451168335e-66	FY	FY.91_1	4
YNL201C_T6	YNL201C	PSY2	T6	T	6	0.999901950359344	17.818310533648866	1.38240451168335e-66	FY	FY.91_1	6
YNL201C_S2	YNL201C	PSY2	S2	S	2	0.997663855552673	17.581373376090063	1.38240451168335e-66	FY	FY.91_1	4
YNL201C_S10	YNL201C	PSY2	S10	S	10	0.999378859996796	17.22395373320316	1.38240451168335e-66	FY	FY.91_1	3
YNL201C_T12	YNL201C	PSY2	T12	T	12	0.984572470188141	16.714724300780016	1.38240451168335e-66	FY	FY.91_1	1
YNL206C_S411	YNL206C	RTT106	S411	S	411	1	18.48770317020417	2.2186011691016398e-28	FY	FY.91_1	3
YNL206C_S408	YNL206C	RTT106	S408	S	408	1	18.48770317020417	2.2186011691016398e-28	FY	FY.91_1	3
YNL206C_Y422	YNL206C	RTT106	Y422	Y	422	0.999841451644897	8.9448567075011	2.2186011691016398e-28	FY	FY.91_1	1
YNL212W_T71	YNL212W	VID27	T71	T	71	0.999999940395355	15.372546037571222	3.06088363999951e-50	FY	FY.91_1	1
YNL212W_S67	YNL212W	VID27	S67	S	67	1	15.372546037571222	3.06088363999951e-50	FY	FY.91_1	1
YNL212W_T88	YNL212W	VID27	T88	T	88	0.970998167991638	13.494117476584352	3.06088363999951e-50	FY	FY.91_1	1
YNL212W_S87	YNL212W	VID27	S87	S	87	0.99860954284668	13.113691813050476	3.06088363999951e-50	FY	FY.91_1	1
YNL212W_T82	YNL212W	VID27	T82	T	82	0.882713496685028	13.494117476584352	3.06088363999951e-50	FY	FY.91_1	1
YNL212W_S84	YNL212W	VID27	S84	S	84	0.999467849731445	13.113691813050476	3.06088363999951e-50	FY	FY.91_1	1
YNL216W_Y14	YNL216W	RAP1	Y14	Y	14	1	20.27393245977296	1.36415256257533e-105	FY	FY.91_1	6
YNL216W_S3	YNL216W	RAP1	S3	S	3	1	21.12646613549483	1.36415256257533e-105	FY	FY.91_1	6
YNL216W_S2	YNL216W	RAP1	S2	S	2	1	21.12646613549483	1.36415256257533e-105	FY	FY.91_1	6
YNL216W_T9	YNL216W	RAP1	T9	T	9	1	18.550859584809636	1.36415256257533e-105	FY	FY.91_1	1
YNL216W_S342	YNL216W	RAP1	S342	S	342	0.999999940395355	12.520709255021314	1.36415256257533e-105	FY	FY.91_1	1
YNL216W_S658	YNL216W	RAP1	S658	S	658	0.978610694408417	10.750380202009172	1.36415256257533e-105	FY	FY.91_1	1
YNL216W_S655	YNL216W	RAP1	S655	S	655	0.997160315513611	10.750380202009172	1.36415256257533e-105	FY	FY.91_1	1
YNL224C_S345	YNL224C	SQS1	S345	S	345	1	16.143258932761558	1.38240451168335e-66	FY	FY.91_1	3
YNL224C_S334	YNL224C	SQS1	S334	S	334	0.999999701976776	14.463169665883433	1.38240451168335e-66	FY	FY.91_1	1
YNL224C_S343	YNL224C	SQS1	S343	S	343	1	15.603606702004472	1.38240451168335e-66	FY	FY.91_1	2
YNL225C_S20	YNL225C	CNM67	S20	S	20	1	17.889296096783912	5.6739113895472e-50	FY	FY.91_1	2
YNL225C_S17	YNL225C	CNM67	S17	S	17	1	17.889296096783912	5.6739113895472e-50	FY	FY.91_1	2
YNL225C_S89	YNL225C	CNM67	S89	S	89	1	16.821161149287086	5.6739113895472e-50	FY	FY.91_1	2
YNL225C_S85	YNL225C	CNM67	S85	S	85	0.999991416931152	16.821161149287086	5.6739113895472e-50	FY	FY.91_1	2
YNL225C_T121	YNL225C	CNM67	T121	T	121	0.929859757423401	12.717779156682422	5.6739113895472e-50	FY	FY.91_1	1
YNL225C_S120	YNL225C	CNM67	S120	S	120	0.927180230617523	12.717779156682422	5.6739113895472e-50	FY	FY.91_1	1
YNL229C_T287	YNL229C	URE2	T287	T	287	0.999999940395355	18.973703864182298	1.0631022215027e-48	FY	FY.91_1	4
YNL229C_S283	YNL229C	URE2	S283	S	283	1	18.724457169552625	1.0631022215027e-48	FY	FY.91_1	2
YNL229C_Y282	YNL229C	URE2	Y282	Y	282	1	15.792838032172495	1.0631022215027e-48	FY	FY.91_1	1
YNL229C_S68	YNL229C	URE2	S68	S	68	1	13.209157588415556	1.0631022215027e-48	FY	FY.91_1	1
YNL229C_S290	YNL229C	URE2	S290	S	290	0.999946415424347	16.317754306066306	1.0631022215027e-48	FY	FY.91_1	2
YNL231C_S349	YNL231C	PDR16	S349	S	349	0.851064145565033	18.88847489739489	1.61913134782065e-70	FY	FY.91_1	2
YNL231C_S346	YNL231C	PDR16	S346	S	346	0.998002767562866	18.786228296444097	1.61913134782065e-70	FY	FY.91_1	1
YNL231C_S348	YNL231C	PDR16	S348	S	348	0.85928338766098	15.01901298049381	1.61913134782065e-70	FY	FY.91_1	1
YNL231C_T350	YNL231C	PDR16	T350	T	350	0.994109749794006	15.01901298049381	1.61913134782065e-70	FY	FY.91_1	1
YNL233W_S397	YNL233W	BNI4	S397	S	397	0.988364994525909	14.894703277991084	7.170557489959538e-42	FY	FY.91_1	3
YNL233W_S394	YNL233W	BNI4	S394	S	394	1	15.714604575138509	7.170557489959538e-42	FY	FY.91_1	4
YNL233W_S400	YNL233W	BNI4	S400	S	400	0.99997478723526	15.7615105081421	7.170557489959538e-42	FY	FY.91_1	5
YNL233W_T398	YNL233W	BNI4	T398	T	398	0.999509215354919	15.108872480738295	7.170557489959538e-42	FY	FY.91_1	3
YNL233W_T26	YNL233W	BNI4	T26	T	26	0.997079193592072	13.28221370236856	7.170557489959538e-42	FY	FY.91_1	1
YNL233W_Y19	YNL233W	BNI4	Y19	Y	19	0.981489777565002	13.28221370236856	7.170557489959538e-42	FY	FY.91_1	1
YNL233W_S23	YNL233W	BNI4	S23	S	23	0.807084560394287	13.28221370236856	7.170557489959538e-42	FY	FY.91_1	1
YNL233W_S346	YNL233W	BNI4	S346	S	346	0.999756991863251	13.613927343112271	7.170557489959538e-42	FY	FY.91_1	1
YNL233W_S349	YNL233W	BNI4	S349	S	349	0.772634267807007	13.613927343112271	7.170557489959538e-42	FY	FY.91_1	1
YNL233W_S503	YNL233W	BNI4	S503	S	503	1	16.91379793624435	7.170557489959538e-42	FY	FY.91_1	2
YNL233W_S500	YNL233W	BNI4	S500	S	500	1	16.91379793624435	7.170557489959538e-42	FY	FY.91_1	2
YNL233W_S281	YNL233W	BNI4	S281	S	281	1	17.023629066425045	7.170557489959538e-42	FY	FY.91_1	4
YNL233W_S278	YNL233W	BNI4	S278	S	278	0.999773859977722	17.023629066425045	7.170557489959538e-42	FY	FY.91_1	4
YNL234W_S381	YNL234W	YNL234W	S381	S	381	0.990598499774933	14.00842401262717	7.66171153151876e-34	FY	FY.91_1	1
YNL234W_S366	YNL234W	YNL234W	S366	S	366	0.98207688331604	11.468412935849727	7.66171153151876e-34	FY	FY.91_1	1
YNL234W_S367	YNL234W	YNL234W	S367	S	367	0.834375381469727	11.468412935849727	7.66171153151876e-34	FY	FY.91_1	1
YNL234W_T377	YNL234W	YNL234W	T377	T	377	0.937363684177399	14.00842401262717	7.66171153151876e-34	FY	FY.91_1	1
YNL243W_S308	YNL243W	SLA2	S308	S	308	1	23.52777097804511	1.4319544105612595e-121	FY	FY.91_1	19
YNL243W_T296	YNL243W	SLA2	T296	T	296	1	23.52452581008408	1.4319544105612595e-121	FY	FY.91_1	15
YNL243W_T294	YNL243W	SLA2	T294	T	294	0.999998390674591	22.72899714675003	1.4319544105612595e-121	FY	FY.91_1	12
YNL243W_T298	YNL243W	SLA2	T298	T	298	0.999993443489075	17.26023482350255	1.4319544105612595e-121	FY	FY.91_1	3
YNL243W_T290	YNL243W	SLA2	T290	T	290	0.996819198131561	13.235611846522104	1.4319544105612595e-121	FY	FY.91_1	1
YNL243W_S313	YNL243W	SLA2	S313	S	313	1	17.491275606363747	1.4319544105612595e-121	FY	FY.91_1	4
YNL243W_T448	YNL243W	SLA2	T448	T	448	0.999434649944305	15.370488296668045	1.4319544105612595e-121	FY	FY.91_1	1
YNL243W_T447	YNL243W	SLA2	T447	T	447	0.999950647354126	15.370488296668045	1.4319544105612595e-121	FY	FY.91_1	1
YNL243W_S444	YNL243W	SLA2	S444	S	444	0.999968707561493	15.370488296668045	1.4319544105612595e-121	FY	FY.91_1	1
YNL243W_T559	YNL243W	SLA2	T559	T	559	0.90394788980484	10.87567535246722	1.4319544105612595e-121	FY	FY.91_1	1
YNL248C_S151	YNL248C	RPA49	S151	S	151	0.860036194324493	12.769144707314393	9.64615763738364e-10	FY	FY.91_1	1
YNL251C_S265	YNL251C	NRD1	S265	S	265	1	23.1146719676302	8.625260202583589e-121	FY	FY.91_1	11
YNL251C_S263	YNL251C	NRD1	S263	S	263	1	23.10871654157603	8.625260202583589e-121	FY	FY.91_1	9
YNL251C_S271	YNL251C	NRD1	S271	S	271	1	14.72363672040395	8.625260202583589e-121	FY	FY.91_1	4
YNL251C_T275	YNL251C	NRD1	T275	T	275	1	14.008231222079909	8.625260202583589e-121	FY	FY.91_1	1
YNL251C_S274	YNL251C	NRD1	S274	S	274	1	14.008231222079909	8.625260202583589e-121	FY	FY.91_1	1
YNL256W_T289	YNL256W	FOL1	T289	T	289	0.999848425388336	11.295279487771772	3.60944011188524e-5	FY	FY.91_1	1
YNL256W_S286	YNL256W	FOL1	S286	S	286	0.999741613864899	11.295279487771772	3.60944011188524e-5	FY	FY.91_1	1
YNL265C_S244	YNL265C	IST1	S244	S	244	1	9.505493014560846	1.40513067194174e-33	FY	FY.91_1	1
YNL267W_S607	YNL267W	PIK1	S607	S	607	0.867777109146118	12.158492098391632	5.16223767573029e-58	FY	FY.91_1	1
YNL267W_S605	YNL267W	PIK1	S605	S	605	0.999948978424072	15.653991149527725	5.16223767573029e-58	FY	FY.91_1	3
YNL267W_T608	YNL267W	PIK1	T608	T	608	0.99593460559845	13.995720373948863	5.16223767573029e-58	FY	FY.91_1	2
YNL267W_S601	YNL267W	PIK1	S601	S	601	0.86877316236496	15.104331550389192	5.16223767573029e-58	FY	FY.91_1	1
YNL267W_S382	YNL267W	PIK1	S382	S	382	0.976293683052063	15.417947108811394	5.16223767573029e-58	FY	FY.91_1	2
YNL267W_S379	YNL267W	PIK1	S379	S	379	0.999923706054688	15.213977482018311	5.16223767573029e-58	FY	FY.91_1	1
YNL267W_S384	YNL267W	PIK1	S384	S	384	0.999739825725555	13.130179977205534	5.16223767573029e-58	FY	FY.91_1	1
YNL267W_S381	YNL267W	PIK1	S381	S	381	0.999794960021973	12.494823092655125	5.16223767573029e-58	FY	FY.91_1	1
YNL267W_T377	YNL267W	PIK1	T377	T	377	0.830251097679138	12.494823092655125	5.16223767573029e-58	FY	FY.91_1	1
YNL267W_T388	YNL267W	PIK1	T388	T	388	0.99945604801178	13.130179977205534	5.16223767573029e-58	FY	FY.91_1	1
YNL267W_S396	YNL267W	PIK1	S396	S	396	0.99999338388443	15.556503336522113	5.16223767573029e-58	FY	FY.91_1	2
YNL267W_S400	YNL267W	PIK1	S400	S	400	0.999744772911072	13.584032037507969	5.16223767573029e-58	FY	FY.91_1	1
YNL267W_T351	YNL267W	PIK1	T351	T	351	1	14.790780918239388	5.16223767573029e-58	FY	FY.91_1	1
YNL267W_T347	YNL267W	PIK1	T347	T	347	1	14.790780918239388	5.16223767573029e-58	FY	FY.91_1	1
YNL268W_S79	YNL268W	LYP1	S79	S	79	1	19.267371975068375	2.84605340576586e-77	FY	FY.91_1	2
YNL268W_S75	YNL268W	LYP1	S75	S	75	1	19.267371975068375	2.84605340576586e-77	FY	FY.91_1	2
YNL268W_T77	YNL268W	LYP1	T77	T	77	1	12.83392808653299	2.84605340576586e-77	FY	FY.91_1	1
YNL268W_S64	YNL268W	LYP1	S64	S	64	1	15.97344820609036	2.84605340576586e-77	FY	FY.91_1	2
YNL268W_T90	YNL268W	LYP1	T90	T	90	1	15.28835928979915	2.84605340576586e-77	FY	FY.91_1	3
YNL268W_S87	YNL268W	LYP1	S87	S	87	1	15.28835928979915	2.84605340576586e-77	FY	FY.91_1	3
YNL270C_S21	YNL270C	ALP1	S21	S	21	1	15.303522912092674	1.2458940076992e-4	FY	FY.91_1	1
YNL270C_S20	YNL270C	ALP1	S20	S	20	1	15.303522912092674	1.2458940076992e-4	FY	FY.91_1	1
YNL270C_S19	YNL270C	ALP1	S19	S	19	0.99999988079071	15.303522912092674	1.2458940076992e-4	FY	FY.91_1	1
YNL270C_Y15	YNL270C	ALP1	Y15	Y	15	0.999999344348907	15.303522912092674	1.2458940076992e-4	FY	FY.91_1	1
YNL271C_S61	YNL271C	BNI1	S61	S	61	1	17.798313234112413	1.2081248392512798e-56	FY	FY.91_1	4
YNL271C_S52	YNL271C	BNI1	S52	S	52	0.999999701976776	16.986862355394354	1.2081248392512798e-56	FY	FY.91_1	2
YNL271C_S42	YNL271C	BNI1	S42	S	42	0.990728497505188	16.120885605082066	1.2081248392512798e-56	FY	FY.91_1	1
YNL271C_S47	YNL271C	BNI1	S47	S	47	0.996789813041687	15.451269399034569	1.2081248392512798e-56	FY	FY.91_1	1
YNL271C_Y45	YNL271C	BNI1	Y45	Y	45	0.999999940395355	17.620282455697737	1.2081248392512798e-56	FY	FY.91_1	4
YNL271C_S59	YNL271C	BNI1	S59	S	59	0.999999523162842	15.946414832702878	1.2081248392512798e-56	FY	FY.91_1	1
YNL271C_T328	YNL271C	BNI1	T328	T	328	0.992466449737549	17.69474677100551	1.2081248392512798e-56	FY	FY.91_1	1
YNL271C_S325	YNL271C	BNI1	S325	S	325	0.998684048652649	17.69474677100551	1.2081248392512798e-56	FY	FY.91_1	1
YNL271C_S1338	YNL271C	BNI1	S1338	S	1338	0.99956864118576	15.281668836849644	1.2081248392512798e-56	FY	FY.91_1	3
YNL271C_T1337	YNL271C	BNI1	T1337	T	1337	0.996537864208221	14.666953209521193	1.2081248392512798e-56	FY	FY.91_1	2
YNL271C_S1334	YNL271C	BNI1	S1334	S	1334	0.909723103046417	13.75443263017047	1.2081248392512798e-56	FY	FY.91_1	1
YNL271C_S1344	YNL271C	BNI1	S1344	S	1344	0.969259679317474	13.75443263017047	1.2081248392512798e-56	FY	FY.91_1	1
YNL271C_S1011	YNL271C	BNI1	S1011	S	1011	0.999601602554321	14.75312167481359	1.2081248392512798e-56	FY	FY.91_1	1
YNL271C_S1786	YNL271C	BNI1	S1786	S	1786	0.991279006004333	11.600635387283322	1.2081248392512798e-56	FY	FY.91_1	1
YNL271C_S1785	YNL271C	BNI1	S1785	S	1785	0.960210084915161	11.600635387283322	1.2081248392512798e-56	FY	FY.91_1	1
YNL271C_T1138	YNL271C	BNI1	T1138	T	1138	0.970877408981323	12.219990912957552	1.2081248392512798e-56	FY	FY.91_1	1
YNL271C_S1137	YNL271C	BNI1	S1137	S	1137	0.954597532749176	12.219990912957552	1.2081248392512798e-56	FY	FY.91_1	1
YNL271C_S258	YNL271C	BNI1	S258	S	258	0.999956727027893	13.995328772505054	1.2081248392512798e-56	FY	FY.91_1	1
YNL271C_S260	YNL271C	BNI1	S260	S	260	0.997601091861725	13.995328772505054	1.2081248392512798e-56	FY	FY.91_1	1
YNL271C_T1176	YNL271C	BNI1	T1176	T	1176	0.816173732280731	13.68756635904144	1.2081248392512798e-56	FY	FY.91_1	1
YNL272C_S200	YNL272C	SEC2	S200	S	200	0.998720049858093	15.344333654486803	4.12168653642209e-58	FY	FY.91_1	1
YNL272C_S197	YNL272C	SEC2	S197	S	197	0.999656498432159	15.344333654486803	4.12168653642209e-58	FY	FY.91_1	1
YNL272C_S524	YNL272C	SEC2	S524	S	524	1	17.365348412959765	4.12168653642209e-58	FY	FY.91_1	1
YNL272C_S515	YNL272C	SEC2	S515	S	515	1	17.36843454008291	4.12168653642209e-58	FY	FY.91_1	2
YNL273W_S1058	YNL273W	TOF1	S1058	S	1058	1	16.550250688907088	2.1125316483674103e-52	FY	FY.91_1	2
YNL273W_S1056	YNL273W	TOF1	S1056	S	1056	1	16.550250688907088	2.1125316483674103e-52	FY	FY.91_1	2
YNL273W_S1236	YNL273W	TOF1	S1236	S	1236	1	14.2451888590338	2.1125316483674103e-52	FY	FY.91_1	2
YNL273W_S1232	YNL273W	TOF1	S1232	S	1232	1	14.2451888590338	2.1125316483674103e-52	FY	FY.91_1	2
YNL278W_S871	YNL278W	CAF120	S871	S	871	0.999874114990234	14.436028174320954	7.921667054841052e-51	FY	FY.91_1	1
YNL278W_S56	YNL278W	CAF120	S56	S	56	0.97676283121109	13.98550250000332	7.921667054841052e-51	FY	FY.91_1	2
YNL278W_S55	YNL278W	CAF120	S55	S	55	0.957638442516327	13.98550250000332	7.921667054841052e-51	FY	FY.91_1	2
YNL278W_S675	YNL278W	CAF120	S675	S	675	0.999424517154694	13.035439688912934	7.921667054841052e-51	FY	FY.91_1	1
YNL278W_S672	YNL278W	CAF120	S672	S	672	0.999924719333649	13.035439688912934	7.921667054841052e-51	FY	FY.91_1	1
YNL278W_S691	YNL278W	CAF120	S691	S	691	0.99921065568924	9.812090794063227	7.921667054841052e-51	FY	FY.91_1	1
YNL278W_S688	YNL278W	CAF120	S688	S	688	0.999329149723053	9.812090794063227	7.921667054841052e-51	FY	FY.91_1	1
YNL283C_S458	YNL283C	WSC2	S458	S	458	0.998804807662964	15.582038096121746	6.72281223508604e-48	FY	FY.91_1	1
YNL283C_Y448	YNL283C	WSC2	Y448	Y	448	1	15.468217810652956	6.72281223508604e-48	FY	FY.91_1	2
YNL283C_S455	YNL283C	WSC2	S455	S	455	0.999975740909576	15.582038096121746	6.72281223508604e-48	FY	FY.91_1	1
YNL283C_S446	YNL283C	WSC2	S446	S	446	0.999958097934723	15.468217810652956	6.72281223508604e-48	FY	FY.91_1	2
YNL283C_Y441	YNL283C	WSC2	Y441	Y	441	0.999347507953644	10.514925138732794	6.72281223508604e-48	FY	FY.91_1	1
YNL283C_T424	YNL283C	WSC2	T424	T	424	1	14.367736155151484	6.72281223508604e-48	FY	FY.91_1	3
YNL283C_S421	YNL283C	WSC2	S421	S	421	1	14.367736155151484	6.72281223508604e-48	FY	FY.91_1	3
YNL284C-B_S23	YNL284C-B	TY1B-NL1	S23	S	23	0.999855279922485	12.533591834547313	2.54413608792204e-14	FY	FY.91_1	1
YNL284C-B_T22	YNL284C-B	TY1B-NL1	T22	T	22	0.99671882390976	12.533591834547313	2.54413608792204e-14	FY	FY.91_1	1
YNL286W_S272	YNL286W	CUS2	S272	S	272	0.993425130844116	14.88101989044706	3.955966204130559e-23	FY	FY.91_1	1
YNL286W_T271	YNL286W	CUS2	T271	T	271	0.904419720172882	14.88101989044706	3.955966204130559e-23	FY	FY.91_1	1
YNL286W_S278	YNL286W	CUS2	S278	S	278	0.987030565738678	14.88101989044706	3.955966204130559e-23	FY	FY.91_1	1
YNL287W_T669	YNL287W	SEC21	T669	T	669	1	12.304406424466514	1.8077954988237e-4	FY	FY.91_1	1
YNL287W_S653	YNL287W	SEC21	S653	S	653	1	12.304406424466514	1.8077954988237e-4	FY	FY.91_1	1
YNL289W_S43	YNL289W	PCL1	S43	S	43	0.999958634376526	13.59403960065913	8.4743944778435e-25	FY	FY.91_1	1
YNL289W_T39	YNL289W	PCL1	T39	T	39	0.975946664810181	13.59403960065913	8.4743944778435e-25	FY	FY.91_1	1
YNL293W_S505	YNL293W	MSB3	S505	S	505	0.999261200428009	10.100691623544062	1.96297456733683e-25	FY	FY.91_1	2
YNL294C_S413	YNL294C	RIM21	S413	S	413	0.999678194522858	12.797809913724512	5.84605201375903e-10	FY	FY.91_1	1
YNL294C_S409	YNL294C	RIM21	S409	S	409	0.999678194522858	12.797809913724512	5.84605201375903e-10	FY	FY.91_1	1
YNL297C_S567	YNL297C	MON2	S567	S	567	0.999979019165039	16.202633468734742	8.370674748746319e-64	FY	FY.91_1	1
YNL297C_S564	YNL297C	MON2	S564	S	564	0.997586309909821	16.91638493039477	8.370674748746319e-64	FY	FY.91_1	2
YNL297C_S566	YNL297C	MON2	S566	S	566	0.983192026615143	15.558919869631016	8.370674748746319e-64	FY	FY.91_1	1
YNL298W_S351	YNL298W	CLA4	S351	S	351	0.965089678764343	12.656980745443288	2.71453932330416e-55	FY	FY.91_1	1
YNL298W_T353	YNL298W	CLA4	T353	T	353	0.954102516174316	14.676916152997023	2.71453932330416e-55	FY	FY.91_1	1
YNL298W_S27	YNL298W	CLA4	S27	S	27	0.999819278717041	16.170167077582	2.71453932330416e-55	FY	FY.91_1	1
YNL298W_S26	YNL298W	CLA4	S26	S	26	0.999999582767487	16.24161693756932	2.71453932330416e-55	FY	FY.91_1	2
YNL298W_S370	YNL298W	CLA4	S370	S	370	1	14.47650051137807	2.71453932330416e-55	FY	FY.91_1	4
YNL298W_S367	YNL298W	CLA4	S367	S	367	1	14.258359708105749	2.71453932330416e-55	FY	FY.91_1	3
YNL299W_S596	YNL299W	TRF5	S596	S	596	1	14.835452771807438	6.19922012476959e-28	FY	FY.91_1	3
YNL299W_S588	YNL299W	TRF5	S588	S	588	0.996321856975555	12.507788168020022	6.19922012476959e-28	FY	FY.91_1	1
YNL299W_S602	YNL299W	TRF5	S602	S	602	1	14.514955141177008	6.19922012476959e-28	FY	FY.91_1	2
YNL304W_S19	YNL304W	YPT11	S19	S	19	0.93888920545578	14.109750202058056	8.93766936978956e-32	FY	FY.91_1	2
YNL304W_S16	YNL304W	YPT11	S16	S	16	0.990376889705658	14.109750202058056	8.93766936978956e-32	FY	FY.91_1	2
YNL304W_S23	YNL304W	YPT11	S23	S	23	0.999885499477386	12.384379485727582	8.93766936978956e-32	FY	FY.91_1	1
YNL304W_S67	YNL304W	YPT11	S67	S	67	0.866056084632874	11.942894427763296	8.93766936978956e-32	FY	FY.91_1	1
YNL304W_S71	YNL304W	YPT11	S71	S	71	0.844661772251129	11.942894427763296	8.93766936978956e-32	FY	FY.91_1	1
YNL307C_S202	YNL307C	MCK1	S202	S	202	0.982758164405823	12.4787871043182	4.91186876311038e-74	FY	FY.91_1	1
YNL307C_Y199	YNL307C	MCK1	Y199	Y	199	0.99999874830246	14.084789475010416	4.91186876311038e-74	FY	FY.91_1	2
YNL308C_S486	YNL308C	KRI1	S486	S	486	0.999428749084473	11.125958544524911	1.5246094683592399e-60	FY	FY.91_1	1
YNL308C_S185	YNL308C	KRI1	S185	S	185	0.994857311248779	12.66080887410934	1.5246094683592399e-60	FY	FY.91_1	1
YNL308C_S184	YNL308C	KRI1	S184	S	184	0.994857311248779	12.66080887410934	1.5246094683592399e-60	FY	FY.91_1	1
YNL308C_S177	YNL308C	KRI1	S177	S	177	0.994857311248779	12.66080887410934	1.5246094683592399e-60	FY	FY.91_1	1
YNL309W_S102	YNL309W	STB1	S102	S	102	0.999999165534973	18.28415761708327	1.12022387951909e-66	FY	FY.91_1	3
YNL309W_T99	YNL309W	STB1	T99	T	99	1	19.693580880955075	1.12022387951909e-66	FY	FY.91_1	5
YNL309W_T209	YNL309W	STB1	T209	T	209	1	16.73232792364803	1.12022387951909e-66	FY	FY.91_1	1
YNL309W_S205	YNL309W	STB1	S205	S	205	0.999990224838257	16.73232792364803	1.12022387951909e-66	FY	FY.91_1	1
YNL309W_Y201	YNL309W	STB1	Y201	Y	201	1	16.73232792364803	1.12022387951909e-66	FY	FY.91_1	1
YNL309W_S89	YNL309W	STB1	S89	S	89	1	19.426508546651338	1.12022387951909e-66	FY	FY.91_1	3
YNL309W_T125	YNL309W	STB1	T125	T	125	0.987431526184082	13.59342255830544	1.12022387951909e-66	FY	FY.91_1	1
YNL309W_T122	YNL309W	STB1	T122	T	122	0.982405662536621	13.59342255830544	1.12022387951909e-66	FY	FY.91_1	1
YNL309W_S291	YNL309W	STB1	S291	S	291	1	16.990564217612356	1.12022387951909e-66	FY	FY.91_1	1
YNL309W_Y278	YNL309W	STB1	Y278	Y	278	1	16.990564217612356	1.12022387951909e-66	FY	FY.91_1	1
YNL309W_S343	YNL309W	STB1	S343	S	343	1	15.246404866071853	1.12022387951909e-66	FY	FY.91_1	2
YNL309W_S341	YNL309W	STB1	S341	S	341	1	15.246404866071853	1.12022387951909e-66	FY	FY.91_1	2
YNL309W_Y335	YNL309W	STB1	Y335	Y	335	1	12.353639488294831	1.12022387951909e-66	FY	FY.91_1	1
YNL309W_S7	YNL309W	STB1	S7	S	7	0.99999475479126	15.832725719511917	1.12022387951909e-66	FY	FY.91_1	2
YNL309W_S2	YNL309W	STB1	S2	S	2	0.999685943126678	14.82604850063382	1.12022387951909e-66	FY	FY.91_1	1
YNL309W_S256	YNL309W	STB1	S256	S	256	0.994259059429169	14.689297151368924	1.12022387951909e-66	FY	FY.91_1	1
YNL309W_S253	YNL309W	STB1	S253	S	253	0.996097266674042	14.689297151368924	1.12022387951909e-66	FY	FY.91_1	1
YNL312W_S122	YNL312W	RFA2	S122	S	122	0.999984979629517	13.971844411184769	3.803607103886139e-43	FY	FY.91_1	2
YNL315C_S114	YNL315C	ATP11	S114	S	114	1	13.280668654499031	1.06116078643391e-13	FY	FY.91_1	1
YNL315C_S109	YNL315C	ATP11	S109	S	109	1	13.280668654499031	1.06116078643391e-13	FY	FY.91_1	1
YNL321W_S121	YNL321W	VNX1	S121	S	121	0.971976757049561	12.390914016398307	6.23791873182421e-57	FY	FY.91_1	1
YNL321W_T118	YNL321W	VNX1	T118	T	118	0.952478885650635	9.94388464242151	6.23791873182421e-57	FY	FY.91_1	1
YNL321W_S120	YNL321W	VNX1	S120	S	120	0.918038249015808	9.94388464242151	6.23791873182421e-57	FY	FY.91_1	1
YNL321W_T116	YNL321W	VNX1	T116	T	116	0.921371936798096	9.94388464242151	6.23791873182421e-57	FY	FY.91_1	1
YNL325C_T735	YNL325C	FIG4	T735	T	735	0.826276242733002	12.548707595239463	1.63324166073482e-14	FY	FY.91_1	1
YNL325C_T729	YNL325C	FIG4	T729	T	729	0.885897397994995	15.224003540109337	1.63324166073482e-14	FY	FY.91_1	2
YNL325C_T728	YNL325C	FIG4	T728	T	728	0.885897397994995	15.224003540109337	1.63324166073482e-14	FY	FY.91_1	2
YNL325C_S736	YNL325C	FIG4	S736	S	736	0.75	14.978376408110115	1.63324166073482e-14	FY	FY.91_1	1
YNL325C_S717	YNL325C	FIG4	S717	S	717	1	14.567825806972316	1.63324166073482e-14	FY	FY.91_1	1
YNL325C_S715	YNL325C	FIG4	S715	S	715	1	14.567825806972316	1.63324166073482e-14	FY	FY.91_1	1
YNL325C_S714	YNL325C	FIG4	S714	S	714	1	14.567825806972316	1.63324166073482e-14	FY	FY.91_1	1
YNL325C_T713	YNL325C	FIG4	T713	T	713	1	14.567825806972316	1.63324166073482e-14	FY	FY.91_1	1
YNL326C_S9	YNL326C	PFA3	S9	S	9	1	13.736945680914106	3.48296253031671e-21	FY	FY.91_1	1
YNL326C_T8	YNL326C	PFA3	T8	T	8	1	13.736945680914106	3.48296253031671e-21	FY	FY.91_1	1
YNL326C_S6	YNL326C	PFA3	S6	S	6	1	13.736945680914106	3.48296253031671e-21	FY	FY.91_1	1
YNL326C_S322	YNL326C	PFA3	S322	S	322	1	15.319583579645307	3.48296253031671e-21	FY	FY.91_1	1
YNL326C_T318	YNL326C	PFA3	T318	T	318	1	15.319583579645307	3.48296253031671e-21	FY	FY.91_1	1
YNL330C_T394	YNL330C	RPD3	T394	T	394	0.999963402748108	12.299617939701529	2.6820087166295796e-31	FY	FY.91_1	1
YNL330C_Y385	YNL330C	RPD3	Y385	Y	385	0.999729871749878	13.164477246928588	2.6820087166295796e-31	FY	FY.91_1	1
YNL330C_S388	YNL330C	RPD3	S388	S	388	0.997824013233185	13.795907437790737	2.6820087166295796e-31	FY	FY.91_1	2
YNR006W_S279	YNR006W	VPS27	S279	S	279	0.976328432559967	14.034426219015462	6.00131183467766e-57	FY	FY.91_1	1
YNR006W_S280	YNR006W	VPS27	S280	S	280	0.914732813835144	14.034426219015462	6.00131183467766e-57	FY	FY.91_1	1
YNR008W_S52	YNR008W	LRO1	S52	S	52	1	13.486016928274058	8.19051929581748e-14	FY	FY.91_1	2
YNR008W_S50	YNR008W	LRO1	S50	S	50	1	13.486016928274058	8.19051929581748e-14	FY	FY.91_1	2
YNR008W_S24	YNR008W	LRO1	S24	S	24	1	17.63235216312158	8.19051929581748e-14	FY	FY.91_1	1
YNR008W_S16	YNR008W	LRO1	S16	S	16	1	17.63235216312158	8.19051929581748e-14	FY	FY.91_1	1
YNR008W_S14	YNR008W	LRO1	S14	S	14	1	17.63235216312158	8.19051929581748e-14	FY	FY.91_1	1
YNR009W_S234	YNR009W	NRM1	S234	S	234	0.790245413780212	11.322411954813491	1.53658137406681e-41	FY	FY.91_1	1
YNR009W_T231	YNR009W	NRM1	T231	T	231	0.968194484710693	11.322411954813491	1.53658137406681e-41	FY	FY.91_1	1
YNR012W_S17	YNR012W	URK1	S17	S	17	1	18.344036149035635	1.5396081057115995e-73	FY	FY.91_1	3
YNR012W_S14	YNR012W	URK1	S14	S	14	0.998668968677521	18.344036149035635	1.5396081057115995e-73	FY	FY.91_1	3
YNR013C_S312	YNR013C	PHO91	S312	S	312	1	16.315968954281093	2.97205514695849e-56	FY	FY.91_1	3
YNR013C_S311	YNR013C	PHO91	S311	S	311	1	16.246680554489117	2.97205514695849e-56	FY	FY.91_1	2
YNR016C_S1157	YNR016C	ACC1	S1157	S	1157	0.999432384967804	15.86677190341426	5.6449851022476e-102	FY	FY.91_1	1
YNR016C_S10	YNR016C	ACC1	S10	S	10	0.970110416412354	14.204293794487802	5.6449851022476e-102	FY	FY.91_1	1
YNR016C_S5	YNR016C	ACC1	S5	S	5	1	18.154252087933195	5.6449851022476e-102	FY	FY.91_1	5
YNR016C_S2	YNR016C	ACC1	S2	S	2	1	18.208663989122343	5.6449851022476e-102	FY	FY.91_1	6
YNR016C_S9	YNR016C	ACC1	S9	S	9	0.993785619735718	15.155222083630916	5.6449851022476e-102	FY	FY.91_1	3
YNR019W_S175	YNR019W	ARE2	S175	S	175	0.99716454744339	15.191057568021456	1.30086868596403e-59	FY	FY.91_1	3
YNR019W_S176	YNR019W	ARE2	S176	S	176	0.962846994400024	10.910401828549354	1.30086868596403e-59	FY	FY.91_1	1
YNR031C_S57	YNR031C	SSK2	S57	S	57	1	19.24826241372835	9.845637461497947e-49	FY	FY.91_1	2
YNR031C_S54	YNR031C	SSK2	S54	S	54	0.999812483787537	19.24826241372835	9.845637461497947e-49	FY	FY.91_1	2
YNR031C_Y73	YNR031C	SSK2	Y73	Y	73	0.999996483325958	11.78897532315	9.845637461497947e-49	FY	FY.91_1	1
YNR031C_S78	YNR031C	SSK2	S78	S	78	1	15.728080324942416	9.845637461497947e-49	FY	FY.91_1	1
YNR031C_S74	YNR031C	SSK2	S74	S	74	1	15.728080324942416	9.845637461497947e-49	FY	FY.91_1	1
YNR031C_S68	YNR031C	SSK2	S68	S	68	0.983820497989655	11.78897532315	9.845637461497947e-49	FY	FY.91_1	1
YNR031C_S114	YNR031C	SSK2	S114	S	114	0.90214866399765	14.15757753991426	9.845637461497947e-49	FY	FY.91_1	1
YNR031C_S113	YNR031C	SSK2	S113	S	113	0.817520558834076	14.15757753991426	9.845637461497947e-49	FY	FY.91_1	1
YNR031C_S1424	YNR031C	SSK2	S1424	S	1424	1	13.367743316779729	9.845637461497947e-49	FY	FY.91_1	1
YNR031C_T1420	YNR031C	SSK2	T1420	T	1420	1	13.367743316779729	9.845637461497947e-49	FY	FY.91_1	1
YNR034W_S68	YNR034W	SOL1	S68	S	68	1	15.32099839971613	4.16315621585219e-34	FY	FY.91_1	4
YNR034W_S65	YNR034W	SOL1	S65	S	65	1	14.172305242760704	4.16315621585219e-34	FY	FY.91_1	1
YNR034W_S71	YNR034W	SOL1	S71	S	71	0.999636173248291	14.455788244296787	4.16315621585219e-34	FY	FY.91_1	3
YNR038W_S78	YNR038W	DBP6	S78	S	78	0.82940536737442	11.554757168994122	1.46312899706252e-33	FY	FY.91_1	1
YNR038W_S77	YNR038W	DBP6	S77	S	77	0.832970142364502	11.554757168994122	1.46312899706252e-33	FY	FY.91_1	1
YNR038W_S73	YNR038W	DBP6	S73	S	73	0.999756872653961	11.554757168994122	1.46312899706252e-33	FY	FY.91_1	1
YNR039C_S188	YNR039C	ZRG17	S188	S	188	1	16.325020761898312	5.35580626036179e-59	FY	FY.91_1	1
YNR039C_S187	YNR039C	ZRG17	S187	S	187	1	16.325020761898312	5.35580626036179e-59	FY	FY.91_1	1
YNR039C_S50	YNR039C	ZRG17	S50	S	50	1	13.704277887800664	5.35580626036179e-59	FY	FY.91_1	1
YNR039C_S37	YNR039C	ZRG17	S37	S	37	0.921701431274414	13.704277887800664	5.35580626036179e-59	FY	FY.91_1	1
YNR039C_S16	YNR039C	ZRG17	S16	S	16	1	15.391023768506347	5.35580626036179e-59	FY	FY.91_1	3
YNR039C_T3	YNR039C	ZRG17	T3	T	3	1	14.899575682669733	5.35580626036179e-59	FY	FY.91_1	2
YNR039C_T23	YNR039C	ZRG17	T23	T	23	1	14.642970878649283	5.35580626036179e-59	FY	FY.91_1	3
YNR043W_S219	YNR043W	MVD1	S219	S	219	1	18.979740074836773	5.2475198014796595e-45	FY	FY.91_1	1
YNR043W_T218	YNR043W	MVD1	T218	T	218	1	18.979740074836773	5.2475198014796595e-45	FY	FY.91_1	1
YNR043W_T215	YNR043W	MVD1	T215	T	215	1	18.979740074836773	5.2475198014796595e-45	FY	FY.91_1	1
YNR047W_S392	YNR047W	FPK1	S392	S	392	0.99832558631897	12.973441262420328	6.87938010716578e-67	FY	FY.91_1	1
YNR047W_S303	YNR047W	FPK1	S303	S	303	1	11.947726568391888	6.87938010716578e-67	FY	FY.91_1	2
YNR047W_S300	YNR047W	FPK1	S300	S	300	1	11.947726568391888	6.87938010716578e-67	FY	FY.91_1	2
YNR047W_S439	YNR047W	FPK1	S439	S	439	0.982630550861359	14.869734720279128	6.87938010716578e-67	FY	FY.91_1	1
YNR047W_S449	YNR047W	FPK1	S449	S	449	1	14.158740460570195	6.87938010716578e-67	FY	FY.91_1	2
YNR047W_S462	YNR047W	FPK1	S462	S	462	1	15.463674737714394	6.87938010716578e-67	FY	FY.91_1	2
YNR047W_S426	YNR047W	FPK1	S426	S	426	0.999999940395355	18.560183540508827	6.87938010716578e-67	FY	FY.91_1	3
YNR047W_S414	YNR047W	FPK1	S414	S	414	1	18.560183540508827	6.87938010716578e-67	FY	FY.91_1	3
YNR047W_T155	YNR047W	FPK1	T155	T	155	1	18.032842930048705	6.87938010716578e-67	FY	FY.91_1	2
YNR047W_T146	YNR047W	FPK1	T146	T	146	0.999999165534973	17.77164413822264	6.87938010716578e-67	FY	FY.91_1	1
YNR047W_S144	YNR047W	FPK1	S144	S	144	0.999952673912048	17.99328485498254	6.87938010716578e-67	FY	FY.91_1	2
YNR047W_S140	YNR047W	FPK1	S140	S	140	0.993341684341431	15.181411595375671	6.87938010716578e-67	FY	FY.91_1	1
YNR047W_S882	YNR047W	FPK1	S882	S	882	0.999999761581421	14.175259525390269	6.87938010716578e-67	FY	FY.91_1	2
YNR047W_S879	YNR047W	FPK1	S879	S	879	0.999999761581421	12.232286947932566	6.87938010716578e-67	FY	FY.91_1	1
YNR047W_T876	YNR047W	FPK1	T876	T	876	0.9655482172966	13.740700751325782	6.87938010716578e-67	FY	FY.91_1	1
YNR047W_S37	YNR047W	FPK1	S37	S	37	0.9576256275177	11.482033648126237	6.87938010716578e-67	FY	FY.91_1	1
YNR047W_S35	YNR047W	FPK1	S35	S	35	0.900389611721039	11.482033648126237	6.87938010716578e-67	FY	FY.91_1	1
YNR047W_S111	YNR047W	FPK1	S111	S	111	0.995387613773346	12.827488656688868	6.87938010716578e-67	FY	FY.91_1	1
YNR047W_S112	YNR047W	FPK1	S112	S	112	0.983890771865845	12.827488656688868	6.87938010716578e-67	FY	FY.91_1	1
YNR047W_S455	YNR047W	FPK1	S455	S	455	1	13.896501394545762	6.87938010716578e-67	FY	FY.91_1	1
YNR051C_S340	YNR051C	BRE5	S340	S	340	0.999981164932251	18.739194668422545	5.679516690732939e-84	FY	FY.91_1	3
YNR051C_S338	YNR051C	BRE5	S338	S	338	0.860682785511017	10.949955840104858	5.679516690732939e-84	FY	FY.91_1	1
YNR051C_T336	YNR051C	BRE5	T336	T	336	0.999738454818726	18.73265798057273	5.679516690732939e-84	FY	FY.91_1	2
YNR051C_S339	YNR051C	BRE5	S339	S	339	0.938914000988007	10.949955840104858	5.679516690732939e-84	FY	FY.91_1	1
YNR052C_S39	YNR052C	POP2	S39	S	39	0.998361170291901	15.081648801812184	2.28634801615559e-46	FY	FY.91_1	1
YNR052C_Y38	YNR052C	POP2	Y38	Y	38	0.999905228614807	15.220215516859462	2.28634801615559e-46	FY	FY.91_1	3
YNR052C_S25	YNR052C	POP2	S25	S	25	1	13.945183416117356	2.28634801615559e-46	FY	FY.91_1	2
YNR054C_S14	YNR054C	ESF2	S14	S	14	1	18.18534138395363	1.47243444712575e-56	FY	FY.91_1	8
YNR054C_S13	YNR054C	ESF2	S13	S	13	1	18.18534138395363	1.47243444712575e-56	FY	FY.91_1	8
YNR054C_S7	YNR054C	ESF2	S7	S	7	1	18.180579092691513	1.47243444712575e-56	FY	FY.91_1	7
YNR054C_S2	YNR054C	ESF2	S2	S	2	1	17.20920437066456	1.47243444712575e-56	FY	FY.91_1	4
YNR054C_T18	YNR054C	ESF2	T18	T	18	0.9920334815979	9.940053776921204	1.47243444712575e-56	FY	FY.91_1	1
YNR054C_S51	YNR054C	ESF2	S51	S	51	1	12.517607413331932	1.47243444712575e-56	FY	FY.91_1	1
YNR054C_S47	YNR054C	ESF2	S47	S	47	1	12.517607413331932	1.47243444712575e-56	FY	FY.91_1	1
YOL004W_S12	YOL004W	SIN3	S12	S	12	0.982002913951874	13.608566232064664	7.517484827647957e-42	FY	FY.91_1	1
YOL004W_S316	YOL004W	SIN3	S316	S	316	0.999816060066223	14.809515834585522	7.517484827647957e-42	FY	FY.91_1	1
YOL004W_T310	YOL004W	SIN3	T310	T	310	0.935829997062683	20.15111200701388	7.517484827647957e-42	FY	FY.91_1	2
YOL004W_T309	YOL004W	SIN3	T309	T	309	0.955099999904633	14.809515834585522	7.517484827647957e-42	FY	FY.91_1	1
YOL004W_S1046	YOL004W	SIN3	S1046	S	1046	0.999685525894165	13.8969358894385	7.517484827647957e-42	FY	FY.91_1	1
YOL006C_S15	YOL006C	TOP1	S15	S	15	1	19.767109763947403	2.29492009979173e-64	FY	FY.91_1	4
YOL006C_S14	YOL006C	TOP1	S14	S	14	1	19.767109763947403	2.29492009979173e-64	FY	FY.91_1	4
YOL006C_S24	YOL006C	TOP1	S24	S	24	0.981602311134338	16.684815118865032	2.29492009979173e-64	FY	FY.91_1	2
YOL006C_S76	YOL006C	TOP1	S76	S	76	0.866575121879578	16.858313450150572	2.29492009979173e-64	FY	FY.91_1	1
YOL006C_S73	YOL006C	TOP1	S73	S	73	0.823888838291168	16.858313450150572	2.29492009979173e-64	FY	FY.91_1	1
YOL006C_S72	YOL006C	TOP1	S72	S	72	0.823888838291168	16.858313450150572	2.29492009979173e-64	FY	FY.91_1	1
YOL006C_S71	YOL006C	TOP1	S71	S	71	0.823888838291168	16.858313450150572	2.29492009979173e-64	FY	FY.91_1	1
YOL006C_T722	YOL006C	TOP1	T722	T	722	1	14.825427137925963	2.29492009979173e-64	FY	FY.91_1	1
YOL006C_S719	YOL006C	TOP1	S719	S	719	1	14.825427137925963	2.29492009979173e-64	FY	FY.91_1	1
YOL007C_S225	YOL007C	CSI2	S225	S	225	0.996500670909882	13.67300146373906	4.58815956680384e-16	FY	FY.91_1	2
YOL007C_T224	YOL007C	CSI2	T224	T	224	0.995624303817749	13.67300146373906	4.58815956680384e-16	FY	FY.91_1	2
YOL019W_T405	YOL019W	YOL019W	T405	T	405	0.986304759979248	12.914554864219417	1.0083319254737395e-43	FY	FY.91_1	1
YOL019W_S404	YOL019W	YOL019W	S404	S	404	0.969477474689484	12.914554864219417	1.0083319254737395e-43	FY	FY.91_1	1
YOL019W_S337	YOL019W	YOL019W	S337	S	337	0.973063111305237	14.713995731465952	1.0083319254737395e-43	FY	FY.91_1	2
YOL019W_S334	YOL019W	YOL019W	S334	S	334	0.995244383811951	14.713995731465952	1.0083319254737395e-43	FY	FY.91_1	2
YOL019W_S308	YOL019W	YOL019W	S308	S	308	0.984247863292694	14.30158821745455	1.0083319254737395e-43	FY	FY.91_1	1
YOL019W_S232	YOL019W	YOL019W	S232	S	232	1	15.375138359292302	1.0083319254737395e-43	FY	FY.91_1	2
YOL019W_S224	YOL019W	YOL019W	S224	S	224	1	15.375138359292302	1.0083319254737395e-43	FY	FY.91_1	2
YOL019W_S311	YOL019W	YOL019W	S311	S	311	0.975742518901825	14.436654544220556	1.0083319254737395e-43	FY	FY.91_1	2
YOL019W_Y310	YOL019W	YOL019W	Y310	Y	310	0.865785479545593	10.952622419506223	1.0083319254737395e-43	FY	FY.91_1	1
YOL027C_T500	YOL027C	MDM38	T500	T	500	1	15.6640520147107	4.61867384509389e-13	FY	FY.91_1	1
YOL027C_S496	YOL027C	MDM38	S496	S	496	1	15.6640520147107	4.61867384509389e-13	FY	FY.91_1	1
YOL027C_T494	YOL027C	MDM38	T494	T	494	1	15.6640520147107	4.61867384509389e-13	FY	FY.91_1	1
YOL027C_T466	YOL027C	MDM38	T466	T	466	0.988957583904266	13.535533636422366	4.61867384509389e-13	FY	FY.91_1	1
YOL027C_T460	YOL027C	MDM38	T460	T	460	0.954095005989075	13.535533636422366	4.61867384509389e-13	FY	FY.91_1	1
YOL028C_S119	YOL028C	YAP7	S119	S	119	1	13.26929361883862	1.92311672020638e-29	FY	FY.91_1	2
YOL028C_S112	YOL028C	YAP7	S112	S	112	1	13.26929361883862	1.92311672020638e-29	FY	FY.91_1	2
YOL036W_S622	YOL036W	YOL036W	S622	S	622	1	14.795551044112552	4.7722270813425797e-54	FY	FY.91_1	1
YOL036W_S621	YOL036W	YOL036W	S621	S	621	1	14.795551044112552	4.7722270813425797e-54	FY	FY.91_1	1
YOL036W_T620	YOL036W	YOL036W	T620	T	620	1	14.795551044112552	4.7722270813425797e-54	FY	FY.91_1	1
YOL036W_S312	YOL036W	YOL036W	S312	S	312	0.763100624084473	10.361711921486568	4.7722270813425797e-54	FY	FY.91_1	1
YOL036W_S314	YOL036W	YOL036W	S314	S	314	0.956410467624664	10.361711921486568	4.7722270813425797e-54	FY	FY.91_1	1
YOL036W_S104	YOL036W	YOL036W	S104	S	104	0.999966621398926	13.506067865347443	4.7722270813425797e-54	FY	FY.91_1	1
YOL036W_T101	YOL036W	YOL036W	T101	T	101	0.990527808666229	13.506067865347443	4.7722270813425797e-54	FY	FY.91_1	1
YOL036W_T353	YOL036W	YOL036W	T353	T	353	0.999874114990234	14.637748746149494	4.7722270813425797e-54	FY	FY.91_1	1
YOL036W_S349	YOL036W	YOL036W	S349	S	349	0.999874114990234	14.637748746149494	4.7722270813425797e-54	FY	FY.91_1	1
YOL036W_S547	YOL036W	YOL036W	S547	S	547	1	14.551758754023355	4.7722270813425797e-54	FY	FY.91_1	1
YOL036W_S540	YOL036W	YOL036W	S540	S	540	0.920857429504395	14.551758754023355	4.7722270813425797e-54	FY	FY.91_1	1
YOL036W_S158	YOL036W	YOL036W	S158	S	158	0.817304909229279	10.889798501161309	4.7722270813425797e-54	FY	FY.91_1	1
YOL036W_S160	YOL036W	YOL036W	S160	S	160	0.783366739749908	10.889798501161309	4.7722270813425797e-54	FY	FY.91_1	1
YOL036W_S425	YOL036W	YOL036W	S425	S	425	1	11.184342375304109	4.7722270813425797e-54	FY	FY.91_1	1
YOL036W_S424	YOL036W	YOL036W	S424	S	424	1	11.184342375304109	4.7722270813425797e-54	FY	FY.91_1	1
YOL039W_S96	YOL039W	RPP2A	S96	S	96	1	19.363450300986777	6.19912150176085e-132	FY	FY.91_1	5
YOL039W_S79	YOL039W	RPP2A	S79	S	79	1	17.88877731806949	6.19912150176085e-132	FY	FY.91_1	5
YOL039W_S71	YOL039W	RPP2A	S71	S	71	1	15.695137842822884	6.19912150176085e-132	FY	FY.91_1	1
YOL040C_S2	YOL040C	RPS15	S2	S	2	1	11.213730089706296	6.46580584178478e-64	FY	FY.91_1	1
YOL041C_S184	YOL041C	NOP12	S184	S	184	1	15.030469925188871	9.31707654584562e-36	FY	FY.91_1	2
YOL041C_T181	YOL041C	NOP12	T181	T	181	0.99999725818634	15.192999111171677	9.31707654584562e-36	FY	FY.91_1	3
YOL045W_S683	YOL045W	PSK2	S683	S	683	0.996289134025574	9.43463900293387	1.7518907725248999e-34	FY	FY.91_1	1
YOL045W_S680	YOL045W	PSK2	S680	S	680	1	9.43463900293387	1.7518907725248999e-34	FY	FY.91_1	1
YOL045W_S685	YOL045W	PSK2	S685	S	685	0.76956582069397	9.43463900293387	1.7518907725248999e-34	FY	FY.91_1	1
YOL045W_S684	YOL045W	PSK2	S684	S	684	0.969446301460266	9.43463900293387	1.7518907725248999e-34	FY	FY.91_1	1
YOL051W_T804	YOL051W	GAL11	T804	T	804	0.999995589256287	12.932978206736324	2.49546044124937e-58	FY	FY.91_1	1
YOL051W_S803	YOL051W	GAL11	S803	S	803	0.999829471111298	12.932978206736324	2.49546044124937e-58	FY	FY.91_1	1
YOL051W_S1012	YOL051W	GAL11	S1012	S	1012	0.934962689876556	11.485905408365095	2.49546044124937e-58	FY	FY.91_1	1
YOL051W_S1003	YOL051W	GAL11	S1003	S	1003	1	14.319939811598474	2.49546044124937e-58	FY	FY.91_1	2
YOL051W_S1008	YOL051W	GAL11	S1008	S	1008	0.999349892139435	14.101946323832047	2.49546044124937e-58	FY	FY.91_1	1
YOL051W_T820	YOL051W	GAL11	T820	T	820	1	13.400211314187027	2.49546044124937e-58	FY	FY.91_1	1
YOL051W_T979	YOL051W	GAL11	T979	T	979	0.926127433776855	9.726303810954144	2.49546044124937e-58	FY	FY.91_1	1
YOL051W_T750	YOL051W	GAL11	T750	T	750	1	16.503674880792225	2.49546044124937e-58	FY	FY.91_1	2
YOL051W_S746	YOL051W	GAL11	S746	S	746	1	16.503674880792225	2.49546044124937e-58	FY	FY.91_1	2
YOL051W_S752	YOL051W	GAL11	S752	S	752	1	15.484580788376812	2.49546044124937e-58	FY	FY.91_1	1
YOL051W_S785	YOL051W	GAL11	S785	S	785	0.915249228477478	11.431939403737855	2.49546044124937e-58	FY	FY.91_1	1
YOL051W_T793	YOL051W	GAL11	T793	T	793	1	15.041684873149928	2.49546044124937e-58	FY	FY.91_1	3
YOL051W_S789	YOL051W	GAL11	S789	S	789	1	15.041684873149928	2.49546044124937e-58	FY	FY.91_1	3
YOL054W_S403	YOL054W	PSH1	S403	S	403	1	11.643557492879363	9.9744714230523e-71	FY	FY.91_1	1
YOL054W_S143	YOL054W	PSH1	S143	S	143	0.98936128616333	13.508177528559337	9.9744714230523e-71	FY	FY.91_1	1
YOL059W_S75	YOL059W	GPD2	S75	S	75	1	21.223772520132645	1.67243342190013e-91	FY	FY.91_1	6
YOL059W_S72	YOL059W	GPD2	S72	S	72	1	21.227118370906787	1.67243342190013e-91	FY	FY.91_1	7
YOL060C_T617	YOL060C	MAM3	T617	T	617	1	17.356784334481127	2.66865612005669e-44	FY	FY.91_1	3
YOL060C_S614	YOL060C	MAM3	S614	S	614	1	17.356784334481127	2.66865612005669e-44	FY	FY.91_1	3
YOL060C_S443	YOL060C	MAM3	S443	S	443	0.997369408607483	13.83080829437552	2.66865612005669e-44	FY	FY.91_1	1
YOL060C_S439	YOL060C	MAM3	S439	S	439	0.997933447360992	15.1708912308751	2.66865612005669e-44	FY	FY.91_1	2
YOL060C_S435	YOL060C	MAM3	S435	S	435	0.772455930709839	14.44590328293189	2.66865612005669e-44	FY	FY.91_1	1
YOL060C_Y604	YOL060C	MAM3	Y604	Y	604	0.999983012676239	12.621306131085568	2.66865612005669e-44	FY	FY.91_1	1
YOL060C_S663	YOL060C	MAM3	S663	S	663	0.970264911651611	10.980101064695422	2.66865612005669e-44	FY	FY.91_1	1
YOL060C_S660	YOL060C	MAM3	S660	S	660	0.887267053127289	13.902011564959125	2.66865612005669e-44	FY	FY.91_1	2
YOL060C_S659	YOL060C	MAM3	S659	S	659	0.986517727375031	13.697857625583955	2.66865612005669e-44	FY	FY.91_1	1
YOL060C_S658	YOL060C	MAM3	S658	S	658	0.920546472072601	13.697857625583955	2.66865612005669e-44	FY	FY.91_1	1
YOL060C_S523	YOL060C	MAM3	S523	S	523	0.99807995557785	14.17727843314981	2.66865612005669e-44	FY	FY.91_1	1
YOL060C_S522	YOL060C	MAM3	S522	S	522	0.994120001792908	14.17727843314981	2.66865612005669e-44	FY	FY.91_1	1
YOL060C_T519	YOL060C	MAM3	T519	T	519	0.971711218357086	14.17727843314981	2.66865612005669e-44	FY	FY.91_1	1
YOL061W_S364	YOL061W	PRS5	S364	S	364	0.997599124908447	12.821995339381116	1.0851054732664099e-40	FY	FY.91_1	1
YOL061W_S332	YOL061W	PRS5	S332	S	332	0.996441423892975	14.644886191889382	1.0851054732664099e-40	FY	FY.91_1	2
YOL061W_S328	YOL061W	PRS5	S328	S	328	0.999093472957611	14.644886191889382	1.0851054732664099e-40	FY	FY.91_1	2
YOL061W_T127	YOL061W	PRS5	T127	T	127	1	19.477289990275988	1.0851054732664099e-40	FY	FY.91_1	2
YOL061W_S123	YOL061W	PRS5	S123	S	123	1	19.477289990275988	1.0851054732664099e-40	FY	FY.91_1	2
YOL061W_T382	YOL061W	PRS5	T382	T	382	0.986937165260315	9.415356130083811	1.0851054732664099e-40	FY	FY.91_1	1
YOL062C_S277	YOL062C	APM4	S277	S	277	0.982426106929779	12.892509477558065	3.49083277178513e-58	FY	FY.91_1	1
YOL062C_S181	YOL062C	APM4	S181	S	181	0.999752700328827	15.434630484531963	3.49083277178513e-58	FY	FY.91_1	1
YOL062C_S180	YOL062C	APM4	S180	S	180	0.959202527999878	15.434630484531963	3.49083277178513e-58	FY	FY.91_1	1
YOL062C_S164	YOL062C	APM4	S164	S	164	0.995000064373016	12.432044731509814	3.49083277178513e-58	FY	FY.91_1	1
YOL062C_T163	YOL062C	APM4	T163	T	163	0.990965127944946	12.432044731509814	3.49083277178513e-58	FY	FY.91_1	1
YOL070C_S180	YOL070C	NBA1	S180	S	180	0.7650346159935	11.72360222674164	7.35064006057259e-64	FY	FY.91_1	1
YOL070C_S177	YOL070C	NBA1	S177	S	177	0.999997556209564	11.72360222674164	7.35064006057259e-64	FY	FY.91_1	1
YOL070C_T156	YOL070C	NBA1	T156	T	156	1	11.48091323860536	7.35064006057259e-64	FY	FY.91_1	1
YOL070C_S154	YOL070C	NBA1	S154	S	154	1	11.48091323860536	7.35064006057259e-64	FY	FY.91_1	1
YOL070C_T152	YOL070C	NBA1	T152	T	152	1	11.48091323860536	7.35064006057259e-64	FY	FY.91_1	1
YOL070C_S151	YOL070C	NBA1	S151	S	151	1	11.48091323860536	7.35064006057259e-64	FY	FY.91_1	1
YOL070C_S147	YOL070C	NBA1	S147	S	147	1	11.48091323860536	7.35064006057259e-64	FY	FY.91_1	1
YOL070C_S120	YOL070C	NBA1	S120	S	120	0.997595489025116	14.177612656468185	7.35064006057259e-64	FY	FY.91_1	3
YOL070C_S117	YOL070C	NBA1	S117	S	117	0.954506039619446	14.177612656468185	7.35064006057259e-64	FY	FY.91_1	3
YOL070C_S208	YOL070C	NBA1	S208	S	208	0.983380317687988	11.37494819115432	7.35064006057259e-64	FY	FY.91_1	1
YOL070C_S205	YOL070C	NBA1	S205	S	205	0.977222740650177	11.37494819115432	7.35064006057259e-64	FY	FY.91_1	1
YOL070C_T143	YOL070C	NBA1	T143	T	143	1	15.190089069055556	7.35064006057259e-64	FY	FY.91_1	2
YOL070C_T141	YOL070C	NBA1	T141	T	141	1	15.36330180639939	7.35064006057259e-64	FY	FY.91_1	3
YOL070C_S138	YOL070C	NBA1	S138	S	138	1	15.02258355022397	7.35064006057259e-64	FY	FY.91_1	2
YOL070C_S132	YOL070C	NBA1	S132	S	132	1	14.799492652453402	7.35064006057259e-64	FY	FY.91_1	1
YOL070C_S126	YOL070C	NBA1	S126	S	126	1	14.799492652453402	7.35064006057259e-64	FY	FY.91_1	1
YOL077C_Y113	YOL077C	BRX1	Y113	Y	113	0.819198727607727	10.610107980243765	0.00160014677863634	FY	FY.91_1	1
YOL077C_T119	YOL077C	BRX1	T119	T	119	0.978962779045105	11.942762663017216	0.00160014677863634	FY	FY.91_1	1
YOL078W_S433	YOL078W	AVO1	S433	S	433	0.999986469745636	14.994015364432189	1.58855084595509e-26	FY	FY.91_1	1
YOL078W_S431	YOL078W	AVO1	S431	S	431	0.910199463367462	14.994015364432189	1.58855084595509e-26	FY	FY.91_1	1
YOL078W_S633	YOL078W	AVO1	S633	S	633	1	17.904157624584663	1.58855084595509e-26	FY	FY.91_1	1
YOL078W_Y630	YOL078W	AVO1	Y630	Y	630	1	17.904157624584663	1.58855084595509e-26	FY	FY.91_1	1
YOL078W_T628	YOL078W	AVO1	T628	T	628	1	17.904157624584663	1.58855084595509e-26	FY	FY.91_1	1
YOL078W_T627	YOL078W	AVO1	T627	T	627	1	17.904157624584663	1.58855084595509e-26	FY	FY.91_1	1
YOL078W_S144	YOL078W	AVO1	S144	S	144	0.982582449913025	14.56996581573256	1.58855084595509e-26	FY	FY.91_1	1
YOL078W_S142	YOL078W	AVO1	S142	S	142	0.980376601219177	14.56996581573256	1.58855084595509e-26	FY	FY.91_1	1
YOL078W_T951	YOL078W	AVO1	T951	T	951	0.966237187385559	12.543770691839748	1.58855084595509e-26	FY	FY.91_1	1
YOL078W_T948	YOL078W	AVO1	T948	T	948	0.844844698905945	12.543770691839748	1.58855084595509e-26	FY	FY.91_1	1
YOL078W_S944	YOL078W	AVO1	S944	S	944	0.799172699451447	12.543770691839748	1.58855084595509e-26	FY	FY.91_1	1
YOL078W_S317	YOL078W	AVO1	S317	S	317	0.938485264778137	11.78232395625475	1.58855084595509e-26	FY	FY.91_1	1
YOL078W_S309	YOL078W	AVO1	S309	S	309	0.783995985984802	11.78232395625475	1.58855084595509e-26	FY	FY.91_1	1
YOL078W_S573	YOL078W	AVO1	S573	S	573	0.937101542949677	9.970813540002526	1.58855084595509e-26	FY	FY.91_1	1
YOL078W_T574	YOL078W	AVO1	T574	T	574	0.897360026836395	9.970813540002526	1.58855084595509e-26	FY	FY.91_1	1
YOL081W_S927	YOL081W	IRA2	S927	S	927	0.825740396976471	11.516800205133356	8.40276542051936e-54	FY	FY.91_1	1
YOL081W_S1018	YOL081W	IRA2	S1018	S	1018	0.867949306964874	11.338110750259812	8.40276542051936e-54	FY	FY.91_1	1
YOL081W_S1021	YOL081W	IRA2	S1021	S	1021	0.959478735923767	11.338110750259812	8.40276542051936e-54	FY	FY.91_1	1
YOL081W_Y937	YOL081W	IRA2	Y937	Y	937	0.99993497133255	9.648252955362992	8.40276542051936e-54	FY	FY.91_1	1
YOL081W_S933	YOL081W	IRA2	S933	S	933	0.996841490268707	9.648252955362992	8.40276542051936e-54	FY	FY.91_1	1
YOL082W_S246	YOL082W	ATG19	S246	S	246	0.99907398223877	15.279413924626738	1.58101471541591e-49	FY	FY.91_1	1
YOL082W_S243	YOL082W	ATG19	S243	S	243	1	15.279413924626738	1.58101471541591e-49	FY	FY.91_1	1
YOL082W_S124	YOL082W	ATG19	S124	S	124	0.946577191352844	11.068517677219326	1.58101471541591e-49	FY	FY.91_1	1
YOL086C_T325	YOL086C	ADH1	T325	T	325	0.788630247116089	11.635641406028014	1.1077883501877297e-42	FY	FY.91_1	1
YOL086C_S324	YOL086C	ADH1	S324	S	324	0.999385416507721	11.635641406028014	1.1077883501877297e-42	FY	FY.91_1	1
YOL087C_S671	YOL087C	YOL087C	S671	S	671	0.992910027503967	12.93949748683587	1.3775937176697398e-26	FY	FY.91_1	1
YOL087C_S668	YOL087C	YOL087C	S668	S	668	0.994090259075165	12.93949748683587	1.3775937176697398e-26	FY	FY.91_1	1
YOL093W_S287	YOL093W	TRM10	S287	S	287	1	14.549236809341386	2.01112441249945e-29	FY	FY.91_1	3
YOL093W_S283	YOL093W	TRM10	S283	S	283	1	14.219437902804968	2.01112441249945e-29	FY	FY.91_1	2
YOL093W_S286	YOL093W	TRM10	S286	S	286	1	12.75769737979248	2.01112441249945e-29	FY	FY.91_1	2
YOL093W_S285	YOL093W	TRM10	S285	S	285	1	10.9845210051044	2.01112441249945e-29	FY	FY.91_1	1
YOL093W_S2	YOL093W	TRM10	S2	S	2	1	14.652661080789263	2.01112441249945e-29	FY	FY.91_1	2
YOL100W_S992	YOL100W	PKH2	S992	S	992	0.999998092651367	17.396657725020578	1.76725912859872e-47	FY	FY.91_1	3
YOL100W_S990	YOL100W	PKH2	S990	S	990	0.999998092651367	16.955423455064285	1.76725912859872e-47	FY	FY.91_1	2
YOL100W_T987	YOL100W	PKH2	T987	T	987	0.998371303081512	16.90543392756452	1.76725912859872e-47	FY	FY.91_1	2
YOL100W_S988	YOL100W	PKH2	S988	S	988	0.990780115127563	15.970924528090082	1.76725912859872e-47	FY	FY.91_1	3
YOL100W_S619	YOL100W	PKH2	S619	S	619	1	15.395911738371485	1.76725912859872e-47	FY	FY.91_1	1
YOL100W_S610	YOL100W	PKH2	S610	S	610	0.960898101329803	15.395911738371485	1.76725912859872e-47	FY	FY.91_1	1
YOL100W_S10	YOL100W	PKH2	S10	S	10	0.999999642372131	13.869389971478316	1.76725912859872e-47	FY	FY.91_1	2
YOL100W_S8	YOL100W	PKH2	S8	S	8	0.999997794628143	13.869389971478316	1.76725912859872e-47	FY	FY.91_1	2
YOL103W-B_S20	YOL103W-B	TY1B-OL	S20	S	20	0.986814141273499	13.062620795698155	5.91759863278328e-22	FY	FY.91_1	1
YOL103W-B_S16	YOL103W-B	TY1B-OL	S16	S	16	1	13.062620795698155	5.91759863278328e-22	FY	FY.91_1	1
YOL103W-B_Y9	YOL103W-B	TY1B-OL	Y9	Y	9	1	13.062620795698155	5.91759863278328e-22	FY	FY.91_1	1
YOL109W_S89	YOL109W	ZEO1	S89	S	89	1	16.07351105862673	3.56028066070679e-80	FY	FY.91_1	4
YOL109W_S85	YOL109W	ZEO1	S85	S	85	1	15.89125958175305	3.56028066070679e-80	FY	FY.91_1	3
YOL109W_S2	YOL109W	ZEO1	S2	S	2	1	17.133523615732123	3.56028066070679e-80	FY	FY.91_1	3
YOL109W_S25	YOL109W	ZEO1	S25	S	25	1	15.727837765245962	3.56028066070679e-80	FY	FY.91_1	5
YOL109W_T22	YOL109W	ZEO1	T22	T	22	1	15.29700738401108	3.56028066070679e-80	FY	FY.91_1	3
YOL109W_S40	YOL109W	ZEO1	S40	S	40	1	17.92339806022253	3.56028066070679e-80	FY	FY.91_1	8
YOL109W_T49	YOL109W	ZEO1	T49	T	49	1	17.828124832794934	3.56028066070679e-80	FY	FY.91_1	6
YOL116W_S231	YOL116W	MSN1	S231	S	231	1	12.254907253782314	3.2191701499926297e-12	FY	FY.91_1	1
YOL119C_T76	YOL119C	MCH4	T76	T	76	0.999992549419403	12.948012738191505	7.59466288198138e-30	FY	FY.91_1	1
YOL119C_S80	YOL119C	MCH4	S80	S	80	0.999992549419403	12.948012738191505	7.59466288198138e-30	FY	FY.91_1	1
YOL123W_S460	YOL123W	HRP1	S460	S	460	0.827307462692261	13.518211729910863	1.14032096069541e-85	FY	FY.91_1	1
YOL123W_S462	YOL123W	HRP1	S462	S	462	0.985478043556213	13.518211729910863	1.14032096069541e-85	FY	FY.91_1	1
YOL123W_S3	YOL123W	HRP1	S3	S	3	1	22.59128631938596	1.14032096069541e-85	FY	FY.91_1	7
YOL123W_S2	YOL123W	HRP1	S2	S	2	1	22.58192363670289	1.14032096069541e-85	FY	FY.91_1	6
YOL123W_Y12	YOL123W	HRP1	Y12	Y	12	1	15.246465269198945	1.14032096069541e-85	FY	FY.91_1	2
YOL125W_S275	YOL125W	TRM13	S275	S	275	0.999650537967682	18.11656167482777	3.14879798551965e-16	FY	FY.91_1	1
YOL125W_S272	YOL125W	TRM13	S272	S	272	0.993765771389008	18.11656167482777	3.14879798551965e-16	FY	FY.91_1	1
YOL127W_Y123	YOL127W	RPL25	Y123	Y	123	0.993679821491241	13.249154283959273	2.8920366654639298e-36	FY	FY.91_1	1
YOL130W_S820	YOL130W	ALR1	S820	S	820	1	14.840339240266196	2.99910594069178e-64	FY	FY.91_1	4
YOL130W_S817	YOL130W	ALR1	S817	S	817	1	14.472437333007688	2.99910594069178e-64	FY	FY.91_1	2
YOL130W_S821	YOL130W	ALR1	S821	S	821	1	12.909784799376649	2.99910594069178e-64	FY	FY.91_1	3
YOL130W_S220	YOL130W	ALR1	S220	S	220	0.930395424365997	11.759601490395015	2.99910594069178e-64	FY	FY.91_1	1
YOL130W_S221	YOL130W	ALR1	S221	S	221	0.92509388923645	11.759601490395015	2.99910594069178e-64	FY	FY.91_1	1
YOL130W_S172	YOL130W	ALR1	S172	S	172	0.999769806861877	12.971249250599495	2.99910594069178e-64	FY	FY.91_1	1
YOL130W_S176	YOL130W	ALR1	S176	S	176	0.995972335338593	12.971249250599495	2.99910594069178e-64	FY	FY.91_1	1
YOL130W_S847	YOL130W	ALR1	S847	S	847	0.999908089637756	13.74820658963317	2.99910594069178e-64	FY	FY.91_1	2
YOL130W_S850	YOL130W	ALR1	S850	S	850	0.994146287441254	13.74820658963317	2.99910594069178e-64	FY	FY.91_1	2
YOL130W_S236	YOL130W	ALR1	S236	S	236	1	16.979303386819893	2.99910594069178e-64	FY	FY.91_1	3
YOL130W_S233	YOL130W	ALR1	S233	S	233	0.998308479785919	16.396161901553857	2.99910594069178e-64	FY	FY.91_1	2
YOL130W_S188	YOL130W	ALR1	S188	S	188	0.99915474653244	13.080205086024044	2.99910594069178e-64	FY	FY.91_1	1
YOL130W_S185	YOL130W	ALR1	S185	S	185	0.987977683544159	13.080205086024044	2.99910594069178e-64	FY	FY.91_1	1
YOL137W_S41	YOL137W	BSC6	S41	S	41	1	19.103376494591977	5.79626148247345e-72	FY	FY.91_1	2
YOL137W_S37	YOL137W	BSC6	S37	S	37	0.999999940395355	19.103376494591977	5.79626148247345e-72	FY	FY.91_1	2
YOL138C_S950	YOL138C	RTC1	S950	S	950	1	15.610884684585551	2.1612926213653e-43	FY	FY.91_1	2
YOL138C_S946	YOL138C	RTC1	S946	S	946	1	15.610884684585551	2.1612926213653e-43	FY	FY.91_1	2
YOL138C_S1089	YOL138C	RTC1	S1089	S	1089	1	13.826796174190312	2.1612926213653e-43	FY	FY.91_1	1
YOL138C_S1087	YOL138C	RTC1	S1087	S	1087	1	13.826796174190312	2.1612926213653e-43	FY	FY.91_1	1
YOL138C_S1133	YOL138C	RTC1	S1133	S	1133	1	14.002183212813804	2.1612926213653e-43	FY	FY.91_1	1
YOL138C_S1129	YOL138C	RTC1	S1129	S	1129	1	14.002183212813804	2.1612926213653e-43	FY	FY.91_1	1
YOL138C_S1080	YOL138C	RTC1	S1080	S	1080	0.999991059303284	12.227309775586436	2.1612926213653e-43	FY	FY.91_1	1
YOL138C_Y1066	YOL138C	RTC1	Y1066	Y	1066	0.999996721744537	12.227309775586436	2.1612926213653e-43	FY	FY.91_1	1
YOL138C_S1053	YOL138C	RTC1	S1053	S	1053	0.997546851634979	12.227309775586436	2.1612926213653e-43	FY	FY.91_1	1
YOL138C_S1123	YOL138C	RTC1	S1123	S	1123	1	14.440047325200377	2.1612926213653e-43	FY	FY.91_1	2
YOL138C_T1117	YOL138C	RTC1	T1117	T	1117	0.947509706020355	14.440047325200377	2.1612926213653e-43	FY	FY.91_1	2
YOL138C_S4	YOL138C	RTC1	S4	S	4	0.985923290252686	13.005992665214311	2.1612926213653e-43	FY	FY.91_1	2
YOL138C_S11	YOL138C	RTC1	S11	S	11	0.999916791915894	14.403575465157507	2.1612926213653e-43	FY	FY.91_1	3
YOL138C_S71	YOL138C	RTC1	S71	S	71	0.830780148506165	12.222141096889692	2.1612926213653e-43	FY	FY.91_1	1
YOL138C_T67	YOL138C	RTC1	T67	T	67	0.970843553543091	12.222141096889692	2.1612926213653e-43	FY	FY.91_1	1
YOL139C_S2	YOL139C	CDC33	S2	S	2	1	12.014355379480667	1.15963546378144e-41	FY	FY.91_1	1
YOL139C_S15	YOL139C	CDC33	S15	S	15	0.874411523342133	17.483780124031096	1.15963546378144e-41	FY	FY.91_1	1
YOL141W_T6	YOL141W	PPM2	T6	T	6	1	14.3033382878388	6.0172791563128496e-34	FY	FY.91_1	1
YOL141W_T5	YOL141W	PPM2	T5	T	5	1	14.3033382878388	6.0172791563128496e-34	FY	FY.91_1	1
YOL143C_S145	YOL143C	RIB4	S145	S	145	1	14.333706271854435	3.73017559628725e-5	FY	FY.91_1	1
YOL144W_S239	YOL144W	NOP8	S239	S	239	1	14.351173890485647	2.5995076681521198e-48	FY	FY.91_1	1
YOL144W_S234	YOL144W	NOP8	S234	S	234	1	14.351173890485647	2.5995076681521198e-48	FY	FY.91_1	1
YOL145C_S1017	YOL145C	CTR9	S1017	S	1017	1	15.709276197470114	4.7790348984988494e-40	FY	FY.91_1	3
YOL145C_S1015	YOL145C	CTR9	S1015	S	1015	0.995668530464172	15.709276197470114	4.7790348984988494e-40	FY	FY.91_1	3
YOL145C_S974	YOL145C	CTR9	S974	S	974	0.943533480167389	12.247418741607802	4.7790348984988494e-40	FY	FY.91_1	1
YOL145C_S977	YOL145C	CTR9	S977	S	977	0.939281165599823	12.247418741607802	4.7790348984988494e-40	FY	FY.91_1	1
YOL145C_S1054	YOL145C	CTR9	S1054	S	1054	0.985055208206177	18.85880504033813	4.7790348984988494e-40	FY	FY.91_1	1
YOL145C_S1056	YOL145C	CTR9	S1056	S	1056	0.998563885688782	18.85880504033813	4.7790348984988494e-40	FY	FY.91_1	1
YOL145C_S1046	YOL145C	CTR9	S1046	S	1046	0.999022841453552	9.422540855460712	4.7790348984988494e-40	FY	FY.91_1	1
YOL148C_S238	YOL148C	SPT20	S238	S	238	0.998919546604156	14.684973526681516	1.4686565233558e-42	FY	FY.91_1	1
YOL148C_S54	YOL148C	SPT20	S54	S	54	0.987251877784729	10.325508761351244	1.4686565233558e-42	FY	FY.91_1	1
YOR006C_S289	YOR006C	TSR3	S289	S	289	1	17.479832476810042	2.5407493413826395e-43	FY	FY.91_1	2
YOR006C_S286	YOR006C	TSR3	S286	S	286	1	17.479832476810042	2.5407493413826395e-43	FY	FY.91_1	2
YOR007C_S294	YOR007C	SGT2	S294	S	294	1	11.706647495933314	1.12249549054514e-6	FY	FY.91_1	1
YOR008C_T356	YOR008C	SLG1	T356	T	356	1	18.78512562838064	3.09518140969139e-71	FY	FY.91_1	2
YOR008C_S353	YOR008C	SLG1	S353	S	353	1	18.799418928966737	3.09518140969139e-71	FY	FY.91_1	3
YOR014W_T257	YOR014W	RTS1	T257	T	257	1	14.677820891814626	9.129377445440572e-58	FY	FY.91_1	2
YOR014W_T242	YOR014W	RTS1	T242	T	242	0.99998950958252	15.15295243123012	9.129377445440572e-58	FY	FY.91_1	3
YOR014W_S263	YOR014W	RTS1	S263	S	263	0.985022485256195	15.698805702934584	9.129377445440572e-58	FY	FY.91_1	3
YOR014W_S262	YOR014W	RTS1	S262	S	262	0.914549708366394	11.474485726013636	9.129377445440572e-58	FY	FY.91_1	1
YOR014W_S264	YOR014W	RTS1	S264	S	264	0.977718651294708	15.61948022840772	9.129377445440572e-58	FY	FY.91_1	2
YOR014W_S236	YOR014W	RTS1	S236	S	236	0.999641537666321	13.319533081047734	9.129377445440572e-58	FY	FY.91_1	1
YOR014W_T743	YOR014W	RTS1	T743	T	743	0.999533414840698	12.932390922538003	9.129377445440572e-58	FY	FY.91_1	1
YOR014W_S739	YOR014W	RTS1	S739	S	739	0.996500313282013	12.932390922538003	9.129377445440572e-58	FY	FY.91_1	1
YOR018W_T685	YOR018W	ROD1	T685	T	685	0.791487693786621	12.831720172137144	7.62999872397113e-50	FY	FY.91_1	1
YOR018W_S687	YOR018W	ROD1	S687	S	687	0.964532673358917	14.809252613305716	7.62999872397113e-50	FY	FY.91_1	2
YOR018W_S686	YOR018W	ROD1	S686	S	686	0.856806695461273	14.809252613305716	7.62999872397113e-50	FY	FY.91_1	2
YOR018W_S720	YOR018W	ROD1	S720	S	720	0.999999344348907	15.442011840845492	7.62999872397113e-50	FY	FY.91_1	3
YOR018W_S637	YOR018W	ROD1	S637	S	637	0.892236113548279	12.65639937279535	7.62999872397113e-50	FY	FY.91_1	1
YOR018W_T634	YOR018W	ROD1	T634	T	634	0.764846742153168	12.65639937279535	7.62999872397113e-50	FY	FY.91_1	1
YOR018W_S613	YOR018W	ROD1	S613	S	613	1	15.280841364196458	7.62999872397113e-50	FY	FY.91_1	1
YOR018W_S602	YOR018W	ROD1	S602	S	602	0.999998986721039	15.280841364196458	7.62999872397113e-50	FY	FY.91_1	1
YOR018W_S725	YOR018W	ROD1	S725	S	725	0.999889373779297	13.242877435992494	7.62999872397113e-50	FY	FY.91_1	1
YOR018W_S723	YOR018W	ROD1	S723	S	723	0.900042295455933	14.820406945919082	7.62999872397113e-50	FY	FY.91_1	2
YOR018W_S141	YOR018W	ROD1	S141	S	141	0.999985814094543	13.846304499304614	7.62999872397113e-50	FY	FY.91_1	1
YOR018W_S138	YOR018W	ROD1	S138	S	138	0.994135677814484	13.888146057529523	7.62999872397113e-50	FY	FY.91_1	1
YOR018W_T139	YOR018W	ROD1	T139	T	139	0.994959354400635	14.86737704412092	7.62999872397113e-50	FY	FY.91_1	2
YOR018W_S810	YOR018W	ROD1	S810	S	810	0.990334272384644	14.541331647091669	7.62999872397113e-50	FY	FY.91_1	2
YOR018W_S813	YOR018W	ROD1	S813	S	813	0.990882337093353	12.77224066852918	7.62999872397113e-50	FY	FY.91_1	1
YOR018W_S807	YOR018W	ROD1	S807	S	807	0.998216867446899	14.040310486657736	7.62999872397113e-50	FY	FY.91_1	1
YOR023C_S37	YOR023C	AHC1	S37	S	37	1	12.208882761213198	2.9848371991027403e-10	FY	FY.91_1	1
YOR023C_T34	YOR023C	AHC1	T34	T	34	0.994839429855347	12.208882761213198	2.9848371991027403e-10	FY	FY.91_1	1
YOR025W_T384	YOR025W	HST3	T384	T	384	0.963584780693054	14.946071418941749	2.7483734311945398e-11	FY	FY.91_1	1
YOR025W_T383	YOR025W	HST3	T383	T	383	0.855396032333374	14.946071418941749	2.7483734311945398e-11	FY	FY.91_1	1
YOR028C_S94	YOR028C	CIN5	S94	S	94	0.999850153923035	12.087280644607148	3.00000010597188e-37	FY	FY.91_1	1
YOR028C_T91	YOR028C	CIN5	T91	T	91	0.984335541725159	12.087280644607148	3.00000010597188e-37	FY	FY.91_1	1
YOR042W_S351	YOR042W	CUE5	S351	S	351	1	19.57951413795669	8.73256128912748e-96	FY	FY.91_1	2
YOR042W_S348	YOR042W	CUE5	S348	S	348	1	19.512235849852328	8.73256128912748e-96	FY	FY.91_1	1
YOR042W_T352	YOR042W	CUE5	T352	T	352	0.802082359790802	15.123523178733508	8.73256128912748e-96	FY	FY.91_1	1
YOR042W_T359	YOR042W	CUE5	T359	T	359	0.943283140659332	19.5116743963829	8.73256128912748e-96	FY	FY.91_1	1
YOR042W_T364	YOR042W	CUE5	T364	T	364	1	19.19209516858361	8.73256128912748e-96	FY	FY.91_1	2
YOR042W_T367	YOR042W	CUE5	T367	T	367	0.999860286712646	19.19209516858361	8.73256128912748e-96	FY	FY.91_1	2
YOR042W_S407	YOR042W	CUE5	S407	S	407	1	15.710659337803095	8.73256128912748e-96	FY	FY.91_1	3
YOR042W_S220	YOR042W	CUE5	S220	S	220	0.999826073646545	11.139798252465608	8.73256128912748e-96	FY	FY.91_1	1
YOR051C_S30	YOR051C	ETT1	S30	S	30	1	20.854203242995155	1.10883994621261e-83	FY	FY.91_1	4
YOR051C_T34	YOR051C	ETT1	T34	T	34	0.999965190887451	20.854203242995155	1.10883994621261e-83	FY	FY.91_1	4
YOR052C_S2	YOR052C	TMC1	S2	S	2	0.999584197998047	10.94141532425827	4.14633034301665e-64	FY	FY.91_1	1
YOR052C_S58	YOR052C	TMC1	S58	S	58	0.985419034957886	15.042663549647273	4.14633034301665e-64	FY	FY.91_1	1
YOR054C_S225	YOR054C	VHS3	S225	S	225	0.987298607826233	17.39780352081911	9.00341377282658e-57	FY	FY.91_1	1
YOR054C_S223	YOR054C	VHS3	S223	S	223	0.997491896152496	17.39780352081911	9.00341377282658e-57	FY	FY.91_1	1
YOR054C_T158	YOR054C	VHS3	T158	T	158	0.998202621936798	12.168002412202643	9.00341377282658e-57	FY	FY.91_1	1
YOR054C_S157	YOR054C	VHS3	S157	S	157	0.976324021816254	12.168002412202643	9.00341377282658e-57	FY	FY.91_1	1
YOR057W_S171	YOR057W	SGT1	S171	S	171	1	15.09248911854437	2.08212816169233e-37	FY	FY.91_1	1
YOR057W_S168	YOR057W	SGT1	S168	S	168	0.999999940395355	15.09248911854437	2.08212816169233e-37	FY	FY.91_1	1
YOR063W_Y314	YOR063W	RPL3	Y314	Y	314	1	12.923812233702447	2.98996405849487e-35	FY	FY.91_1	1
YOR063W_T306	YOR063W	RPL3	T306	T	306	1	12.923812233702447	2.98996405849487e-35	FY	FY.91_1	1
YOR063W_T304	YOR063W	RPL3	T304	T	304	1	12.923812233702447	2.98996405849487e-35	FY	FY.91_1	1
YOR066W_S347	YOR066W	MSA1	S347	S	347	1	12.143030801932166	3.386943834143559e-43	FY	FY.91_1	1
YOR066W_S341	YOR066W	MSA1	S341	S	341	0.999992609024048	12.143030801932166	3.386943834143559e-43	FY	FY.91_1	1
YOR066W_S494	YOR066W	MSA1	S494	S	494	0.846573531627655	14.585297438205242	3.386943834143559e-43	FY	FY.91_1	1
YOR066W_S486	YOR066W	MSA1	S486	S	486	0.982301831245422	14.984049613507704	3.386943834143559e-43	FY	FY.91_1	2
YOR066W_S485	YOR066W	MSA1	S485	S	485	0.999999940395355	12.934060564033953	3.386943834143559e-43	FY	FY.91_1	1
YOR069W_T187	YOR069W	VPS5	T187	T	187	0.999804317951202	14.683133567178633	5.84363311261702e-29	FY	FY.91_1	2
YOR069W_S184	YOR069W	VPS5	S184	S	184	0.99980241060257	14.683133567178633	5.84363311261702e-29	FY	FY.91_1	2
YOR070C_S212	YOR070C	GYP1	S212	S	212	0.844204127788544	14.93588000601999	1.35974827281675e-60	FY	FY.91_1	1
YOR070C_S215	YOR070C	GYP1	S215	S	215	0.79873389005661	14.93588000601999	1.35974827281675e-60	FY	FY.91_1	1
YOR081C_S622	YOR081C	TGL5	S622	S	622	0.999999582767487	11.943350152720654	2.7932914017560597e-44	FY	FY.91_1	1
YOR081C_S620	YOR081C	TGL5	S620	S	620	0.988329291343689	11.943350152720654	2.7932914017560597e-44	FY	FY.91_1	1
YOR083W_S288	YOR083W	WHI5	S288	S	288	0.999985456466675	15.514130429943922	4.63750899571737e-69	FY	FY.91_1	2
YOR083W_T284	YOR083W	WHI5	T284	T	284	1	15.514130429943922	4.63750899571737e-69	FY	FY.91_1	2
YOR083W_T164	YOR083W	WHI5	T164	T	164	1	13.524720943063476	4.63750899571737e-69	FY	FY.91_1	1
YOR083W_S161	YOR083W	WHI5	S161	S	161	1	13.524720943063476	4.63750899571737e-69	FY	FY.91_1	1
YOR083W_S156	YOR083W	WHI5	S156	S	156	1	19.12434005687739	4.63750899571737e-69	FY	FY.91_1	5
YOR083W_S154	YOR083W	WHI5	S154	S	154	1	19.12434005687739	4.63750899571737e-69	FY	FY.91_1	5
YOR083W_S149	YOR083W	WHI5	S149	S	149	1	15.959515752033475	4.63750899571737e-69	FY	FY.91_1	2
YOR083W_S88	YOR083W	WHI5	S88	S	88	1	16.108124521746767	4.63750899571737e-69	FY	FY.91_1	1
YOR083W_S78	YOR083W	WHI5	S78	S	78	0.992056131362915	16.108124521746767	4.63750899571737e-69	FY	FY.91_1	1
YOR083W_S81	YOR083W	WHI5	S81	S	81	0.99968147277832	16.108124521746767	4.63750899571737e-69	FY	FY.91_1	1
YOR083W_S62	YOR083W	WHI5	S62	S	62	0.999967038631439	16.64492862650429	4.63750899571737e-69	FY	FY.91_1	3
YOR083W_S59	YOR083W	WHI5	S59	S	59	0.999998867511749	16.64492862650429	4.63750899571737e-69	FY	FY.91_1	3
YOR083W_T57	YOR083W	WHI5	T57	T	57	0.999998867511749	16.51916455881138	4.63750899571737e-69	FY	FY.91_1	2
YOR083W_S115	YOR083W	WHI5	S115	S	115	1	13.689602635086551	4.63750899571737e-69	FY	FY.91_1	2
YOR083W_S113	YOR083W	WHI5	S113	S	113	1	13.689602635086551	4.63750899571737e-69	FY	FY.91_1	2
YOR083W_T143	YOR083W	WHI5	T143	T	143	1	12.766236804096716	4.63750899571737e-69	FY	FY.91_1	1
YOR083W_T142	YOR083W	WHI5	T142	T	142	1	12.766236804096716	4.63750899571737e-69	FY	FY.91_1	1
YOR089C_S188	YOR089C	VPS21	S188	S	188	1	16.735112892586805	1.18484989446161e-48	FY	FY.91_1	3
YOR089C_S181	YOR089C	VPS21	S181	S	181	0.834814012050629	10.308339581014602	1.18484989446161e-48	FY	FY.91_1	1
YOR092W_Y337	YOR092W	ECM3	Y337	Y	337	0.953870058059692	11.125026038395944	1.19859338984457e-45	FY	FY.91_1	1
YOR092W_S395	YOR092W	ECM3	S395	S	395	0.934769093990326	14.177598324632276	1.19859338984457e-45	FY	FY.91_1	1
YOR092W_T389	YOR092W	ECM3	T389	T	389	0.999953985214233	14.177598324632276	1.19859338984457e-45	FY	FY.91_1	1
YOR092W_S291	YOR092W	ECM3	S291	S	291	0.968419015407562	10.73014637356612	1.19859338984457e-45	FY	FY.91_1	1
YOR092W_S316	YOR092W	ECM3	S316	S	316	1	15.445714877192003	1.19859338984457e-45	FY	FY.91_1	1
YOR092W_S312	YOR092W	ECM3	S312	S	312	1	16.56464941793228	1.19859338984457e-45	FY	FY.91_1	2
YOR092W_T314	YOR092W	ECM3	T314	T	314	1	15.67452146172224	1.19859338984457e-45	FY	FY.91_1	1
YOR092W_S319	YOR092W	ECM3	S319	S	319	1	16.56464941793228	1.19859338984457e-45	FY	FY.91_1	2
YOR098C_T779	YOR098C	NUP1	T779	T	779	0.994133114814758	14.263505595330129	5.08757730228415e-52	FY	FY.91_1	1
YOR098C_S778	YOR098C	NUP1	S778	S	778	0.953371345996857	14.263505595330129	5.08757730228415e-52	FY	FY.91_1	1
YOR098C_T313	YOR098C	NUP1	T313	T	313	0.981159090995789	12.427630099075731	5.08757730228415e-52	FY	FY.91_1	1
YOR098C_T769	YOR098C	NUP1	T769	T	769	0.853134512901306	16.017565483251943	5.08757730228415e-52	FY	FY.91_1	1
YOR098C_S770	YOR098C	NUP1	S770	S	770	0.882911503314972	16.017565483251943	5.08757730228415e-52	FY	FY.91_1	1
YOR098C_T293	YOR098C	NUP1	T293	T	293	1	20.315099072105266	5.08757730228415e-52	FY	FY.91_1	1
YOR098C_S292	YOR098C	NUP1	S292	S	292	1	20.315099072105266	5.08757730228415e-52	FY	FY.91_1	1
YOR098C_S161	YOR098C	NUP1	S161	S	161	0.999999344348907	15.804082542496076	5.08757730228415e-52	FY	FY.91_1	2
YOR098C_S157	YOR098C	NUP1	S157	S	157	0.850450456142426	15.197877558837114	5.08757730228415e-52	FY	FY.91_1	1
YOR098C_S158	YOR098C	NUP1	S158	S	158	0.788914322853088	14.260688965002338	5.08757730228415e-52	FY	FY.91_1	1
YOR098C_S11	YOR098C	NUP1	S11	S	11	1	16.476822755415444	5.08757730228415e-52	FY	FY.91_1	5
YOR098C_S10	YOR098C	NUP1	S10	S	10	1	16.3698524535399	5.08757730228415e-52	FY	FY.91_1	4
YOR098C_S2	YOR098C	NUP1	S2	S	2	0.999816119670868	16.07590017570772	5.08757730228415e-52	FY	FY.91_1	4
YOR098C_S3	YOR098C	NUP1	S3	S	3	0.99669438600540206	13.568178966238852	5.08757730228415e-52	FY	FY.91_1	1
YOR101W_S271	YOR101W	RAS1	S271	S	271	1	14.275507387871222	2.2322225562637497e-30	FY	FY.91_1	1
YOR101W_S268	YOR101W	RAS1	S268	S	268	1	14.275507387871222	2.2322225562637497e-30	FY	FY.91_1	1
YOR101W_S198	YOR101W	RAS1	S198	S	198	0.798195600509644	12.430271775199042	2.2322225562637497e-30	FY	FY.91_1	1
YOR101W_T201	YOR101W	RAS1	T201	T	201	0.996978938579559	13.49248426833597	2.2322225562637497e-30	FY	FY.91_1	2
YOR101W_S199	YOR101W	RAS1	S199	S	199	0.98016220331192	12.552124443290271	2.2322225562637497e-30	FY	FY.91_1	1
YOR101W_S229	YOR101W	RAS1	S229	S	229	0.989067614078522	11.304449236528727	2.2322225562637497e-30	FY	FY.91_1	1
YOR101W_S227	YOR101W	RAS1	S227	S	227	0.878001689910889	12.224806568780048	2.2322225562637497e-30	FY	FY.91_1	1
YOR101W_S226	YOR101W	RAS1	S226	S	226	0.961842477321625	12.83680809095778	2.2322225562637497e-30	FY	FY.91_1	2
YOR104W_Y199	YOR104W	PIN2	Y199	Y	199	0.833333313465118	21.459597587405572	8.439349238969519e-43	FY	FY.91_1	1
YOR104W_S193	YOR104W	PIN2	S193	S	193	0.978282034397125	21.459597587405572	8.439349238969519e-43	FY	FY.91_1	1
YOR104W_Y185	YOR104W	PIN2	Y185	Y	185	0.998839378356934	21.459597587405572	8.439349238969519e-43	FY	FY.91_1	1
YOR104W_S178	YOR104W	PIN2	S178	S	178	0.833333313465118	21.459597587405572	8.439349238969519e-43	FY	FY.91_1	1
YOR104W_S176	YOR104W	PIN2	S176	S	176	0.833333313465118	21.459597587405572	8.439349238969519e-43	FY	FY.91_1	1
YOR109W_S1035	YOR109W	INP53	S1035	S	1035	1	15.665348034727868	1.37267367773337e-64	FY	FY.91_1	1
YOR109W_S1031	YOR109W	INP53	S1031	S	1031	0.999999940395355	15.665348034727868	1.37267367773337e-64	FY	FY.91_1	1
YOR109W_T1063	YOR109W	INP53	T1063	T	1063	0.813338994979858	11.550317414176869	1.37267367773337e-64	FY	FY.91_1	1
YOR109W_T1061	YOR109W	INP53	T1061	T	1061	0.813338994979858	11.550317414176869	1.37267367773337e-64	FY	FY.91_1	1
YOR118W_S314	YOR118W	RTC5	S314	S	314	0.786907434463501	12.840801299292632	2.98096960825455e-33	FY	FY.91_1	1
YOR123C_S372	YOR123C	LEO1	S372	S	372	1	16.267992971821194	4.8306112697245286e-77	FY	FY.91_1	3
YOR124C_S917	YOR124C	UBP2	S917	S	917	0.997854471206665	15.80022776631924	3.74748379413682e-41	FY	FY.91_1	1
YOR124C_S907	YOR124C	UBP2	S907	S	907	1	15.890120425525735	3.74748379413682e-41	FY	FY.91_1	2
YOR127W_S176	YOR127W	RGA1	S176	S	176	0.999977469444275	13.978815221527492	7.00865563131533e-39	FY	FY.91_1	1
YOR127W_S172	YOR127W	RGA1	S172	S	172	0.980057597160339	13.978815221527492	7.00865563131533e-39	FY	FY.91_1	1
YOR127W_S334	YOR127W	RGA1	S334	S	334	1	15.61863424229018	7.00865563131533e-39	FY	FY.91_1	2
YOR127W_S331	YOR127W	RGA1	S331	S	331	1	15.61863424229018	7.00865563131533e-39	FY	FY.91_1	2
YOR127W_S291	YOR127W	RGA1	S291	S	291	0.999760925769806	11.418924977677088	7.00865563131533e-39	FY	FY.91_1	1
YOR127W_Y287	YOR127W	RGA1	Y287	Y	287	1	11.418924977677088	7.00865563131533e-39	FY	FY.91_1	1
YOR127W_T532	YOR127W	RGA1	T532	T	532	0.999999821186066	12.466953894858712	7.00865563131533e-39	FY	FY.91_1	1
YOR127W_S529	YOR127W	RGA1	S529	S	529	1	12.466953894858712	7.00865563131533e-39	FY	FY.91_1	1
YOR127W_S729	YOR127W	RGA1	S729	S	729	0.908798158168793	9.640929060923998	7.00865563131533e-39	FY	FY.91_1	1
YOR140W_T595	YOR140W	SFL1	T595	T	595	1	16.101323417156404	1.2347762771629602e-67	FY	FY.91_1	2
YOR140W_S590	YOR140W	SFL1	S590	S	590	1	16.101323417156404	1.2347762771629602e-67	FY	FY.91_1	2
YOR140W_S579	YOR140W	SFL1	S579	S	579	0.997036099433899	14.68885017564424	1.2347762771629602e-67	FY	FY.91_1	1
YOR140W_S582	YOR140W	SFL1	S582	S	582	0.910687327384949	14.68885017564424	1.2347762771629602e-67	FY	FY.91_1	1
YOR140W_S220	YOR140W	SFL1	S220	S	220	0.992482483386993	14.365506456692628	1.2347762771629602e-67	FY	FY.91_1	1
YOR140W_S2	YOR140W	SFL1	S2	S	2	0.998128652572632	17.13550892979145	1.2347762771629602e-67	FY	FY.91_1	1
YOR140W_S14	YOR140W	SFL1	S14	S	14	0.99204295873642	17.13550892979145	1.2347762771629602e-67	FY	FY.91_1	1
YOR140W_S208	YOR140W	SFL1	S208	S	208	0.999975800514221	10.421308778930154	1.2347762771629602e-67	FY	FY.91_1	1
YOR140W_S207	YOR140W	SFL1	S207	S	207	0.99999988079071	10.421308778930154	1.2347762771629602e-67	FY	FY.91_1	1
YOR141C_S70	YOR141C	ARP8	S70	S	70	0.996002435684204	17.49206953778129	2.22720237911576e-60	FY	FY.91_1	1
YOR141C_T67	YOR141C	ARP8	T67	T	67	0.996002435684204	17.49206953778129	2.22720237911576e-60	FY	FY.91_1	1
YOR141C_T237	YOR141C	ARP8	T237	T	237	0.889785647392273	10.407199469691122	2.22720237911576e-60	FY	FY.91_1	1
YOR141C_S233	YOR141C	ARP8	S233	S	233	0.864554107189178	10.407199469691122	2.22720237911576e-60	FY	FY.91_1	1
YOR145C_S254	YOR145C	PNO1	S254	S	254	1	14.452844216002566	2.9647901386194e-23	FY	FY.91_1	1
YOR145C_S249	YOR145C	PNO1	S249	S	249	1	14.452844216002566	2.9647901386194e-23	FY	FY.91_1	1
YOR145C_S246	YOR145C	PNO1	S246	S	246	1	14.452844216002566	2.9647901386194e-23	FY	FY.91_1	1
YOR151C_T500	YOR151C	RPB2	T500	T	500	1	15.457330003875558	3.58231236693072e-48	FY	FY.91_1	1
YOR151C_T498	YOR151C	RPB2	T498	T	498	1	15.457330003875558	3.58231236693072e-48	FY	FY.91_1	1
YOR151C_S2	YOR151C	RPB2	S2	S	2	0.999983429908752	15.824417344296805	3.58231236693072e-48	FY	FY.91_1	2
YOR151C_Y113	YOR151C	RPB2	Y113	Y	113	1	13.78176920685498	3.58231236693072e-48	FY	FY.91_1	1
YOR151C_T109	YOR151C	RPB2	T109	T	109	1	13.78176920685498	3.58231236693072e-48	FY	FY.91_1	1
YOR151C_S105	YOR151C	RPB2	S105	S	105	1	13.78176920685498	3.58231236693072e-48	FY	FY.91_1	1
YOR151C_T98	YOR151C	RPB2	T98	T	98	1	13.78176920685498	3.58231236693072e-48	FY	FY.91_1	1
YOR151C_Y96	YOR151C	RPB2	Y96	Y	96	1	13.78176920685498	3.58231236693072e-48	FY	FY.91_1	1
YOR153W_S70	YOR153W	PDR5	S70	S	70	0.999924659729004	17.535716418344034	1.93359465106098e-102	FY	FY.91_1	1
YOR153W_S73	YOR153W	PDR5	S73	S	73	0.990796983242035	17.535716418344034	1.93359465106098e-102	FY	FY.91_1	1
YOR153W_S854	YOR153W	PDR5	S854	S	854	0.999997317790985	17.98912191712355	1.93359465106098e-102	FY	FY.91_1	2
YOR153W_S850	YOR153W	PDR5	S850	S	850	1	19.0965738859454	1.93359465106098e-102	FY	FY.91_1	3
YOR153W_S849	YOR153W	PDR5	S849	S	849	1	19.0965738859454	1.93359465106098e-102	FY	FY.91_1	3
YOR153W_Y857	YOR153W	PDR5	Y857	Y	857	1	14.360915318849498	1.93359465106098e-102	FY	FY.91_1	1
YOR153W_T856	YOR153W	PDR5	T856	T	856	0.999937415122986	14.360915318849498	1.93359465106098e-102	FY	FY.91_1	1
YOR153W_S841	YOR153W	PDR5	S841	S	841	1	19.3241837898928	1.93359465106098e-102	FY	FY.91_1	3
YOR153W_S840	YOR153W	PDR5	S840	S	840	1	19.66608258516824	1.93359465106098e-102	FY	FY.91_1	4
YOR153W_S837	YOR153W	PDR5	S837	S	837	1	19.187869663827275	1.93359465106098e-102	FY	FY.91_1	2
YOR153W_S54	YOR153W	PDR5	S54	S	54	0.993959188461304	13.264101136649671	1.93359465106098e-102	FY	FY.91_1	1
YOR153W_T51	YOR153W	PDR5	T51	T	51	0.999722898006439	13.264101136649671	1.93359465106098e-102	FY	FY.91_1	1
YOR155C_S89	YOR155C	ISN1	S89	S	89	0.896996021270752	15.374524427881765	7.3747745484118e-40	FY	FY.91_1	1
YOR155C_S91	YOR155C	ISN1	S91	S	91	0.999152541160583	15.374524427881765	7.3747745484118e-40	FY	FY.91_1	1
YOR156C_S478	YOR156C	NFI1	S478	S	478	0.99986857175827	15.837558179141617	9.91921833145205e-35	FY	FY.91_1	1
YOR156C_S477	YOR156C	NFI1	S477	S	477	0.999944865703583	15.837558179141617	9.91921833145205e-35	FY	FY.91_1	1
YOR167C_T8	YOR167C	RPS28A	T8	T	8	1	11.293204142261706	3.15184146639605e-32	FY	FY.91_1	1
YOR167C_T5	YOR167C	RPS28A	T5	T	5	1	11.293204142261706	3.15184146639605e-32	FY	FY.91_1	1
YOR171C_S455	YOR171C	LCB4	S455	S	455	0.998296558856964	15.61512209955806	9.69512438682262e-37	FY	FY.91_1	3
YOR171C_S451	YOR171C	LCB4	S451	S	451	0.999990522861481	14.851618393373617	9.69512438682262e-37	FY	FY.91_1	2
YOR171C_S454	YOR171C	LCB4	S454	S	454	0.999782383441925	14.5105141461841	9.69512438682262e-37	FY	FY.91_1	2
YOR171C_T211	YOR171C	LCB4	T211	T	211	0.934255242347717	13.767123650104963	9.69512438682262e-37	FY	FY.91_1	1
YOR171C_S209	YOR171C	LCB4	S209	S	209	0.981155157089233	13.767123650104963	9.69512438682262e-37	FY	FY.91_1	1
YOR171C_S208	YOR171C	LCB4	S208	S	208	0.997729420661926	13.767123650104963	9.69512438682262e-37	FY	FY.91_1	1
YOR171C_T202	YOR171C	LCB4	T202	T	202	1	13.110379164624735	9.69512438682262e-37	FY	FY.91_1	1
YOR171C_S198	YOR171C	LCB4	S198	S	198	1	13.110379164624735	9.69512438682262e-37	FY	FY.91_1	1
YOR173W_T64	YOR173W	DCS2	T64	T	64	0.971757054328918	15.743613845355146	3.77289281177539e-26	FY	FY.91_1	1
YOR173W_S63	YOR173W	DCS2	S63	S	63	0.97999107837677	15.743613845355146	3.77289281177539e-26	FY	FY.91_1	1
YOR174W_T240	YOR174W	MED4	T240	T	240	0.972608923912048	14.875654051418092	1.28315270374917e-48	FY	FY.91_1	1
YOR174W_T237	YOR174W	MED4	T237	T	237	1	16.642629256082063	1.28315270374917e-48	FY	FY.91_1	2
YOR174W_S242	YOR174W	MED4	S242	S	242	0.999991536140442	16.14072868229433	1.28315270374917e-48	FY	FY.91_1	1
YOR175C_S610	YOR175C	ALE1	S610	S	610	1	15.780978428211188	2.22258644224471e-49	FY	FY.91_1	1
YOR175C_S605	YOR175C	ALE1	S605	S	605	0.999534785747528	15.780978428211188	2.22258644224471e-49	FY	FY.91_1	1
YOR181W_T598	YOR181W	LAS17	T598	T	598	0.759395599365234	12.75553154172558	8.813423223242569e-49	FY	FY.91_1	1
YOR181W_S588	YOR181W	LAS17	S588	S	588	0.998026967048645	13.626857524555367	8.813423223242569e-49	FY	FY.91_1	2
YOR181W_S586	YOR181W	LAS17	S586	S	586	0.999877214431763	13.626857524555367	8.813423223242569e-49	FY	FY.91_1	2
YOR187W_T98	YOR187W	TUF1	T98	T	98	0.999691307544708	9.78212893290017	0.00433063190254514	FY	FY.91_1	1
YOR187W_S100	YOR187W	TUF1	S100	S	100	0.914424061775208	9.78212893290017	0.00433063190254514	FY	FY.91_1	1
YOR188W_S835	YOR188W	MSB1	S835	S	835	1	15.07976337563962	3.32803173621081e-59	FY	FY.91_1	1
YOR188W_Y1103	YOR188W	MSB1	Y1103	Y	1103	1	12.658446397903536	3.32803173621081e-59	FY	FY.91_1	1
YOR188W_S625	YOR188W	MSB1	S625	S	625	0.976503789424896	14.779899972188012	3.32803173621081e-59	FY	FY.91_1	1
YOR188W_S622	YOR188W	MSB1	S622	S	622	0.988261878490448	14.779899972188012	3.32803173621081e-59	FY	FY.91_1	1
YOR188W_S765	YOR188W	MSB1	S765	S	765	0.999808967113495	12.484044209346472	3.32803173621081e-59	FY	FY.91_1	1
YOR188W_S762	YOR188W	MSB1	S762	S	762	0.999913036823273	12.484044209346472	3.32803173621081e-59	FY	FY.91_1	1
YOR188W_S378	YOR188W	MSB1	S378	S	378	0.938138604164124	9.008792803381242	3.32803173621081e-59	FY	FY.91_1	1
YOR189W_S2	YOR189W	IES4	S2	S	2	0.999406754970551	16.868196561018824	1.98084836575702e-53	FY	FY.91_1	3
YOR189W_S5	YOR189W	IES4	S5	S	5	0.999445140361786	17.371910866780556	1.98084836575702e-53	FY	FY.91_1	4
YOR189W_S6	YOR189W	IES4	S6	S	6	0.990731298923492	16.658448893322582	1.98084836575702e-53	FY	FY.91_1	3
YOR189W_S9	YOR189W	IES4	S9	S	9	0.96588659286499	13.107346362200296	1.98084836575702e-53	FY	FY.91_1	1
YOR191W_S389	YOR191W	ULS1	S389	S	389	0.999912559986115	11.608178201996122	3.29613799891387e-14	FY	FY.91_1	1
YOR191W_S380	YOR191W	ULS1	S380	S	380	0.868640065193176	11.608178201996122	3.29613799891387e-14	FY	FY.91_1	1
YOR192C-B_Y18	YOR192C-B	TY2B-OR1	Y18	Y	18	0.999999940395355	13.847290000397614	1.25990740773113e-11	FY	FY.91_1	4
YOR192C-B_S16	YOR192C-B	TY2B-OR1	S16	S	16	0.906126976013184	9.780808087891812	1.25990740773113e-11	FY	FY.91_1	1
YOR192C-B_T12	YOR192C-B	TY2B-OR1	T12	T	12	0.949299693107605	11.191973963548849	1.25990740773113e-11	FY	FY.91_1	1
YOR195W_S27	YOR195W	SLK19	S27	S	27	1	14.295415154052472	1.18059435958156e-34	FY	FY.91_1	2
YOR195W_S23	YOR195W	SLK19	S23	S	23	1	13.212706762071171	1.18059435958156e-34	FY	FY.91_1	1
YOR195W_S49	YOR195W	SLK19	S49	S	49	0.834193587303162	12.645118888747849	1.18059435958156e-34	FY	FY.91_1	1
YOR195W_S48	YOR195W	SLK19	S48	S	48	0.88196212053299	12.645118888747849	1.18059435958156e-34	FY	FY.91_1	1
YOR195W_S189	YOR195W	SLK19	S189	S	189	1	18.264499709172423	1.18059435958156e-34	FY	FY.91_1	6
YOR195W_S188	YOR195W	SLK19	S188	S	188	1	18.264499709172423	1.18059435958156e-34	FY	FY.91_1	6
YOR195W_S201	YOR195W	SLK19	S201	S	201	0.999999761581421	16.010102911993	1.18059435958156e-34	FY	FY.91_1	3
YOR195W_S267	YOR195W	SLK19	S267	S	267	0.927139759063721	11.447153988914309	1.18059435958156e-34	FY	FY.91_1	1
YOR195W_T265	YOR195W	SLK19	T265	T	265	0.978938519954681	11.447153988914309	1.18059435958156e-34	FY	FY.91_1	1
YOR197W_S328	YOR197W	MCA1	S328	S	328	1	14.396358041513686	1.05955986789493e-19	FY	FY.91_1	1
YOR197W_S325	YOR197W	MCA1	S325	S	325	1	14.396358041513686	1.05955986789493e-19	FY	FY.91_1	1
YOR204W_S37	YOR204W	DED1	S37	S	37	0.99969357252121	14.784304319053929	4.968508253849348e-121	FY	FY.91_1	1
YOR204W_S572	YOR204W	DED1	S572	S	572	1	20.15916814045483	4.968508253849348e-121	FY	FY.91_1	4
YOR204W_S576	YOR204W	DED1	S576	S	576	1	19.872367447986992	4.968508253849348e-121	FY	FY.91_1	3
YOR204W_S585	YOR204W	DED1	S585	S	585	0.799481749534607	13.95143091817285	4.968508253849348e-121	FY	FY.91_1	1
YOR204W_S543	YOR204W	DED1	S543	S	543	0.999999463558197	22.66931571538039	4.968508253849348e-121	FY	FY.91_1	13
YOR204W_S541	YOR204W	DED1	S541	S	541	0.999993860721588	15.83714901139118	4.968508253849348e-121	FY	FY.91_1	5
YOR204W_S539	YOR204W	DED1	S539	S	539	1	22.719021745957477	4.968508253849348e-121	FY	FY.91_1	16
YOR204W_S535	YOR204W	DED1	S535	S	535	1	18.217797008571516	4.968508253849348e-121	FY	FY.91_1	9
YOR204W_S527	YOR204W	DED1	S527	S	527	0.999995052814484	14.657500227090898	4.968508253849348e-121	FY	FY.91_1	2
YOR204W_T519	YOR204W	DED1	T519	T	519	0.999978125095367	13.93814883321374	4.968508253849348e-121	FY	FY.91_1	1
YOR205C_T263	YOR205C	GEP3	T263	T	263	0.999998033046722	11.814549022647444	1.56222617667077e-17	FY	FY.91_1	1
YOR206W_S643	YOR206W	NOC2	S643	S	643	0.991441309452057	13.55095089186381	4.383899288376869e-89	FY	FY.91_1	1
YOR206W_S640	YOR206W	NOC2	S640	S	640	0.991441309452057	13.55095089186381	4.383899288376869e-89	FY	FY.91_1	1
YOR206W_T637	YOR206W	NOC2	T637	T	637	0.991441309452057	13.55095089186381	4.383899288376869e-89	FY	FY.91_1	1
YOR206W_S160	YOR206W	NOC2	S160	S	160	1	18.56749729942932	4.383899288376869e-89	FY	FY.91_1	2
YOR206W_S149	YOR206W	NOC2	S149	S	149	1	18.56749729942932	4.383899288376869e-89	FY	FY.91_1	2
YOR206W_S708	YOR206W	NOC2	S708	S	708	1	19.166035149052817	4.383899288376869e-89	FY	FY.91_1	2
YOR206W_S698	YOR206W	NOC2	S698	S	698	0.999999582767487	19.166035149052817	4.383899288376869e-89	FY	FY.91_1	2
YOR217W_S40	YOR217W	RFC1	S40	S	40	1	16.03087553322149	1.94267988955334e-49	FY	FY.91_1	3
YOR217W_T38	YOR217W	RFC1	T38	T	38	1	16.03087553322149	1.94267988955334e-49	FY	FY.91_1	3
YOR217W_S80	YOR217W	RFC1	S80	S	80	0.999262392520905	14.12234500889493	1.94267988955334e-49	FY	FY.91_1	3
YOR217W_S79	YOR217W	RFC1	S79	S	79	0.999541997909546	12.07744239011377	1.94267988955334e-49	FY	FY.91_1	1
YOR220W_S187	YOR220W	RCN2	S187	S	187	0.999949634075165	17.13401433326704	1.17230087568649e-58	FY	FY.91_1	2
YOR220W_S190	YOR220W	RCN2	S190	S	190	0.999480843544006	16.398065197310576	1.17230087568649e-58	FY	FY.91_1	2
YOR220W_S188	YOR220W	RCN2	S188	S	188	0.993092894554138	15.923475537114095	1.17230087568649e-58	FY	FY.91_1	1
YOR220W_S193	YOR220W	RCN2	S193	S	193	0.999998688697815	12.19193059778626	1.17230087568649e-58	FY	FY.91_1	1
YOR220W_S110	YOR220W	RCN2	S110	S	110	1	15.443647360333609	1.17230087568649e-58	FY	FY.91_1	1
YOR220W_T105	YOR220W	RCN2	T105	T	105	0.856561362743378	15.443647360333609	1.17230087568649e-58	FY	FY.91_1	1
YOR220W_S160	YOR220W	RCN2	S160	S	160	1	18.050094915606525	1.17230087568649e-58	FY	FY.91_1	2
YOR220W_S152	YOR220W	RCN2	S152	S	152	1	18.050094915606525	1.17230087568649e-58	FY	FY.91_1	2
YOR220W_Y175	YOR220W	RCN2	Y175	Y	175	0.999991118907928	13.452688261684717	1.17230087568649e-58	FY	FY.91_1	1
YOR220W_T168	YOR220W	RCN2	T168	T	168	0.998092830181122	13.452688261684717	1.17230087568649e-58	FY	FY.91_1	1
YOR220W_S167	YOR220W	RCN2	S167	S	167	0.992399930953979	13.452688261684717	1.17230087568649e-58	FY	FY.91_1	1
YOR223W_T9	YOR223W	YOR223W	T9	T	9	1	20.139463678897165	1.79411158514637e-8	FY	FY.91_1	1
YOR223W_S2	YOR223W	YOR223W	S2	S	2	1	20.139463678897165	1.79411158514637e-8	FY	FY.91_1	1
YOR227W_S157	YOR227W	HER1	S157	S	157	0.820696115493774	11.459141115969034	1.8239213656872095e-54	FY	FY.91_1	1
YOR227W_S159	YOR227W	HER1	S159	S	159	0.833390295505524	11.459141115969034	1.8239213656872095e-54	FY	FY.91_1	1
YOR227W_S76	YOR227W	HER1	S76	S	76	0.998213768005371	14.819568918208102	1.8239213656872095e-54	FY	FY.91_1	1
YOR227W_S67	YOR227W	HER1	S67	S	67	0.999174535274506	14.819568918208102	1.8239213656872095e-54	FY	FY.91_1	1
YOR227W_S61	YOR227W	HER1	S61	S	61	0.907933950424194	14.819568918208102	1.8239213656872095e-54	FY	FY.91_1	1
YOR227W_S1207	YOR227W	HER1	S1207	S	1207	0.999984383583069	18.002428082716424	1.8239213656872095e-54	FY	FY.91_1	3
YOR227W_S1202	YOR227W	HER1	S1202	S	1202	0.935144007205963	12.058930238654998	1.8239213656872095e-54	FY	FY.91_1	1
YOR227W_S1204	YOR227W	HER1	S1204	S	1204	0.9417524933815	13.447776880786824	1.8239213656872095e-54	FY	FY.91_1	1
YOR227W_S1211	YOR227W	HER1	S1211	S	1211	0.999999165534973	17.978793084173628	1.8239213656872095e-54	FY	FY.91_1	2
YOR227W_Y1194	YOR227W	HER1	Y1194	Y	1194	0.999989151954651	17.91500066778036	1.8239213656872095e-54	FY	FY.91_1	1
YOR231W_S163	YOR231W	MKK1	S163	S	163	0.999909937381744	14.23268783096253	4.625742761324609e-33	FY	FY.91_1	1
YOR231W_S166	YOR231W	MKK1	S166	S	166	0.999999642372131	14.23268783096253	4.625742761324609e-33	FY	FY.91_1	1
YOR233W_S384	YOR233W	KIN4	S384	S	384	0.999999225139618	17.1697862801996	1.65391543830109e-73	FY	FY.91_1	1
YOR233W_S388	YOR233W	KIN4	S388	S	388	1	17.1697862801996	1.65391543830109e-73	FY	FY.91_1	1
YOR233W_S460	YOR233W	KIN4	S460	S	460	0.999740123748779	16.630674834387825	1.65391543830109e-73	FY	FY.91_1	2
YOR233W_S450	YOR233W	KIN4	S450	S	450	0.986420392990112	15.65961761859298	1.65391543830109e-73	FY	FY.91_1	1
YOR233W_T449	YOR233W	KIN4	T449	T	449	0.81858241558075	15.601139503637642	1.65391543830109e-73	FY	FY.91_1	1
YOR233W_S748	YOR233W	KIN4	S748	S	748	0.999928772449493	13.804654017497318	1.65391543830109e-73	FY	FY.91_1	1
YOR233W_Y745	YOR233W	KIN4	Y745	Y	745	0.998737215995789	13.691234636694558	1.65391543830109e-73	FY	FY.91_1	1
YOR233W_S744	YOR233W	KIN4	S744	S	744	0.998374879360199	14.74905861703514	1.65391543830109e-73	FY	FY.91_1	2
YOR239W_S326	YOR239W	ABP140	S326	S	326	1	18.461209231396843	3.9306636972500994e-61	FY	FY.91_1	3
YOR239W_S321	YOR239W	ABP140	S321	S	321	1	18.43162090326802	3.9306636972500994e-61	FY	FY.91_1	2
YOR243C_S20	YOR243C	PUS7	S20	S	20	0.999850571155548	17.59768997460312	1.92930367588272e-18	FY	FY.91_1	1
YOR243C_T8	YOR243C	PUS7	T8	T	8	0.999850571155548	17.59768997460312	1.92930367588272e-18	FY	FY.91_1	1
YOR243C_S5	YOR243C	PUS7	S5	S	5	0.999850571155548	17.731633919612722	1.92930367588272e-18	FY	FY.91_1	3
YOR243C_S4	YOR243C	PUS7	S4	S	4	0.99240654706955	17.731633919612722	1.92930367588272e-18	FY	FY.91_1	3
YOR254C_Y66	YOR254C	SEC63	Y66	Y	66	0.961773455142975	15.25241552664606	3.2561860283524397e-19	FY	FY.91_1	1
YOR260W_S296	YOR260W	GCD1	S296	S	296	0.998643338680267	15.44523040354366	3.0141070505436896e-105	FY	FY.91_1	1
YOR260W_S132	YOR260W	GCD1	S132	S	132	1	13.414504051650283	3.0141070505436896e-105	FY	FY.91_1	1
YOR260W_S129	YOR260W	GCD1	S129	S	129	1	13.414504051650283	3.0141070505436896e-105	FY	FY.91_1	1
YOR260W_S127	YOR260W	GCD1	S127	S	127	1	13.414504051650283	3.0141070505436896e-105	FY	FY.91_1	1
YOR261C_S317	YOR261C	RPN8	S317	S	317	1	19.159737550299507	2.26861087341404e-86	FY	FY.91_1	3
YOR261C_S314	YOR261C	RPN8	S314	S	314	0.999989569187164	16.75097514611146	2.26861087341404e-86	FY	FY.91_1	2
YOR261C_S319	YOR261C	RPN8	S319	S	319	1	18.858725347935323	2.26861087341404e-86	FY	FY.91_1	1
YOR267C_S50	YOR267C	HRK1	S50	S	50	1	16.082491876425788	2.77031745604723e-36	FY	FY.91_1	2
YOR267C_S47	YOR267C	HRK1	S47	S	47	1	16.14762774228202	2.77031745604723e-36	FY	FY.91_1	3
YOR267C_S664	YOR267C	HRK1	S664	S	664	0.999789357185364	13.685213319816398	2.77031745604723e-36	FY	FY.91_1	1
YOR267C_S661	YOR267C	HRK1	S661	S	661	0.999985039234161	13.685213319816398	2.77031745604723e-36	FY	FY.91_1	1
YOR267C_S498	YOR267C	HRK1	S498	S	498	1	14.708980968191105	2.77031745604723e-36	FY	FY.91_1	2
YOR267C_T495	YOR267C	HRK1	T495	T	495	1	14.708980968191105	2.77031745604723e-36	FY	FY.91_1	2
YOR267C_S139	YOR267C	HRK1	S139	S	139	1	10.859337045574526	2.77031745604723e-36	FY	FY.91_1	1
YOR267C_S583	YOR267C	HRK1	S583	S	583	0.999716997146606	10.022644844073753	2.77031745604723e-36	FY	FY.91_1	1
YOR273C_S10	YOR273C	TPO4	S10	S	10	0.998790204524994	18.32549788110122	6.0138160833514386e-77	FY	FY.91_1	3
YOR273C_S4	YOR273C	TPO4	S4	S	4	0.999974429607391	18.01096824039014	6.0138160833514386e-77	FY	FY.91_1	1
YOR273C_T8	YOR273C	TPO4	T8	T	8	0.8216912150383	15.65221668076244	6.0138160833514386e-77	FY	FY.91_1	1
YOR273C_S636	YOR273C	TPO4	S636	S	636	0.793018996715546	11.701694265235869	6.0138160833514386e-77	FY	FY.91_1	1
YOR273C_Y635	YOR273C	TPO4	Y635	Y	635	0.999989569187164	11.701694265235869	6.0138160833514386e-77	FY	FY.91_1	1
YOR273C_S12	YOR273C	TPO4	S12	S	12	0.989707291126251	15.973590775393903	6.0138160833514386e-77	FY	FY.91_1	2
YOR273C_T608	YOR273C	TPO4	T608	T	608	1	16.01569191773165	6.0138160833514386e-77	FY	FY.91_1	5
YOR273C_T606	YOR273C	TPO4	T606	T	606	1	16.01569191773165	6.0138160833514386e-77	FY	FY.91_1	5
YOR273C_S602	YOR273C	TPO4	S602	S	602	0.999992430210114	14.402373614013587	6.0138160833514386e-77	FY	FY.91_1	2
YOR273C_S592	YOR273C	TPO4	S592	S	592	0.998779356479645	9.825531600274225	6.0138160833514386e-77	FY	FY.91_1	1
YOR273C_T593	YOR273C	TPO4	T593	T	593	0.998462617397308	9.825531600274225	6.0138160833514386e-77	FY	FY.91_1	1
YOR276W_S154	YOR276W	CAF20	S154	S	154	1	13.085893227779444	8.152920231876458e-75	FY	FY.91_1	1
YOR276W_T102	YOR276W	CAF20	T102	T	102	0.999067306518555	19.450948045286395	8.152920231876458e-75	FY	FY.91_1	2
YOR276W_S91	YOR276W	CAF20	S91	S	91	1	19.631519756365392	8.152920231876458e-75	FY	FY.91_1	4
YOR279C_Y114	YOR279C	RFM1	Y114	Y	114	0.999962985515594	14.27160605650974	3.3437390781576e-34	FY	FY.91_1	2
YOR279C_S115	YOR279C	RFM1	S115	S	115	0.935430407524109	11.877792329070386	3.3437390781576e-34	FY	FY.91_1	1
YOR287C_S42	YOR287C	RRP36	S42	S	42	1	18.06676485400357	1.5064193787857e-64	FY	FY.91_1	3
YOR287C_S41	YOR287C	RRP36	S41	S	41	1	18.06676485400357	1.5064193787857e-64	FY	FY.91_1	3
YOR287C_S32	YOR287C	RRP36	S32	S	32	1	15.030204401505728	1.5064193787857e-64	FY	FY.91_1	1
YOR287C_S26	YOR287C	RRP36	S26	S	26	1	15.030204401505728	1.5064193787857e-64	FY	FY.91_1	1
YOR290C_T1429	YOR290C	SNF2	T1429	T	1429	0.999623119831085	13.058310444210464	4.02526395018525e-32	FY	FY.91_1	1
YOR290C_S1422	YOR290C	SNF2	S1422	S	1422	0.999623119831085	13.058310444210464	4.02526395018525e-32	FY	FY.91_1	1
YOR291W_S216	YOR291W	YPK9	S216	S	216	0.83372437953949	11.672671821453434	2.21535496804739e-29	FY	FY.91_1	1
YOR291W_S215	YOR291W	YPK9	S215	S	215	0.822718262672424	11.672671821453434	2.21535496804739e-29	FY	FY.91_1	1
YOR295W_S223	YOR295W	UAF30	S223	S	223	0.969995379447937	11.703738615473824	8.06966875058432e-41	FY	FY.91_1	1
YOR295W_S220	YOR295W	UAF30	S220	S	220	0.982137024402618	11.703738615473824	8.06966875058432e-41	FY	FY.91_1	1
YOR298C-A_S143	YOR298C-A	MBF1	S143	S	143	1	11.193495978668064	4.82654615881482e-57	FY	FY.91_1	1
YOR298C-A_S28	YOR298C-A	MBF1	S28	S	28	1	14.428795458882512	4.82654615881482e-57	FY	FY.91_1	1
YOR298C-A_S2	YOR298C-A	MBF1	S2	S	2	0.999993622303009	13.266928368148172	4.82654615881482e-57	FY	FY.91_1	1
YOR301W_S167	YOR301W	RAX1	S167	S	167	0.999947726726532	12.91018564846479	1.00780988673679e-32	FY	FY.91_1	2
YOR301W_S10	YOR301W	RAX1	S10	S	10	0.919561147689819	14.82981862537498	1.00780988673679e-32	FY	FY.91_1	1
YOR301W_S6	YOR301W	RAX1	S6	S	6	0.999932169914246	14.82981862537498	1.00780988673679e-32	FY	FY.91_1	1
YOR304C-A_T29	YOR304C-A	YOR304C-A	T29	T	29	0.997796177864075	12.437756608323769	4.57404529873266e-54	FY	FY.91_1	1
YOR304C-A_S24	YOR304C-A	YOR304C-A	S24	S	24	0.788288414478302	12.437756608323769	4.57404529873266e-54	FY	FY.91_1	1
YOR308C_S268	YOR308C	SNU66	S268	S	268	1	13.655354427321203	1.3668211827880502e-15	FY	FY.91_1	1
YOR308C_S263	YOR308C	SNU66	S263	S	263	1	13.655354427321203	1.3668211827880502e-15	FY	FY.91_1	1
YOR308C_S155	YOR308C	SNU66	S155	S	155	1	13.440015277128534	1.3668211827880502e-15	FY	FY.91_1	1
YOR308C_Y149	YOR308C	SNU66	Y149	Y	149	1	13.440015277128534	1.3668211827880502e-15	FY	FY.91_1	1
YOR308C_S148	YOR308C	SNU66	S148	S	148	1	13.440015277128534	1.3668211827880502e-15	FY	FY.91_1	1
YOR322C_S798	YOR322C	LDB19	S798	S	798	0.999713063240051	15.95291043720333	8.96346228559393e-32	FY	FY.91_1	2
YOR322C_T795	YOR322C	LDB19	T795	T	795	1	15.95291043720333	8.96346228559393e-32	FY	FY.91_1	2
YOR332W_T6	YOR332W	VMA4	T6	T	6	0.999999582767487	16.3941322909627	1.51432389725859e-40	FY	FY.91_1	2
YOR332W_S3	YOR332W	VMA4	S3	S	3	0.97426700592041	16.3941322909627	1.51432389725859e-40	FY	FY.91_1	2
YOR335C_S918	YOR335C	ALA1	S918	S	918	1	11.56462944490776	5.974503053828629e-20	FY	FY.91_1	1
YOR335C_S917	YOR335C	ALA1	S917	S	917	1	11.56462944490776	5.974503053828629e-20	FY	FY.91_1	1
YOR343W-A_Y85	YOR343W-A	TY2A-OR2	Y85	Y	85	1	19.05698283057934	2.957522058360239e-28	FY	FY.91_1	1
YOR343W-A_S71	YOR343W-A	TY2A-OR2	S71	S	71	0.999771893024445	19.415405655371885	2.957522058360239e-28	FY	FY.91_1	2
YOR343W-A_S76	YOR343W-A	TY2A-OR2	S76	S	76	0.999451518058777	17.23087039348879	2.957522058360239e-28	FY	FY.91_1	1
YOR343W-A_S16	YOR343W-A	TY2A-OR2	S16	S	16	0.999732196331024	12.59855803266426	2.957522058360239e-28	FY	FY.91_1	2
YOR343W-A_S3	YOR343W-A	TY2A-OR2	S3	S	3	0.999956429004669	12.847011432957633	2.957522058360239e-28	FY	FY.91_1	2
YOR343W-A_Y18	YOR343W-A	TY2A-OR2	Y18	Y	18	0.999999642372131	14.557653135385834	2.957522058360239e-28	FY	FY.91_1	7
YOR343W-A_S424	YOR343W-A	TY2A-OR2	S424	S	424	0.935175716876984	12.697907962631636	2.957522058360239e-28	FY	FY.91_1	1
YOR343W-A_Y422	YOR343W-A	TY2A-OR2	Y422	Y	422	0.999864220619202	12.697907962631636	2.957522058360239e-28	FY	FY.91_1	1
YOR352W_T6	YOR352W	YOR352W	T6	T	6	1	16.763894727830557	3.87399740376104e-52	FY	FY.91_1	2
YOR352W_S109	YOR352W	YOR352W	S109	S	109	0.958789825439453	14.52017591376922	3.87399740376104e-52	FY	FY.91_1	1
YOR352W_S105	YOR352W	YOR352W	S105	S	105	0.999384701251984	14.748976051002252	3.87399740376104e-52	FY	FY.91_1	2
YOR352W_S104	YOR352W	YOR352W	S104	S	104	0.999865353107452	11.97948118181384	3.87399740376104e-52	FY	FY.91_1	1
YOR352W_S2	YOR352W	YOR352W	S2	S	2	1	15.956586998597547	3.87399740376104e-52	FY	FY.91_1	1
YOR355W_T363	YOR355W	GDS1	T363	T	363	0.999913454055786	17.706141144688917	2.83178658064104e-54	FY	FY.91_1	4
YOR355W_S359	YOR355W	GDS1	S359	S	359	0.999999940395355	17.706141144688917	2.83178658064104e-54	FY	FY.91_1	4
YOR355W_S362	YOR355W	GDS1	S362	S	362	0.985917866230011	12.768090723560698	2.83178658064104e-54	FY	FY.91_1	1
YOR355W_S368	YOR355W	GDS1	S368	S	368	0.972809076309204	12.768090723560698	2.83178658064104e-54	FY	FY.91_1	1
YOR358W_S98	YOR358W	HAP5	S98	S	98	0.999884605407715	12.532335021663746	2.61961200835804e-36	FY	FY.91_1	1
YOR359W_S319	YOR359W	VTS1	S319	S	319	1	19.618634735606054	2.25176256653496e-60	FY	FY.91_1	1
YOR359W_S311	YOR359W	VTS1	S311	S	311	0.999993920326233	19.642539786309204	2.25176256653496e-60	FY	FY.91_1	2
YOR359W_S318	YOR359W	VTS1	S318	S	318	0.799699604511261	13.715294453579215	2.25176256653496e-60	FY	FY.91_1	1
YOR359W_S248	YOR359W	VTS1	S248	S	248	0.99999988079071	10.841700967607151	2.25176256653496e-60	FY	FY.91_1	1
YOR359W_S240	YOR359W	VTS1	S240	S	240	0.999677121639252	10.841700967607151	2.25176256653496e-60	FY	FY.91_1	1
YOR359W_T135	YOR359W	VTS1	T135	T	135	0.994869709014893	11.06303834783166	2.25176256653496e-60	FY	FY.91_1	1
YOR359W_S134	YOR359W	VTS1	S134	S	134	0.998858988285065	11.06303834783166	2.25176256653496e-60	FY	FY.91_1	1
YOR359W_T414	YOR359W	VTS1	T414	T	414	0.759396553039551	12.387846824975767	2.25176256653496e-60	FY	FY.91_1	1
YOR359W_T412	YOR359W	VTS1	T412	T	412	0.96641480922699	12.387846824975767	2.25176256653496e-60	FY	FY.91_1	1
YOR362C_T36	YOR362C	PRE10	T36	T	36	0.958544731140137	12.305206027444171	0.00197710869368718	FY	FY.91_1	1
YOR362C_T35	YOR362C	PRE10	T35	T	35	0.958544731140137	12.305206027444171	0.00197710869368718	FY	FY.91_1	1
YOR369C_S2	YOR369C	RPS12	S2	S	2	1	17.277266488571296	2.05500383232633e-71	FY	FY.91_1	3
YOR369C_T14	YOR369C	RPS12	T14	T	14	1	14.678675283109538	2.05500383232633e-71	FY	FY.91_1	2
YOR370C_S9	YOR370C	MRS6	S9	S	9	1	18.984570310076993	1.46726724260968e-49	FY	FY.91_1	4
YOR370C_S3	YOR370C	MRS6	S3	S	3	1	18.984570310076993	1.46726724260968e-49	FY	FY.91_1	4
YOR371C_S696	YOR371C	GPB1	S696	S	696	0.997048079967499	19.280510516586737	6.508665887212851e-61	FY	FY.91_1	4
YOR371C_S692	YOR371C	GPB1	S692	S	692	0.999969124794006	19.288273324336004	6.508665887212851e-61	FY	FY.91_1	3
YOR371C_T695	YOR371C	GPB1	T695	T	695	0.995434403419495	17.83704369084219	6.508665887212851e-61	FY	FY.91_1	3
YOR371C_T700	YOR371C	GPB1	T700	T	700	0.988891541957855	15.185079704163382	6.508665887212851e-61	FY	FY.91_1	1
YOR371C_Y508	YOR371C	GPB1	Y508	Y	508	0.999842941761017	14.768874371172986	6.508665887212851e-61	FY	FY.91_1	1
YOR371C_S502	YOR371C	GPB1	S502	S	502	0.99208390712738	14.768874371172986	6.508665887212851e-61	FY	FY.91_1	1
YOR373W_S192	YOR373W	NUD1	S192	S	192	0.999463200569153	14.575399744750898	9.51757688354755e-29	FY	FY.91_1	1
YOR373W_S189	YOR373W	NUD1	S189	S	189	0.999980747699738	14.575399744750898	9.51757688354755e-29	FY	FY.91_1	1
YPL008W_S86	YPL008W	CHL1	S86	S	86	0.992869257926941	13.136418837512926	4.42016454190425e-11	FY	FY.91_1	2
YPL008W_S82	YPL008W	CHL1	S82	S	82	0.999885022640228	13.136418837512926	4.42016454190425e-11	FY	FY.91_1	2
YPL009C_S802	YPL009C	RQC2	S802	S	802	0.999980032444	14.91779288438572	4.23916183260487e-41	FY	FY.91_1	2
YPL009C_S798	YPL009C	RQC2	S798	S	798	0.999997317790985	14.843367929111796	4.23916183260487e-41	FY	FY.91_1	1
YPL012W_S1067	YPL012W	RRP12	S1067	S	1067	1	20.15795967211764	1.66619173865951e-62	FY	FY.91_1	2
YPL012W_Y1057	YPL012W	RRP12	Y1057	Y	1057	1	19.316760838288424	1.66619173865951e-62	FY	FY.91_1	2
YPL012W_S1059	YPL012W	RRP12	S1059	S	1059	0.999999284744263	19.11639189116375	1.66619173865951e-62	FY	FY.91_1	2
YPL014W_T219	YPL014W	YPL014W	T219	T	219	0.929315865039825	13.95707306621732	5.2822545796400495e-22	FY	FY.91_1	1
YPL014W_S220	YPL014W	YPL014W	S220	S	220	0.77618545293808	13.95707306621732	5.2822545796400495e-22	FY	FY.91_1	1
YPL014W_S340	YPL014W	YPL014W	S340	S	340	1	14.22721181165783	5.2822545796400495e-22	FY	FY.91_1	1
YPL014W_S345	YPL014W	YPL014W	S345	S	345	0.941495001316071	14.22721181165783	5.2822545796400495e-22	FY	FY.91_1	1
YPL014W_T65	YPL014W	YPL014W	T65	T	65	0.998391926288605	11.801652548746818	5.2822545796400495e-22	FY	FY.91_1	1
YPL014W_T69	YPL014W	YPL014W	T69	T	69	0.999999940395355	11.801652548746818	5.2822545796400495e-22	FY	FY.91_1	1
YPL014W_T73	YPL014W	YPL014W	T73	T	73	0.999999284744263	11.801652548746818	5.2822545796400495e-22	FY	FY.91_1	1
YPL015C_S340	YPL015C	HST2	S340	S	340	1	16.236950743937022	2.4431154188221694e-60	FY	FY.91_1	2
YPL016W_S160	YPL016W	SWI1	S160	S	160	0.999975025653839	14.821017268731977	7.59067535616469e-40	FY	FY.91_1	1
YPL016W_Y147	YPL016W	SWI1	Y147	Y	147	0.999941766262054	14.821017268731977	7.59067535616469e-40	FY	FY.91_1	1
YPL016W_S285	YPL016W	SWI1	S285	S	285	0.987290382385254	14.379805150291809	7.59067535616469e-40	FY	FY.91_1	1
YPL019C_S622	YPL019C	VTC3	S622	S	622	1	16.36808104697243	2.52738754852404e-106	FY	FY.91_1	2
YPL019C_S621	YPL019C	VTC3	S621	S	621	1	16.36808104697243	2.52738754852404e-106	FY	FY.91_1	2
YPL019C_S592	YPL019C	VTC3	S592	S	592	1	16.800965462096595	2.52738754852404e-106	FY	FY.91_1	2
YPL019C_S589	YPL019C	VTC3	S589	S	589	1	16.800965462096595	2.52738754852404e-106	FY	FY.91_1	2
YPL019C_S187	YPL019C	VTC3	S187	S	187	0.992056965827942	12.73695222533746	2.52738754852404e-106	FY	FY.91_1	1
YPL019C_S190	YPL019C	VTC3	S190	S	190	0.972418785095215	12.73695222533746	2.52738754852404e-106	FY	FY.91_1	1
YPL020C_S183	YPL020C	ULP1	S183	S	183	0.985953211784363	14.018478247298727	1.15931475819236e-44	FY	FY.91_1	1
YPL020C_T179	YPL020C	ULP1	T179	T	179	0.999986469745636	12.858958064140284	1.15931475819236e-44	FY	FY.91_1	1
YPL020C_T182	YPL020C	ULP1	T182	T	182	0.843202531337738	14.018478247298727	1.15931475819236e-44	FY	FY.91_1	1
YPL020C_S181	YPL020C	ULP1	S181	S	181	0.99877142906189	12.858958064140284	1.15931475819236e-44	FY	FY.91_1	1
YPL022W_Y6	YPL022W	RAD1	Y6	Y	6	0.997357845306396	15.157941884982574	3.784451555345159e-25	FY	FY.91_1	4
YPL022W_S10	YPL022W	RAD1	S10	S	10	0.990547239780426	10.360090185748138	3.784451555345159e-25	FY	FY.91_1	1
YPL022W_S2	YPL022W	RAD1	S2	S	2	0.999568402767181	13.83965865614164	3.784451555345159e-25	FY	FY.91_1	2
YPL022W_T1072	YPL022W	RAD1	T1072	T	1072	0.995833814144135	13.506117892563417	3.784451555345159e-25	FY	FY.91_1	1
YPL022W_S1071	YPL022W	RAD1	S1071	S	1071	0.999072670936584	13.506117892563417	3.784451555345159e-25	FY	FY.91_1	1
YPL023C_S362	YPL023C	MET12	S362	S	362	1	17.88378187942418	2.20958519777828e-38	FY	FY.91_1	3
YPL023C_S359	YPL023C	MET12	S359	S	359	1	17.988223068458684	2.20958519777828e-38	FY	FY.91_1	5
YPL023C_S358	YPL023C	MET12	S358	S	358	1	17.872752189370722	2.20958519777828e-38	FY	FY.91_1	4
YPL030W_S94	YPL030W	TRM44	S94	S	94	1	16.811146562798413	0.00213843966691543	FY	FY.91_1	1
YPL030W_S87	YPL030W	TRM44	S87	S	87	1	16.811146562798413	0.00213843966691543	FY	FY.91_1	1
YPL032C_T752	YPL032C	SVL3	T752	T	752	0.950405657291412	13.338546182452028	9.75724454519145e-68	FY	FY.91_1	1
YPL032C_S758	YPL032C	SVL3	S758	S	758	0.949980854988098	13.338546182452028	9.75724454519145e-68	FY	FY.91_1	1
YPL032C_S551	YPL032C	SVL3	S551	S	551	1	15.764843462087192	9.75724454519145e-68	FY	FY.91_1	2
YPL032C_S494	YPL032C	SVL3	S494	S	494	0.911129295825958	14.13817265018851	9.75724454519145e-68	FY	FY.91_1	1
YPL032C_S491	YPL032C	SVL3	S491	S	491	0.997586190700531	14.13817265018851	9.75724454519145e-68	FY	FY.91_1	1
YPL032C_S488	YPL032C	SVL3	S488	S	488	0.978198111057281	14.13817265018851	9.75724454519145e-68	FY	FY.91_1	1
YPL032C_S475	YPL032C	SVL3	S475	S	475	0.997417032718658	10.048886101922609	9.75724454519145e-68	FY	FY.91_1	1
YPL032C_S662	YPL032C	SVL3	S662	S	662	0.999211490154266	14.77931048478308	9.75724454519145e-68	FY	FY.91_1	3
YPL032C_S667	YPL032C	SVL3	S667	S	667	0.986808776855469	14.545179445464084	9.75724454519145e-68	FY	FY.91_1	2
YPL032C_S545	YPL032C	SVL3	S545	S	545	1	13.41922069014968	9.75724454519145e-68	FY	FY.91_1	2
YPL032C_S542	YPL032C	SVL3	S542	S	542	1	13.41922069014968	9.75724454519145e-68	FY	FY.91_1	2
YPL043W_S247	YPL043W	NOP4	S247	S	247	1	15.8452560970823	8.399106593941469e-11	FY	FY.91_1	2
YPL049C_S142	YPL049C	DIG1	S142	S	142	1	15.216071432625435	1.08224201744739e-83	FY	FY.91_1	1
YPL049C_S55	YPL049C	DIG1	S55	S	55	1	17.508303528903035	1.08224201744739e-83	FY	FY.91_1	3
YPL049C_S45	YPL049C	DIG1	S45	S	45	1	17.96140422305181	1.08224201744739e-83	FY	FY.91_1	4
YPL049C_S50	YPL049C	DIG1	S50	S	50	1	17.13385225201322	1.08224201744739e-83	FY	FY.91_1	3
YPL049C_S337	YPL049C	DIG1	S337	S	337	0.797809839248657	12.223381478954332	1.08224201744739e-83	FY	FY.91_1	1
YPL049C_S294	YPL049C	DIG1	S294	S	294	0.999848127365112	14.918271676702972	1.08224201744739e-83	FY	FY.91_1	2
YPL049C_S293	YPL049C	DIG1	S293	S	293	0.999843180179596	14.918271676702972	1.08224201744739e-83	FY	FY.91_1	2
YPL049C_S129	YPL049C	DIG1	S129	S	129	0.994998693466187	17.02960731392486	1.08224201744739e-83	FY	FY.91_1	2
YPL049C_S126	YPL049C	DIG1	S126	S	126	0.990837514400482	16.385074038169034	1.08224201744739e-83	FY	FY.91_1	1
YPL049C_S127	YPL049C	DIG1	S127	S	127	0.928796648979187	15.556879049944358	1.08224201744739e-83	FY	FY.91_1	1
YPL049C_S275	YPL049C	DIG1	S275	S	275	0.999970734119415	15.45151225065222	1.08224201744739e-83	FY	FY.91_1	2
YPL049C_S272	YPL049C	DIG1	S272	S	272	0.999997138977051	15.352100392900168	1.08224201744739e-83	FY	FY.91_1	1
YPL049C_Y270	YPL049C	DIG1	Y270	Y	270	0.997264862060547	11.542886909219543	1.08224201744739e-83	FY	FY.91_1	1
YPL049C_S279	YPL049C	DIG1	S279	S	279	0.868696331977844	11.542886909219543	1.08224201744739e-83	FY	FY.91_1	1
YPL049C_S397	YPL049C	DIG1	S397	S	397	0.924785017967224	11.452740949344175	1.08224201744739e-83	FY	FY.91_1	1
YPL054W_S30	YPL054W	LEE1	S30	S	30	1	17.312155650467968	1.54300714061305e-8	FY	FY.91_1	1
YPL054W_S23	YPL054W	LEE1	S23	S	23	1	17.312155650467968	1.54300714061305e-8	FY	FY.91_1	1
YPL054W_S21	YPL054W	LEE1	S21	S	21	1	17.312155650467968	1.54300714061305e-8	FY	FY.91_1	1
YPL054W_S52	YPL054W	LEE1	S52	S	52	0.953030467033386	9.06154858797416	1.54300714061305e-8	FY	FY.91_1	1
YPL054W_S45	YPL054W	LEE1	S45	S	45	0.953030467033386	9.06154858797416	1.54300714061305e-8	FY	FY.91_1	1
YPL058C_S56	YPL058C	PDR12	S56	S	56	1	16.28002027868332	6.16032473539763e-51	FY	FY.91_1	3
YPL058C_S52	YPL058C	PDR12	S52	S	52	1	16.28002027868332	6.16032473539763e-51	FY	FY.91_1	3
YPL058C_S66	YPL058C	PDR12	S66	S	66	1	14.8047627698852	6.16032473539763e-51	FY	FY.91_1	1
YPL070W_S526	YPL070W	MUK1	S526	S	526	1	17.64759562601858	4.48506876695211e-51	FY	FY.91_1	3
YPL070W_S523	YPL070W	MUK1	S523	S	523	0.99999874830246	17.64759562601858	4.48506876695211e-51	FY	FY.91_1	3
YPL070W_S176	YPL070W	MUK1	S176	S	176	0.999999403953552	15.566454144851296	4.48506876695211e-51	FY	FY.91_1	2
YPL070W_S173	YPL070W	MUK1	S173	S	173	0.971771538257599	15.566454144851296	4.48506876695211e-51	FY	FY.91_1	2
YPL070W_S475	YPL070W	MUK1	S475	S	475	0.999402284622192	12.849726770968198	4.48506876695211e-51	FY	FY.91_1	1
YPL070W_S185	YPL070W	MUK1	S185	S	185	0.99643337726593	14.979132025187566	4.48506876695211e-51	FY	FY.91_1	2
YPL070W_S184	YPL070W	MUK1	S184	S	184	0.958984911441803	14.979132025187566	4.48506876695211e-51	FY	FY.91_1	2
YPL070W_T471	YPL070W	MUK1	T471	T	471	1	9.738096860839969	4.48506876695211e-51	FY	FY.91_1	1
YPL070W_T464	YPL070W	MUK1	T464	T	464	1	9.738096860839969	4.48506876695211e-51	FY	FY.91_1	1
YPL070W_T462	YPL070W	MUK1	T462	T	462	1	9.738096860839969	4.48506876695211e-51	FY	FY.91_1	1
YPL070W_S455	YPL070W	MUK1	S455	S	455	1	9.738096860839969	4.48506876695211e-51	FY	FY.91_1	1
YPL070W_S513	YPL070W	MUK1	S513	S	513	0.99612432718277	14.864554318947423	4.48506876695211e-51	FY	FY.91_1	1
YPL070W_S512	YPL070W	MUK1	S512	S	512	0.987617611885071	14.864554318947423	4.48506876695211e-51	FY	FY.91_1	1
YPL070W_S506	YPL070W	MUK1	S506	S	506	0.994215548038483	14.864554318947423	4.48506876695211e-51	FY	FY.91_1	1
YPL075W_T470	YPL075W	GCR1	T470	T	470	0.925481975078583	11.562294075761278	1.30761111753013e-32	FY	FY.91_1	1
YPL075W_S469	YPL075W	GCR1	S469	S	469	0.930217683315277	11.562294075761278	1.30761111753013e-32	FY	FY.91_1	1
YPL075W_S427	YPL075W	GCR1	S427	S	427	0.999595403671265	13.6956380618176	1.30761111753013e-32	FY	FY.91_1	1
YPL075W_S424	YPL075W	GCR1	S424	S	424	0.948096036911011	13.6956380618176	1.30761111753013e-32	FY	FY.91_1	1
YPL075W_S419	YPL075W	GCR1	S419	S	419	0.998382389545441	13.089448049432551	1.30761111753013e-32	FY	FY.91_1	1
YPL075W_S416	YPL075W	GCR1	S416	S	416	0.942916572093964	13.089448049432551	1.30761111753013e-32	FY	FY.91_1	1
YPL075W_S516	YPL075W	GCR1	S516	S	516	0.959993898868561	9.226784549046048	1.30761111753013e-32	FY	FY.91_1	1
YPL075W_S513	YPL075W	GCR1	S513	S	513	0.926294505596161	9.226784549046048	1.30761111753013e-32	FY	FY.91_1	1
YPL077C_S192	YPL077C	YPL077C	S192	S	192	0.986937880516052	15.019174737114644	1.94574556937114e-66	FY	FY.91_1	1
YPL077C_T194	YPL077C	YPL077C	T194	T	194	0.994235157966614	15.019174737114644	1.94574556937114e-66	FY	FY.91_1	1
YPL077C_S95	YPL077C	YPL077C	S95	S	95	0.897234082221985	10.17889043028476	1.94574556937114e-66	FY	FY.91_1	1
YPL077C_S210	YPL077C	YPL077C	S210	S	210	0.960936009883881	21.925042073617018	1.94574556937114e-66	FY	FY.91_1	1
YPL077C_S209	YPL077C	YPL077C	S209	S	209	0.92839527130127	21.925042073617018	1.94574556937114e-66	FY	FY.91_1	1
YPL077C_Y64	YPL077C	YPL077C	Y64	Y	64	0.865821063518524	9.533912667775551	1.94574556937114e-66	FY	FY.91_1	1
YPL077C_S59	YPL077C	YPL077C	S59	S	59	0.865821063518524	9.533912667775551	1.94574556937114e-66	FY	FY.91_1	1
YPL081W_S184	YPL081W	RPS9A	S184	S	184	1	12.697337622357065	3.62350959876516e-26	FY	FY.91_1	1
YPL084W_S166	YPL084W	BRO1	S166	S	166	0.999997973442078	17.115592311848026	6.0568563087001776e-43	FY	FY.91_1	1
YPL084W_S164	YPL084W	BRO1	S164	S	164	0.999978363513947	17.115592311848026	6.0568563087001776e-43	FY	FY.91_1	1
YPL084W_S158	YPL084W	BRO1	S158	S	158	0.999350368976593	17.115592311848026	6.0568563087001776e-43	FY	FY.91_1	1
YPL084W_S497	YPL084W	BRO1	S497	S	497	0.909190237522125	13.42174684297577	6.0568563087001776e-43	FY	FY.91_1	1
YPL084W_S495	YPL084W	BRO1	S495	S	495	0.910370886325836	13.42174684297577	6.0568563087001776e-43	FY	FY.91_1	1
YPL085W_S806	YPL085W	SEC16	S806	S	806	0.973812580108643	14.779729592718237	6.45371249745773e-86	FY	FY.91_1	1
YPL085W_S1614	YPL085W	SEC16	S1614	S	1614	1	19.572948663597565	6.45371249745773e-86	FY	FY.91_1	6
YPL085W_S1611	YPL085W	SEC16	S1611	S	1611	1	18.689122305167825	6.45371249745773e-86	FY	FY.91_1	5
YPL085W_T1615	YPL085W	SEC16	T1615	T	1615	1	17.54035418595707	6.45371249745773e-86	FY	FY.91_1	2
YPL085W_S1617	YPL085W	SEC16	S1617	S	1617	1	19.00936921713697	6.45371249745773e-86	FY	FY.91_1	3
YPL085W_S1603	YPL085W	SEC16	S1603	S	1603	0.999999940395355	16.175016943043484	6.45371249745773e-86	FY	FY.91_1	2
YPL085W_S1582	YPL085W	SEC16	S1582	S	1582	1	16.462888981786914	6.45371249745773e-86	FY	FY.91_1	4
YPL085W_S1578	YPL085W	SEC16	S1578	S	1578	0.999810039997101	17.019314502952476	6.45371249745773e-86	FY	FY.91_1	6
YPL085W_S1576	YPL085W	SEC16	S1576	S	1576	0.999915778636932	14.688937758841195	6.45371249745773e-86	FY	FY.91_1	2
YPL085W_S1961	YPL085W	SEC16	S1961	S	1961	0.99964314699173	11.666079530090755	6.45371249745773e-86	FY	FY.91_1	1
YPL085W_S2144	YPL085W	SEC16	S2144	S	2144	0.999085128307343	18.25238106210793	6.45371249745773e-86	FY	FY.91_1	6
YPL085W_S2130	YPL085W	SEC16	S2130	S	2130	0.998896837234497	14.079036165112406	6.45371249745773e-86	FY	FY.91_1	1
YPL085W_S2139	YPL085W	SEC16	S2139	S	2139	1	17.516183327474863	6.45371249745773e-86	FY	FY.91_1	2
YPL085W_S2141	YPL085W	SEC16	S2141	S	2141	0.998423993587494	14.442764577279792	6.45371249745773e-86	FY	FY.91_1	1
YPL085W_S1641	YPL085W	SEC16	S1641	S	1641	0.999994575977325	15.534892723953693	6.45371249745773e-86	FY	FY.91_1	1
YPL085W_S1637	YPL085W	SEC16	S1637	S	1637	0.999943733215332	17.594637820507682	6.45371249745773e-86	FY	FY.91_1	2
YPL085W_S1634	YPL085W	SEC16	S1634	S	1634	0.999194324016571	17.594637820507682	6.45371249745773e-86	FY	FY.91_1	2
YPL085W_Y1640	YPL085W	SEC16	Y1640	Y	1640	1	17.236567630596365	6.45371249745773e-86	FY	FY.91_1	2
YPL085W_S1643	YPL085W	SEC16	S1643	S	1643	0.999994516372681	15.534892723953693	6.45371249745773e-86	FY	FY.91_1	1
YPL085W_T699	YPL085W	SEC16	T699	T	699	0.974729299545288	14.346418766078212	6.45371249745773e-86	FY	FY.91_1	1
YPL085W_S706	YPL085W	SEC16	S706	S	706	1	16.551004143027004	6.45371249745773e-86	FY	FY.91_1	2
YPL085W_S704	YPL085W	SEC16	S704	S	704	0.999999940395355	16.551004143027004	6.45371249745773e-86	FY	FY.91_1	2
YPL085W_S1515	YPL085W	SEC16	S1515	S	1515	1	20.10261707367627	6.45371249745773e-86	FY	FY.91_1	2
YPL085W_S1511	YPL085W	SEC16	S1511	S	1511	1	20.073497381991636	6.45371249745773e-86	FY	FY.91_1	1
YPL085W_Y710	YPL085W	SEC16	Y710	Y	710	0.999996304512024	14.346418766078212	6.45371249745773e-86	FY	FY.91_1	1
YPL085W_S607	YPL085W	SEC16	S607	S	607	1	17.958627570095288	6.45371249745773e-86	FY	FY.91_1	1
YPL085W_T595	YPL085W	SEC16	T595	T	595	0.999743461608887	17.958627570095288	6.45371249745773e-86	FY	FY.91_1	1
YPL085W_S762	YPL085W	SEC16	S762	S	762	1	18.145649734540473	6.45371249745773e-86	FY	FY.91_1	9
YPL085W_S759	YPL085W	SEC16	S759	S	759	1	17.800358599594066	6.45371249745773e-86	FY	FY.91_1	7
YPL085W_S766	YPL085W	SEC16	S766	S	766	0.955059230327606	13.693568610317683	6.45371249745773e-86	FY	FY.91_1	2
YPL085W_S765	YPL085W	SEC16	S765	S	765	0.981605350971222	17.293010526688082	6.45371249745773e-86	FY	FY.91_1	7
YPL085W_S768	YPL085W	SEC16	S768	S	768	0.99999028444290206	15.997952462077109	6.45371249745773e-86	FY	FY.91_1	4
YPL085W_S844	YPL085W	SEC16	S844	S	844	0.966347813606262	16.334391525097946	6.45371249745773e-86	FY	FY.91_1	1
YPL085W_S841	YPL085W	SEC16	S841	S	841	0.998729884624481	16.334391525097946	6.45371249745773e-86	FY	FY.91_1	1
YPL085W_S1602	YPL085W	SEC16	S1602	S	1602	0.999998986721039	16.175016943043484	6.45371249745773e-86	FY	FY.91_1	2
YPL085W_S663	YPL085W	SEC16	S663	S	663	0.999876618385315	16.231273089841967	6.45371249745773e-86	FY	FY.91_1	2
YPL085W_S660	YPL085W	SEC16	S660	S	660	1	16.735897099089335	6.45371249745773e-86	FY	FY.91_1	3
YPL085W_S674	YPL085W	SEC16	S674	S	674	1	16.09404195483335	6.45371249745773e-86	FY	FY.91_1	3
YPL085W_S666	YPL085W	SEC16	S666	S	666	0.997568368911743	14.316935604945243	6.45371249745773e-86	FY	FY.91_1	1
YPL085W_S678	YPL085W	SEC16	S678	S	678	1	15.30023727003437	6.45371249745773e-86	FY	FY.91_1	2
YPL085W_S681	YPL085W	SEC16	S681	S	681	1	15.30023727003437	6.45371249745773e-86	FY	FY.91_1	2
YPL085W_S1992	YPL085W	SEC16	S1992	S	1992	0.970331788063049	15.512481503338336	6.45371249745773e-86	FY	FY.91_1	1
YPL085W_S1986	YPL085W	SEC16	S1986	S	1986	1	15.512481503338336	6.45371249745773e-86	FY	FY.91_1	1
YPL085W_T828	YPL085W	SEC16	T828	T	828	1	13.265683677677549	6.45371249745773e-86	FY	FY.91_1	1
YPL085W_S824	YPL085W	SEC16	S824	S	824	1	13.265683677677549	6.45371249745773e-86	FY	FY.91_1	1
YPL085W_S1770	YPL085W	SEC16	S1770	S	1770	0.98204594850540206	13.169948414144368	6.45371249745773e-86	FY	FY.91_1	1
YPL085W_S1769	YPL085W	SEC16	S1769	S	1769	0.940973699092865	13.169948414144368	6.45371249745773e-86	FY	FY.91_1	1
YPL085W_S55	YPL085W	SEC16	S55	S	55	0.918889403343201	11.801005284501512	6.45371249745773e-86	FY	FY.91_1	1
YPL085W_T53	YPL085W	SEC16	T53	T	53	0.986732363700867	11.801005284501512	6.45371249745773e-86	FY	FY.91_1	1
YPL089C_S230	YPL089C	RLM1	S230	S	230	0.953058362007141	13.616345414830905	1.04108310379608e-41	FY	FY.91_1	1
YPL089C_S229	YPL089C	RLM1	S229	S	229	0.997107803821564	13.616345414830905	1.04108310379608e-41	FY	FY.91_1	1
YPL089C_S120	YPL089C	RLM1	S120	S	120	1	12.710893881712504	1.04108310379608e-41	FY	FY.91_1	1
YPL089C_S377	YPL089C	RLM1	S377	S	377	1	15.877521404031013	1.04108310379608e-41	FY	FY.91_1	1
YPL089C_S374	YPL089C	RLM1	S374	S	374	0.999999940395355	15.877521404031013	1.04108310379608e-41	FY	FY.91_1	1
YPL092W_S450	YPL092W	SSU1	S450	S	450	0.999981284141541	13.9773943602309	9.39609755641737e-32	FY	FY.91_1	2
YPL092W_S444	YPL092W	SSU1	S444	S	444	0.999939382076263	13.728462557222592	9.39609755641737e-32	FY	FY.91_1	2
YPL092W_S448	YPL092W	SSU1	S448	S	448	0.999915480613708	14.402805204095044	9.39609755641737e-32	FY	FY.91_1	3
YPL105C_T31	YPL105C	SYH1	T31	T	31	0.984009802341461	18.975404680509076	4.45317321152275e-80	FY	FY.91_1	1
YPL105C_S27	YPL105C	SYH1	S27	S	27	0.999826490879059	19.29794467733087	4.45317321152275e-80	FY	FY.91_1	3
YPL105C_S29	YPL105C	SYH1	S29	S	29	0.99990439414978	16.978461905705828	4.45317321152275e-80	FY	FY.91_1	2
YPL105C_T350	YPL105C	SYH1	T350	T	350	1	15.096875917788037	4.45317321152275e-80	FY	FY.91_1	3
YPL105C_S347	YPL105C	SYH1	S347	S	347	0.985504508018494	15.096875917788037	4.45317321152275e-80	FY	FY.91_1	3
YPL106C_T134	YPL106C	SSE1	T134	T	134	1	15.633658508056651	2.80906068712971e-22	FY	FY.91_1	1
YPL106C_T129	YPL106C	SSE1	T129	T	129	1	15.633658508056651	2.80906068712971e-22	FY	FY.91_1	1
YPL110C_S256	YPL110C	GDE1	S256	S	256	0.816227436065674	11.66521993713414	6.80822855460091e-38	FY	FY.91_1	1
YPL110C_Y67	YPL110C	GDE1	Y67	Y	67	0.999704957008362	10.248338680945617	6.80822855460091e-38	FY	FY.91_1	1
YPL111W_T77	YPL111W	CAR1	T77	T	77	0.891421139240265	11.63977105151048	9.44080336071821e-5	FY	FY.91_1	1
YPL111W_T76	YPL111W	CAR1	T76	T	76	0.918593049049377	11.63977105151048	9.44080336071821e-5	FY	FY.91_1	1
YPL112C_S304	YPL112C	PEX25	S304	S	304	0.999993920326233	13.733190197847495	1.69545931410404e-61	FY	FY.91_1	2
YPL112C_S63	YPL112C	PEX25	S63	S	63	1	16.095105609341747	1.69545931410404e-61	FY	FY.91_1	2
YPL112C_S58	YPL112C	PEX25	S58	S	58	0.999995827674866	12.9366643789697	1.69545931410404e-61	FY	FY.91_1	1
YPL112C_S289	YPL112C	PEX25	S289	S	289	0.99999988079071	11.320252397911686	1.69545931410404e-61	FY	FY.91_1	1
YPL115C_S229	YPL115C	BEM3	S229	S	229	0.991870999336243	14.219996375656086	2.4220655907359603e-61	FY	FY.91_1	1
YPL115C_S237	YPL115C	BEM3	S237	S	237	1	13.218326688653454	2.4220655907359603e-61	FY	FY.91_1	1
YPL115C_S195	YPL115C	BEM3	S195	S	195	0.910383820533752	15.93328952911718	2.4220655907359603e-61	FY	FY.91_1	1
YPL115C_S206	YPL115C	BEM3	S206	S	206	1	17.668447373825913	2.4220655907359603e-61	FY	FY.91_1	4
YPL115C_S201	YPL115C	BEM3	S201	S	201	0.999376952648163	15.060575670751524	2.4220655907359603e-61	FY	FY.91_1	1
YPL115C_S210	YPL115C	BEM3	S210	S	210	1	16.767629068673926	2.4220655907359603e-61	FY	FY.91_1	2
YPL115C_T214	YPL115C	BEM3	T214	T	214	0.966491281986237	12.85707805432416	2.4220655907359603e-61	FY	FY.91_1	1
YPL115C_S396	YPL115C	BEM3	S396	S	396	0.997489869594574	12.440013937123965	2.4220655907359603e-61	FY	FY.91_1	2
YPL115C_T388	YPL115C	BEM3	T388	T	388	0.999877274036407	13.226761894511895	2.4220655907359603e-61	FY	FY.91_1	2
YPL115C_S391	YPL115C	BEM3	S391	S	391	0.945159435272217	12.922903707618978	2.4220655907359603e-61	FY	FY.91_1	1
YPL115C_S392	YPL115C	BEM3	S392	S	392	0.982614636421204	13.489574331820794	2.4220655907359603e-61	FY	FY.91_1	2
YPL115C_T491	YPL115C	BEM3	T491	T	491	0.999936163425446	14.434415602415934	2.4220655907359603e-61	FY	FY.91_1	2
YPL115C_S490	YPL115C	BEM3	S490	S	490	0.96440577507019	13.026690291101357	2.4220655907359603e-61	FY	FY.91_1	1
YPL115C_S488	YPL115C	BEM3	S488	S	488	0.972811579704285	13.751938618697327	2.4220655907359603e-61	FY	FY.91_1	1
YPL115C_S185	YPL115C	BEM3	S185	S	185	0.854293465614319	14.44237978538693	2.4220655907359603e-61	FY	FY.91_1	1
YPL115C_S181	YPL115C	BEM3	S181	S	181	0.996362149715424	14.44237978538693	2.4220655907359603e-61	FY	FY.91_1	1
YPL115C_S494	YPL115C	BEM3	S494	S	494	1	13.751938618697327	2.4220655907359603e-61	FY	FY.91_1	1
YPL115C_S324	YPL115C	BEM3	S324	S	324	1	12.341398760803894	2.4220655907359603e-61	FY	FY.91_1	1
YPL115C_S327	YPL115C	BEM3	S327	S	327	1	12.341398760803894	2.4220655907359603e-61	FY	FY.91_1	1
YPL115C_S222	YPL115C	BEM3	S222	S	222	0.83989679813385	14.219996375656086	2.4220655907359603e-61	FY	FY.91_1	1
YPL115C_T583	YPL115C	BEM3	T583	T	583	0.816300868988037	9.306214709894665	2.4220655907359603e-61	FY	FY.91_1	1
YPL116W_S582	YPL116W	HOS3	S582	S	582	0.998850047588348	13.174732581386293	3.68760225760712e-35	FY	FY.91_1	2
YPL116W_S583	YPL116W	HOS3	S583	S	583	0.99931812286377	13.174732581386293	3.68760225760712e-35	FY	FY.91_1	2
YPL122C_S304	YPL122C	TFB2	S304	S	304	1	12.491513001983185	1.14443203092149e-47	FY	FY.91_1	1
YPL124W_S65	YPL124W	SPC29	S65	S	65	0.999999821186066	18.249402812872027	2.30071814353015e-46	FY	FY.91_1	3
YPL124W_S59	YPL124W	SPC29	S59	S	59	1	19.154368472855506	2.30071814353015e-46	FY	FY.91_1	5
YPL124W_S58	YPL124W	SPC29	S58	S	58	1	18.13202156855749	2.30071814353015e-46	FY	FY.91_1	3
YPL128C_S207	YPL128C	TBF1	S207	S	207	1	15.94566091338234	5.918923864176759e-60	FY	FY.91_1	1
YPL128C_T203	YPL128C	TBF1	T203	T	203	1	15.94566091338234	5.918923864176759e-60	FY	FY.91_1	1
YPL129W_T172	YPL129W	TAF14	T172	T	172	0.954291343688965	14.18663589392127	3.277810743517e-4	FY	FY.91_1	1
YPL129W_S171	YPL129W	TAF14	S171	S	171	0.903595089912415	14.18663589392127	3.277810743517e-4	FY	FY.91_1	1
YPL137C_S143	YPL137C	GIP3	S143	S	143	0.951436400413513	12.274663849957456	2.25959195758454e-57	FY	FY.91_1	1
YPL137C_T408	YPL137C	GIP3	T408	T	408	0.999974191188812	14.359247456507353	2.25959195758454e-57	FY	FY.91_1	1
YPL137C_T406	YPL137C	GIP3	T406	T	406	0.999977171421051	14.359247456507353	2.25959195758454e-57	FY	FY.91_1	1
YPL137C_S103	YPL137C	GIP3	S103	S	103	1	17.369003679139006	2.25959195758454e-57	FY	FY.91_1	2
YPL137C_T99	YPL137C	GIP3	T99	T	99	1	17.369003679139006	2.25959195758454e-57	FY	FY.91_1	2
YPL137C_T264	YPL137C	GIP3	T264	T	264	0.967560648918152	14.60999235167345	2.25959195758454e-57	FY	FY.91_1	1
YPL137C_S260	YPL137C	GIP3	S260	S	260	0.999548375606537	14.60999235167345	2.25959195758454e-57	FY	FY.91_1	1
YPL141C_S416	YPL141C	FRK1	S416	S	416	0.998700618743896	15.158900176933248	1.55691153960369e-32	FY	FY.91_1	2
YPL141C_S419	YPL141C	FRK1	S419	S	419	0.999999225139618	15.158900176933248	1.55691153960369e-32	FY	FY.91_1	2
YPL141C_T578	YPL141C	FRK1	T578	T	578	1	14.704351430450515	1.55691153960369e-32	FY	FY.91_1	1
YPL141C_S575	YPL141C	FRK1	S575	S	575	0.999910175800323	14.704351430450515	1.55691153960369e-32	FY	FY.91_1	1
YPL141C_S441	YPL141C	FRK1	S441	S	441	1	13.754296487122064	1.55691153960369e-32	FY	FY.91_1	1
YPL141C_S439	YPL141C	FRK1	S439	S	439	0.999998509883881	13.754296487122064	1.55691153960369e-32	FY	FY.91_1	1
YPL150W_S533	YPL150W	YPL150W	S533	S	533	0.997703850269318	15.712264931969813	9.66011095498072e-38	FY	FY.91_1	4
YPL150W_S530	YPL150W	YPL150W	S530	S	530	0.997703850269318	15.712264931969813	9.66011095498072e-38	FY	FY.91_1	4
YPL150W_T528	YPL150W	YPL150W	T528	T	528	0.9942666888237	12.33674141001186	9.66011095498072e-38	FY	FY.91_1	1
YPL150W_S456	YPL150W	YPL150W	S456	S	456	0.999999940395355	13.372849655043126	9.66011095498072e-38	FY	FY.91_1	1
YPL150W_S452	YPL150W	YPL150W	S452	S	452	0.999992728233337	13.372849655043126	9.66011095498072e-38	FY	FY.91_1	1
YPL150W_S441	YPL150W	YPL150W	S441	S	441	0.968551337718964	9.962402654390436	9.66011095498072e-38	FY	FY.91_1	1
YPL150W_T439	YPL150W	YPL150W	T439	T	439	0.980824589729309	9.962402654390436	9.66011095498072e-38	FY	FY.91_1	1
YPL150W_S620	YPL150W	YPL150W	S620	S	620	0.951236069202423	10.53524567395486	9.66011095498072e-38	FY	FY.91_1	1
YPL150W_S614	YPL150W	YPL150W	S614	S	614	0.781813681125641	10.53524567395486	9.66011095498072e-38	FY	FY.91_1	1
YPL153C_S774	YPL153C	RAD53	S774	S	774	0.99977046251297	10.266852573754466	1.7328541769598099e-28	FY	FY.91_1	1
YPL153C_S766	YPL153C	RAD53	S766	S	766	0.99911230802536	10.266852573754466	1.7328541769598099e-28	FY	FY.91_1	1
YPL153C_S789	YPL153C	RAD53	S789	S	789	0.999256551265717	14.567618224253147	1.7328541769598099e-28	FY	FY.91_1	4
YPL153C_S791	YPL153C	RAD53	S791	S	791	0.999407589435577	14.567618224253147	1.7328541769598099e-28	FY	FY.91_1	4
YPL155C_S72	YPL155C	KIP2	S72	S	72	1	13.860005907793443	7.480004263535069e-40	FY	FY.91_1	1
YPL155C_S69	YPL155C	KIP2	S69	S	69	0.999067068099976	13.860005907793443	7.480004263535069e-40	FY	FY.91_1	1
YPL155C_S26	YPL155C	KIP2	S26	S	26	0.812554836273193	12.750451701906972	7.480004263535069e-40	FY	FY.91_1	1
YPL157W_S286	YPL157W	TGS1	S286	S	286	0.999996304512024	13.61543301920432	3.98215142059969e-26	FY	FY.91_1	2
YPL157W_S285	YPL157W	TGS1	S285	S	285	0.999989569187164	13.61543301920432	3.98215142059969e-26	FY	FY.91_1	2
YPL158C_S365	YPL158C	AIM44	S365	S	365	0.994239151477814	12.774297444475618	4.20184338940321e-52	FY	FY.91_1	1
YPL158C_S368	YPL158C	AIM44	S368	S	368	1	12.774297444475618	4.20184338940321e-52	FY	FY.91_1	1
YPL158C_S740	YPL158C	AIM44	S740	S	740	0.999999463558197	14.488394220352308	4.20184338940321e-52	FY	FY.91_1	2
YPL158C_S737	YPL158C	AIM44	S737	S	737	1	14.488394220352308	4.20184338940321e-52	FY	FY.91_1	2
YPL158C_S720	YPL158C	AIM44	S720	S	720	0.999778687953949	12.577039476970086	4.20184338940321e-52	FY	FY.91_1	1
YPL158C_S717	YPL158C	AIM44	S717	S	717	0.999968886375427	12.577039476970086	4.20184338940321e-52	FY	FY.91_1	1
YPL158C_T431	YPL158C	AIM44	T431	T	431	0.999968111515045	13.883800597870732	4.20184338940321e-52	FY	FY.91_1	3
YPL158C_S428	YPL158C	AIM44	S428	S	428	0.999963760375977	16.099045655700028	4.20184338940321e-52	FY	FY.91_1	4
YPL158C_T437	YPL158C	AIM44	T437	T	437	0.800000011920929	15.749166955250749	4.20184338940321e-52	FY	FY.91_1	1
YPL158C_T435	YPL158C	AIM44	T435	T	435	0.800000011920929	15.749166955250749	4.20184338940321e-52	FY	FY.91_1	1
YPL158C_S433	YPL158C	AIM44	S433	S	433	0.800000011920929	15.749166955250749	4.20184338940321e-52	FY	FY.91_1	1
YPL158C_S28	YPL158C	AIM44	S28	S	28	1	13.93515985680589	4.20184338940321e-52	FY	FY.91_1	1
YPL158C_S25	YPL158C	AIM44	S25	S	25	1	13.93515985680589	4.20184338940321e-52	FY	FY.91_1	1
YPL179W_S202	YPL179W	PPQ1	S202	S	202	0.970647096633911	13.8184691158496	1.52015629097639e-39	FY	FY.91_1	1
YPL179W_S208	YPL179W	PPQ1	S208	S	208	0.807288944721222	13.8184691158496	1.52015629097639e-39	FY	FY.91_1	1
YPL179W_T123	YPL179W	PPQ1	T123	T	123	0.93774539232254	14.313875772921309	1.52015629097639e-39	FY	FY.91_1	1
YPL179W_S119	YPL179W	PPQ1	S119	S	119	0.866737067699432	14.313875772921309	1.52015629097639e-39	FY	FY.91_1	1
YPL180W_S549	YPL180W	TCO89	S549	S	549	0.999995470046997	14.610442109612906	4.46759365978397e-51	FY	FY.91_1	1
YPL180W_S546	YPL180W	TCO89	S546	S	546	1	15.306508970096402	4.46759365978397e-51	FY	FY.91_1	3
YPL180W_S500	YPL180W	TCO89	S500	S	500	0.999956488609314	17.586606621386927	4.46759365978397e-51	FY	FY.91_1	2
YPL180W_S497	YPL180W	TCO89	S497	S	497	0.999999463558197	17.586606621386927	4.46759365978397e-51	FY	FY.91_1	2
YPL180W_S743	YPL180W	TCO89	S743	S	743	1	15.145825694694404	4.46759365978397e-51	FY	FY.91_1	2
YPL180W_S749	YPL180W	TCO89	S749	S	749	0.999997794628143	14.950010104548394	4.46759365978397e-51	FY	FY.91_1	1
YPL180W_S115	YPL180W	TCO89	S115	S	115	0.999999821186066	15.45070997573648	4.46759365978397e-51	FY	FY.91_1	4
YPL180W_T112	YPL180W	TCO89	T112	T	112	0.980363726615906	14.12032810504955	4.46759365978397e-51	FY	FY.91_1	1
YPL180W_S107	YPL180W	TCO89	S107	S	107	1	15.850858279084022	4.46759365978397e-51	FY	FY.91_1	5
YPL180W_S102	YPL180W	TCO89	S102	S	102	0.926687777042389	9.670815239170532	4.46759365978397e-51	FY	FY.91_1	1
YPL180W_S138	YPL180W	TCO89	S138	S	138	0.943215727806091	12.234020684740855	4.46759365978397e-51	FY	FY.91_1	1
YPL180W_T139	YPL180W	TCO89	T139	T	139	0.823451280593872	12.234020684740855	4.46759365978397e-51	FY	FY.91_1	1
YPL180W_S104	YPL180W	TCO89	S104	S	104	0.995007395744324	15.201174832021662	4.46759365978397e-51	FY	FY.91_1	2
YPL180W_S43	YPL180W	TCO89	S43	S	43	1	13.150807611135088	4.46759365978397e-51	FY	FY.91_1	2
YPL180W_S40	YPL180W	TCO89	S40	S	40	1	13.150807611135088	4.46759365978397e-51	FY	FY.91_1	2
YPL180W_S397	YPL180W	TCO89	S397	S	397	0.999605774879456	16.04725835684697	4.46759365978397e-51	FY	FY.91_1	1
YPL180W_T412	YPL180W	TCO89	T412	T	412	0.883483231067657	16.04725835684697	4.46759365978397e-51	FY	FY.91_1	1
YPL180W_S84	YPL180W	TCO89	S84	S	84	1	14.21508839564185	4.46759365978397e-51	FY	FY.91_1	1
YPL180W_T82	YPL180W	TCO89	T82	T	82	1	14.21508839564185	4.46759365978397e-51	FY	FY.91_1	1
YPL180W_S287	YPL180W	TCO89	S287	S	287	1	14.821513330283253	4.46759365978397e-51	FY	FY.91_1	1
YPL180W_S290	YPL180W	TCO89	S290	S	290	1	14.821513330283253	4.46759365978397e-51	FY	FY.91_1	1
YPL180W_T765	YPL180W	TCO89	T765	T	765	0.928023993968964	12.996362175901586	4.46759365978397e-51	FY	FY.91_1	1
YPL180W_T764	YPL180W	TCO89	T764	T	764	0.758002519607544	12.996362175901586	4.46759365978397e-51	FY	FY.91_1	1
YPL180W_S541	YPL180W	TCO89	S541	S	541	0.997289597988129	11.624179689843652	4.46759365978397e-51	FY	FY.91_1	1
YPL181W_Y225	YPL181W	CTI6	Y225	Y	225	0.85623437166214	12.391936697927818	4.33924932715163e-49	FY	FY.91_1	1
YPL181W_S216	YPL181W	CTI6	S216	S	216	0.999212503433228	14.277746166647328	4.33924932715163e-49	FY	FY.91_1	1
YPL181W_S170	YPL181W	CTI6	S170	S	170	1	11.99545354337011	4.33924932715163e-49	FY	FY.91_1	1
YPL190C_S385	YPL190C	NAB3	S385	S	385	1	23.010909305049545	1.71362549107878e-39	FY	FY.91_1	2
YPL190C_Y523	YPL190C	NAB3	Y523	Y	523	0.99999988079071	14.156108770455983	1.71362549107878e-39	FY	FY.91_1	1
YPL190C_T521	YPL190C	NAB3	T521	T	521	0.999999403953552	14.156108770455983	1.71362549107878e-39	FY	FY.91_1	1
YPL190C_T514	YPL190C	NAB3	T514	T	514	0.999999940395355	14.156108770455983	1.71362549107878e-39	FY	FY.91_1	1
YPL195W_T702	YPL195W	APL5	T702	T	702	0.993285179138184	15.218404164271911	6.73607902458102e-52	FY	FY.91_1	1
YPL195W_S700	YPL195W	APL5	S700	S	700	0.999997615814209	15.897992776638342	6.73607902458102e-52	FY	FY.91_1	2
YPL195W_S703	YPL195W	APL5	S703	S	703	0.999979496002197	15.897992776638342	6.73607902458102e-52	FY	FY.91_1	2
YPL195W_S773	YPL195W	APL5	S773	S	773	0.99938040971756	13.066805930799744	6.73607902458102e-52	FY	FY.91_1	1
YPL195W_S770	YPL195W	APL5	S770	S	770	0.946606278419495	13.066805930799744	6.73607902458102e-52	FY	FY.91_1	1
YPL198W_S11	YPL198W	RPL7B	S11	S	11	1	14.68080768000124	4.6450861780156196e-12	FY	FY.91_1	3
YPL198W_T8	YPL198W	RPL7B	T8	T	8	0.999999940395355	12.78280382695132	4.6450861780156196e-12	FY	FY.91_1	2
YPL199C_S47	YPL199C	YPL199C	S47	S	47	0.997229039669037	12.334049419872214	1.29910381552696e-10	FY	FY.91_1	1
YPL199C_S44	YPL199C	YPL199C	S44	S	44	0.996132612228394	12.334049419872214	1.29910381552696e-10	FY	FY.91_1	1
YPL204W_S321	YPL204W	HRR25	S321	S	321	0.944779515266418	11.818377370526026	2.19842313170645e-19	FY	FY.91_1	1
YPL209C_S50	YPL209C	IPL1	S50	S	50	1	12.728850995315304	6.47582712552534e-13	FY	FY.91_1	1
YPL209C_S46	YPL209C	IPL1	S46	S	46	1	12.728850995315304	6.47582712552534e-13	FY	FY.91_1	1
YPL209C_S36	YPL209C	IPL1	S36	S	36	1	12.920585149451028	6.47582712552534e-13	FY	FY.91_1	1
YPL209C_S38	YPL209C	IPL1	S38	S	38	1	12.920585149451028	6.47582712552534e-13	FY	FY.91_1	1
YPL210C_S333	YPL210C	SRP72	S333	S	333	0.902738869190216	14.237163083749886	8.94750102121198e-5	FY	FY.91_1	1
YPL210C_S330	YPL210C	SRP72	S330	S	330	0.902738869190216	14.237163083749886	8.94750102121198e-5	FY	FY.91_1	1
YPL217C_T423	YPL217C	BMS1	T423	T	423	1	15.31958709991433	1.56945125941352e-50	FY	FY.91_1	3
YPL217C_S420	YPL217C	BMS1	S420	S	420	1	15.31958709991433	1.56945125941352e-50	FY	FY.91_1	3
YPL217C_Y483	YPL217C	BMS1	Y483	Y	483	0.999509155750275	11.767512586241002	1.56945125941352e-50	FY	FY.91_1	1
YPL217C_S478	YPL217C	BMS1	S478	S	478	0.935896158218384	14.09449095042052	1.56945125941352e-50	FY	FY.91_1	1
YPL217C_T484	YPL217C	BMS1	T484	T	484	0.958598792552948	14.09449095042052	1.56945125941352e-50	FY	FY.91_1	1
YPL217C_S578	YPL217C	BMS1	S578	S	578	1	11.9484666924741	1.56945125941352e-50	FY	FY.91_1	1
YPL217C_S574	YPL217C	BMS1	S574	S	574	1	11.9484666924741	1.56945125941352e-50	FY	FY.91_1	1
YPL217C_S523	YPL217C	BMS1	S523	S	523	0.999999582767487	15.00800496156428	1.56945125941352e-50	FY	FY.91_1	1
YPL217C_S518	YPL217C	BMS1	S518	S	518	0.999999940395355	15.00800496156428	1.56945125941352e-50	FY	FY.91_1	1
YPL217C_T516	YPL217C	BMS1	T516	T	516	0.999999940395355	15.00800496156428	1.56945125941352e-50	FY	FY.91_1	1
YPL221W_S717	YPL221W	FLC1	S717	S	717	0.994680881500244	14.341410956587168	2.63687051091436e-54	FY	FY.91_1	1
YPL221W_Y720	YPL221W	FLC1	Y720	Y	720	0.818009316921234	14.341410956587168	2.63687051091436e-54	FY	FY.91_1	1
YPL221W_S635	YPL221W	FLC1	S635	S	635	0.995430469512939	13.580272630124066	2.63687051091436e-54	FY	FY.91_1	1
YPL221W_Y631	YPL221W	FLC1	Y631	Y	631	0.999979913234711	13.580272630124066	2.63687051091436e-54	FY	FY.91_1	1
YPL221W_S774	YPL221W	FLC1	S774	S	774	0.999354064464569	16.582084140453052	2.63687051091436e-54	FY	FY.91_1	2
YPL221W_S771	YPL221W	FLC1	S771	S	771	1	16.582084140453052	2.63687051091436e-54	FY	FY.91_1	2
YPL221W_S707	YPL221W	FLC1	S707	S	707	0.99997615814209	13.919325710388462	2.63687051091436e-54	FY	FY.91_1	1
YPL221W_T702	YPL221W	FLC1	T702	T	702	0.999901652336121	13.919325710388462	2.63687051091436e-54	FY	FY.91_1	1
YPL226W_T110	YPL226W	NEW1	T110	T	110	0.92349112033844	11.882020109378832	8.00529964302518e-77	FY	FY.91_1	1
YPL226W_S125	YPL226W	NEW1	S125	S	125	0.98936527967453	13.86675146738715	8.00529964302518e-77	FY	FY.91_1	1
YPL226W_S128	YPL226W	NEW1	S128	S	128	0.998212039470673	13.86675146738715	8.00529964302518e-77	FY	FY.91_1	1
YPL226W_T118	YPL226W	NEW1	T118	T	118	0.992676079273224	11.882020109378832	8.00529964302518e-77	FY	FY.91_1	1
YPL226W_T116	YPL226W	NEW1	T116	T	116	0.953574597835541	11.882020109378832	8.00529964302518e-77	FY	FY.91_1	1
YPL226W_T1191	YPL226W	NEW1	T1191	T	1191	1	18.29619853464676	8.00529964302518e-77	FY	FY.91_1	1
YPL226W_S44	YPL226W	NEW1	S44	S	44	1	12.414884532371858	8.00529964302518e-77	FY	FY.91_1	1
YPL226W_S40	YPL226W	NEW1	S40	S	40	1	12.414884532371858	8.00529964302518e-77	FY	FY.91_1	1
YPL232W_S59	YPL232W	SSO1	S59	S	59	0.998920023441315	13.815692009993391	1.65779651891497e-23	FY	FY.91_1	1
YPL232W_T53	YPL232W	SSO1	T53	T	53	0.993846952915192	13.815692009993391	1.65779651891497e-23	FY	FY.91_1	1
YPL235W_S2	YPL235W	RVB2	S2	S	2	0.893349766731262	12.196814504232842	9.45466597906945e-36	FY	FY.91_1	1
YPL237W_T116	YPL237W	SUI3	T116	T	116	0.988804399967194	20.626953956009316	8.700620612169207e-100	FY	FY.91_1	1
YPL237W_S112	YPL237W	SUI3	S112	S	112	1	20.626953956009316	8.700620612169207e-100	FY	FY.91_1	1
YPL237W_S121	YPL237W	SUI3	S121	S	121	0.974742472171783	14.1212335676247	8.700620612169207e-100	FY	FY.91_1	2
YPL237W_S118	YPL237W	SUI3	S118	S	118	0.967746138572693	13.124959913812823	8.700620612169207e-100	FY	FY.91_1	1
YPL237W_S122	YPL237W	SUI3	S122	S	122	0.801406919956207	13.117497571703597	8.700620612169207e-100	FY	FY.91_1	1
YPL237W_S3	YPL237W	SUI3	S3	S	3	1	11.464908382157098	8.700620612169207e-100	FY	FY.91_1	1
YPL237W_S2	YPL237W	SUI3	S2	S	2	1	11.464908382157098	8.700620612169207e-100	FY	FY.91_1	1
YPL240C_S616	YPL240C	HSP82	S616	S	616	1	14.184313978208568	8.89741135991875e-67	FY	FY.91_1	1
YPL240C_T612	YPL240C	HSP82	T612	T	612	1	14.184313978208568	8.89741135991875e-67	FY	FY.91_1	1
YPL242C_S1409	YPL242C	IQG1	S1409	S	1409	1	10.51637058963948	1.21734547149719e-29	FY	FY.91_1	1
YPL242C_S1408	YPL242C	IQG1	S1408	S	1408	1	10.51637058963948	1.21734547149719e-29	FY	FY.91_1	1
YPL242C_S268	YPL242C	IQG1	S268	S	268	0.981351613998413	10.141907180617476	1.21734547149719e-29	FY	FY.91_1	1
YPL242C_T264	YPL242C	IQG1	T264	T	264	0.996601283550262	10.141907180617476	1.21734547149719e-29	FY	FY.91_1	1
YPL247C_S65	YPL247C	YPL247C	S65	S	65	0.975866258144379	9.777384589220544	4.37831451947295e-62	FY	FY.91_1	1
YPL247C_S82	YPL247C	YPL247C	S82	S	82	0.999990880489349	14.310492965883954	4.37831451947295e-62	FY	FY.91_1	1
YPL247C_S78	YPL247C	YPL247C	S78	S	78	0.999999940395355	14.310492965883954	4.37831451947295e-62	FY	FY.91_1	1
YPL249C_S295	YPL249C	GYP5	S295	S	295	0.775812983512878	12.41152481228446	2.13821927107211e-48	FY	FY.91_1	1
YPL249C_S281	YPL249C	GYP5	S281	S	281	0.996530294418335	18.78028115756782	2.13821927107211e-48	FY	FY.91_1	2
YPL249C_S269	YPL249C	GYP5	S269	S	269	0.756178975105286	18.175710904424236	2.13821927107211e-48	FY	FY.91_1	1
YPL249C_S274	YPL249C	GYP5	S274	S	274	0.888515293598175	17.233752357329838	2.13821927107211e-48	FY	FY.91_1	1
YPL249C_S157	YPL249C	GYP5	S157	S	157	1	12.783963611093032	2.13821927107211e-48	FY	FY.91_1	2
YPL249C_S156	YPL249C	GYP5	S156	S	156	1	12.783963611093032	2.13821927107211e-48	FY	FY.91_1	2
YPL249C_S25	YPL249C	GYP5	S25	S	25	0.997278869152069	16.006440202105793	2.13821927107211e-48	FY	FY.91_1	1
YPL249C_S16	YPL249C	GYP5	S16	S	16	0.800000011920929	16.006440202105793	2.13821927107211e-48	FY	FY.91_1	1
YPL249C_T13	YPL249C	GYP5	T13	T	13	0.907102525234222	16.006440202105793	2.13821927107211e-48	FY	FY.91_1	1
YPL249C_T11	YPL249C	GYP5	T11	T	11	0.800000011920929	16.006440202105793	2.13821927107211e-48	FY	FY.91_1	1
YPL250C_S10	YPL250C	ATG41	S10	S	10	0.910954117774963	12.934917878230586	1.6689307821620598e-31	FY	FY.91_1	1
YPL254W_T389	YPL254W	HFI1	T389	T	389	0.983399391174316	18.09148452966049	1.61552092913206e-32	FY	FY.91_1	2
YPL254W_S387	YPL254W	HFI1	S387	S	387	0.999979376792908	18.177600467719596	1.61552092913206e-32	FY	FY.91_1	3
YPL254W_S386	YPL254W	HFI1	S386	S	386	0.960394740104675	17.24025030329035	1.61552092913206e-32	FY	FY.91_1	2
YPL254W_S384	YPL254W	HFI1	S384	S	384	0.75	17.11210603255392	1.61552092913206e-32	FY	FY.91_1	1
YPL255W_S115	YPL255W	BBP1	S115	S	115	1	14.920833864726914	5.0939227769648285e-43	FY	FY.91_1	1
YPL255W_S112	YPL255W	BBP1	S112	S	112	1	14.920833864726914	5.0939227769648285e-43	FY	FY.91_1	1
YPL255W_S73	YPL255W	BBP1	S73	S	73	1	16.21232761598469	5.0939227769648285e-43	FY	FY.91_1	1
YPL255W_S71	YPL255W	BBP1	S71	S	71	0.97562700510025	16.21232761598469	5.0939227769648285e-43	FY	FY.91_1	1
YPL255W_S148	YPL255W	BBP1	S148	S	148	0.99953693151474	12.475057477925938	5.0939227769648285e-43	FY	FY.91_1	1
YPL255W_S150	YPL255W	BBP1	S150	S	150	0.996521532535553	12.475057477925938	5.0939227769648285e-43	FY	FY.91_1	1
YPL255W_S378	YPL255W	BBP1	S378	S	378	0.999775350093842	14.362734300867617	5.0939227769648285e-43	FY	FY.91_1	1
YPL255W_S375	YPL255W	BBP1	S375	S	375	0.98703271150589	14.362734300867617	5.0939227769648285e-43	FY	FY.91_1	1
YPL255W_S31	YPL255W	BBP1	S31	S	31	1	18.37348265868301	5.0939227769648285e-43	FY	FY.91_1	1
YPL255W_S29	YPL255W	BBP1	S29	S	29	1	18.37348265868301	5.0939227769648285e-43	FY	FY.91_1	1
YPL255W_T26	YPL255W	BBP1	T26	T	26	1	18.37348265868301	5.0939227769648285e-43	FY	FY.91_1	1
YPL263C_S47	YPL263C	KEL3	S47	S	47	0.999998211860657	12.396600877403928	1.1264008922878399e-69	FY	FY.91_1	2
YPL263C_S56	YPL263C	KEL3	S56	S	56	0.942525923252106	9.7015755957947	1.1264008922878399e-69	FY	FY.91_1	1
YPL265W_S22	YPL265W	DIP5	S22	S	22	0.999903500080109	14.11140251993334	1.2644412283356e-58	FY	FY.91_1	2
YPL265W_S19	YPL265W	DIP5	S19	S	19	0.999662339687347	14.11140251993334	1.2644412283356e-58	FY	FY.91_1	2
YPL265W_S13	YPL265W	DIP5	S13	S	13	0.962221145629883	14.59423639239847	1.2644412283356e-58	FY	FY.91_1	1
YPL265W_T10	YPL265W	DIP5	T10	T	10	0.99999737739563	14.59423639239847	1.2644412283356e-58	FY	FY.91_1	1
YPL269W_S496	YPL269W	KAR9	S496	S	496	1	15.25853979458104	7.66352620000016e-22	FY	FY.91_1	2
YPL269W_S484	YPL269W	KAR9	S484	S	484	0.933233022689819	13.445342442106655	7.66352620000016e-22	FY	FY.91_1	1
YPL269W_S485	YPL269W	KAR9	S485	S	485	0.998038530349731	14.775443375119048	7.66352620000016e-22	FY	FY.91_1	1
YPL269W_T615	YPL269W	KAR9	T615	T	615	0.999987006187439	11.888588312576983	7.66352620000016e-22	FY	FY.91_1	1
YPL269W_S614	YPL269W	KAR9	S614	S	614	0.99998950958252	11.888588312576983	7.66352620000016e-22	FY	FY.91_1	1
YPL269W_T605	YPL269W	KAR9	T605	T	605	0.88099616765976	11.888588312576983	7.66352620000016e-22	FY	FY.91_1	1
YPL269W_S632	YPL269W	KAR9	S632	S	632	0.999999821186066	13.40572884447568	7.66352620000016e-22	FY	FY.91_1	1
YPL269W_T625	YPL269W	KAR9	T625	T	625	0.999947547912598	13.40572884447568	7.66352620000016e-22	FY	FY.91_1	1
YPL274W_S20	YPL274W	SAM3	S20	S	20	0.999804735183716	18.38833405572571	2.26930379237784e-76	FY	FY.91_1	1
YPL274W_S10	YPL274W	SAM3	S10	S	10	1	18.485509123860947	2.26930379237784e-76	FY	FY.91_1	3
YPL274W_T18	YPL274W	SAM3	T18	T	18	0.999975442886353	15.829697937469344	2.26930379237784e-76	FY	FY.91_1	2
YPL274W_T14	YPL274W	SAM3	T14	T	14	0.999999761581421	14.115856417734932	2.26930379237784e-76	FY	FY.91_1	1
YPL274W_T21	YPL274W	SAM3	T21	T	21	0.943074524402618	15.305099970641342	2.26930379237784e-76	FY	FY.91_1	1
YPR008W_S231	YPR008W	HAA1	S231	S	231	0.963642597198486	14.379826805360787	1.6784580349425899e-75	FY	FY.91_1	1
YPR008W_T399	YPR008W	HAA1	T399	T	399	0.982859551906586	12.297958971146707	1.6784580349425899e-75	FY	FY.91_1	1
YPR008W_S396	YPR008W	HAA1	S396	S	396	0.859478414058685	12.297958971146707	1.6784580349425899e-75	FY	FY.91_1	1
YPR008W_S439	YPR008W	HAA1	S439	S	439	0.99770724773407	12.429769153664427	1.6784580349425899e-75	FY	FY.91_1	1
YPR008W_S437	YPR008W	HAA1	S437	S	437	0.99770724773407	12.429769153664427	1.6784580349425899e-75	FY	FY.91_1	1
YPR010C_S559	YPR010C	RPA135	S559	S	559	0.999916315078735	14.256602115272644	3.3435897414591e-10	FY	FY.91_1	1
YPR010C_S556	YPR010C	RPA135	S556	S	556	0.999252557754517	14.256602115272644	3.3435897414591e-10	FY	FY.91_1	1
YPR018W_S501	YPR018W	RLF2	S501	S	501	0.998527407646179	15.758142965961904	4.616896217453179e-48	FY	FY.91_1	3
YPR018W_S503	YPR018W	RLF2	S503	S	503	0.896619498729706	12.439483085746284	4.616896217453179e-48	FY	FY.91_1	1
YPR018W_S515	YPR018W	RLF2	S515	S	515	0.927571296691895	14.877429380178553	4.616896217453179e-48	FY	FY.91_1	2
YPR019W_S56	YPR019W	MCM4	S56	S	56	1	14.362296799391643	1.99430108052308e-48	FY	FY.91_1	2
YPR019W_S52	YPR019W	MCM4	S52	S	52	1	14.683118565553222	1.99430108052308e-48	FY	FY.91_1	3
YPR019W_S82	YPR019W	MCM4	S82	S	82	0.963256061077118	10.66725773718693	1.99430108052308e-48	FY	FY.91_1	1
YPR019W_S69	YPR019W	MCM4	S69	S	69	1	16.04588501655529	1.99430108052308e-48	FY	FY.91_1	2
YPR019W_S68	YPR019W	MCM4	S68	S	68	1	16.04588501655529	1.99430108052308e-48	FY	FY.91_1	2
YPR019W_S145	YPR019W	MCM4	S145	S	145	0.999997317790985	12.451799365518443	1.99430108052308e-48	FY	FY.91_1	1
YPR019W_S144	YPR019W	MCM4	S144	S	144	0.999987304210663	12.451799365518443	1.99430108052308e-48	FY	FY.91_1	1
YPR023C_S205	YPR023C	EAF3	S205	S	205	0.905432403087616	13.937195496406504	1.2327569545588999e-14	FY	FY.91_1	1
YPR023C_S203	YPR023C	EAF3	S203	S	203	0.909356892108917	13.937195496406504	1.2327569545588999e-14	FY	FY.91_1	1
YPR023C_T217	YPR023C	EAF3	T217	T	217	0.991371631622314	14.465037011340366	1.2327569545588999e-14	FY	FY.91_1	1
YPR023C_Y215	YPR023C	EAF3	Y215	Y	215	1	14.465037011340366	1.2327569545588999e-14	FY	FY.91_1	1
YPR028W_S10	YPR028W	YOP1	S10	S	10	1	16.09346262356408	2.2251248745600097e-45	FY	FY.91_1	4
YPR028W_S7	YPR028W	YOP1	S7	S	7	0.999999105930328	16.09346262356408	2.2251248745600097e-45	FY	FY.91_1	4
YPR028W_S2	YPR028W	YOP1	S2	S	2	0.757138133049011	15.125542011656584	2.2251248745600097e-45	FY	FY.91_1	2
YPR030W_S44	YPR030W	CSR2	S44	S	44	0.841318130493164	14.494987564934425	1.47976273396348e-46	FY	FY.91_1	1
YPR030W_T43	YPR030W	CSR2	T43	T	43	0.841318130493164	14.494987564934425	1.47976273396348e-46	FY	FY.91_1	1
YPR030W_S42	YPR030W	CSR2	S42	S	42	0.841318130493164	14.494987564934425	1.47976273396348e-46	FY	FY.91_1	1
YPR036W-A_S63	YPR036W-A	SPO24	S63	S	63	0.999360918998718	16.412330502087507	1.34683321267622e-53	FY	FY.91_1	2
YPR036W-A_S59	YPR036W-A	SPO24	S59	S	59	0.998436748981476	16.412330502087507	1.34683321267622e-53	FY	FY.91_1	2
YPR040W_T6	YPR040W	TIP41	T6	T	6	1	14.807746358126776	2.6479734463187e-34	FY	FY.91_1	1
YPR040W_S2	YPR040W	TIP41	S2	S	2	1	14.807746358126776	2.6479734463187e-34	FY	FY.91_1	1
YPR041W_S397	YPR041W	TIF5	S397	S	397	0.999728381633759	13.276784525212111	3.13046821909169e-50	FY	FY.91_1	2
YPR041W_T191	YPR041W	TIF5	T191	T	191	0.999609649181366	16.600126797429528	3.13046821909169e-50	FY	FY.91_1	2
YPR041W_S190	YPR041W	TIF5	S190	S	190	0.999472320079803	16.45578702931557	3.13046821909169e-50	FY	FY.91_1	1
YPR041W_T187	YPR041W	TIF5	T187	T	187	0.941555082798004	13.51320791708436	3.13046821909169e-50	FY	FY.91_1	1
YPR042C_S905	YPR042C	PUF2	S905	S	905	0.99998015165329	15.616396207337518	1.81880039977123e-37	FY	FY.91_1	4
YPR042C_S902	YPR042C	PUF2	S902	S	902	1	15.269224485064294	1.81880039977123e-37	FY	FY.91_1	3
YPR042C_S876	YPR042C	PUF2	S876	S	876	0.997261345386505	10.32745705777582	1.81880039977123e-37	FY	FY.91_1	1
YPR042C_S872	YPR042C	PUF2	S872	S	872	0.998815178871155	10.32745705777582	1.81880039977123e-37	FY	FY.91_1	1
YPR042C_S908	YPR042C	PUF2	S908	S	908	0.995855689048767	13.624977147851649	1.81880039977123e-37	FY	FY.91_1	1
YPR042C_S904	YPR042C	PUF2	S904	S	904	0.999043583869934	13.391244402742847	1.81880039977123e-37	FY	FY.91_1	1
YPR042C_S983	YPR042C	PUF2	S983	S	983	1	13.998963674460551	1.81880039977123e-37	FY	FY.91_1	2
YPR042C_T980	YPR042C	PUF2	T980	T	980	1	13.998963674460551	1.81880039977123e-37	FY	FY.91_1	2
YPR055W_S19	YPR055W	SEC8	S19	S	19	1	17.83464892411239	4.689815293415899e-30	FY	FY.91_1	6
YPR055W_S16	YPR055W	SEC8	S16	S	16	1	17.83464892411239	4.689815293415899e-30	FY	FY.91_1	6
YPR055W_T23	YPR055W	SEC8	T23	T	23	1	14.983128439258012	4.689815293415899e-30	FY	FY.91_1	1
YPR055W_S21	YPR055W	SEC8	S21	S	21	1	14.983128439258012	4.689815293415899e-30	FY	FY.91_1	1
YPR072W_T281	YPR072W	NOT5	T281	T	281	0.999983608722687	13.688236004181944	2.24374610893218e-59	FY	FY.91_1	1
YPR072W_T279	YPR072W	NOT5	T279	T	279	0.96209043264389	13.688236004181944	2.24374610893218e-59	FY	FY.91_1	1
YPR072W_T306	YPR072W	NOT5	T306	T	306	0.999624133110046	15.23782560927074	2.24374610893218e-59	FY	FY.91_1	1
YPR072W_S302	YPR072W	NOT5	S302	S	302	0.829942166805267	15.23782560927074	2.24374610893218e-59	FY	FY.91_1	1
YPR075C_S336	YPR075C	OPY2	S336	S	336	0.999985933303833	11.987929030885796	5.49093512747953e-8	FY	FY.91_1	1
YPR075C_S326	YPR075C	OPY2	S326	S	326	0.999999761581421	11.987929030885796	5.49093512747953e-8	FY	FY.91_1	1
YPR089W_S814	YPR089W	YPR089W	S814	S	814	1	14.56551546907328	4.38552986212559e-38	FY	FY.91_1	1
YPR091C_S723	YPR091C	YPR091C	S723	S	723	1	18.03019772569958	1.1606689993666898e-100	FY	FY.91_1	7
YPR091C_S720	YPR091C	YPR091C	S720	S	720	1	18.010732334214264	1.1606689993666898e-100	FY	FY.91_1	6
YPR091C_S717	YPR091C	YPR091C	S717	S	717	0.988567471504211	17.628589757719165	1.1606689993666898e-100	FY	FY.91_1	5
YPR091C_S716	YPR091C	YPR091C	S716	S	716	0.935540556907654	11.808762781526363	1.1606689993666898e-100	FY	FY.91_1	1
YPR091C_S714	YPR091C	YPR091C	S714	S	714	0.935540556907654	13.134719326693366	1.1606689993666898e-100	FY	FY.91_1	2
YPR091C_S592	YPR091C	YPR091C	S592	S	592	0.998097777366638	11.985110410738994	1.1606689993666898e-100	FY	FY.91_1	1
YPR091C_S676	YPR091C	YPR091C	S676	S	676	0.999999940395355	17.863679450259866	1.1606689993666898e-100	FY	FY.91_1	3
YPR091C_S669	YPR091C	YPR091C	S669	S	669	1	17.863679450259866	1.1606689993666898e-100	FY	FY.91_1	3
YPR091C_S640	YPR091C	YPR091C	S640	S	640	0.991360187530518	13.799599879891074	1.1606689993666898e-100	FY	FY.91_1	1
YPR091C_T624	YPR091C	YPR091C	T624	T	624	1	15.512445608464793	1.1606689993666898e-100	FY	FY.91_1	2
YPR091C_S622	YPR091C	YPR091C	S622	S	622	1	15.512445608464793	1.1606689993666898e-100	FY	FY.91_1	2
YPR091C_S621	YPR091C	YPR091C	S621	S	621	1	15.512445608464793	1.1606689993666898e-100	FY	FY.91_1	2
YPR095C_S300	YPR095C	SYT1	S300	S	300	0.997822642326355	17.053287440053246	2.25806397609944e-49	FY	FY.91_1	2
YPR095C_S299	YPR095C	SYT1	S299	S	299	0.751435339450836	16.72103021861742	2.25806397609944e-49	FY	FY.91_1	1
YPR095C_S297	YPR095C	SYT1	S297	S	297	0.999937951564789	14.771952104282866	2.25806397609944e-49	FY	FY.91_1	1
YPR095C_S356	YPR095C	SYT1	S356	S	356	0.98161870241165206	13.064567711489596	2.25806397609944e-49	FY	FY.91_1	2
YPR095C_S354	YPR095C	SYT1	S354	S	354	0.971812427043915	12.017172432372307	2.25806397609944e-49	FY	FY.91_1	1
YPR104C_S47	YPR104C	FHL1	S47	S	47	0.998319208621979	13.978807227522225	8.97353244690199e-48	FY	FY.91_1	1
YPR104C_T46	YPR104C	FHL1	T46	T	46	0.992927491664886	13.978807227522225	8.97353244690199e-48	FY	FY.91_1	1
YPR104C_S44	YPR104C	FHL1	S44	S	44	0.999999642372131	14.847371842517628	8.97353244690199e-48	FY	FY.91_1	1
YPR104C_T42	YPR104C	FHL1	T42	T	42	0.849912047386169	14.847371842517628	8.97353244690199e-48	FY	FY.91_1	1
YPR104C_S141	YPR104C	FHL1	S141	S	141	0.80081170797348	12.577194635779511	8.97353244690199e-48	FY	FY.91_1	1
YPR104C_T137	YPR104C	FHL1	T137	T	137	0.800997495651245	12.577194635779511	8.97353244690199e-48	FY	FY.91_1	1
YPR105C_T356	YPR105C	COG4	T356	T	356	0.993396878242493	14.949686997122496	7.98882392023619e-51	FY	FY.91_1	1
YPR105C_S352	YPR105C	COG4	S352	S	352	0.994293570518494	15.048871896952672	7.98882392023619e-51	FY	FY.91_1	2
YPR105C_S349	YPR105C	COG4	S349	S	349	0.75	11.137060528763229	7.98882392023619e-51	FY	FY.91_1	1
YPR105C_T360	YPR105C	COG4	T360	T	360	0.75	11.137060528763229	7.98882392023619e-51	FY	FY.91_1	1
YPR105C_S556	YPR105C	COG4	S556	S	556	0.990691184997559	11.209979005669195	7.98882392023619e-51	FY	FY.91_1	1
YPR105C_S563	YPR105C	COG4	S563	S	563	0.994209170341492	11.209979005669195	7.98882392023619e-51	FY	FY.91_1	1
YPR106W_T7	YPR106W	ISR1	T7	T	7	0.93573009967804	11.07443644963658	4.2809331872052e-40	FY	FY.91_1	1
YPR106W_T4	YPR106W	ISR1	T4	T	4	0.998232662677765	11.07443644963658	4.2809331872052e-40	FY	FY.91_1	1
YPR106W_S3	YPR106W	ISR1	S3	S	3	0.994288802146912	11.07443644963658	4.2809331872052e-40	FY	FY.91_1	1
YPR112C_S264	YPR112C	MRD1	S264	S	264	0.999996483325958	13.532892472253126	2.9028790078805798e-34	FY	FY.91_1	1
YPR115W_T817	YPR115W	RGC1	T817	T	817	1	17.200292876382772	1.92025495088357e-55	FY	FY.91_1	2
YPR115W_S813	YPR115W	RGC1	S813	S	813	1	17.200292876382772	1.92025495088357e-55	FY	FY.91_1	2
YPR115W_S1023	YPR115W	RGC1	S1023	S	1023	1	14.58589798121915	1.92025495088357e-55	FY	FY.91_1	3
YPR115W_S1021	YPR115W	RGC1	S1021	S	1021	1	14.330066768352758	1.92025495088357e-55	FY	FY.91_1	2
YPR115W_T1026	YPR115W	RGC1	T1026	T	1026	1	13.945840858167088	1.92025495088357e-55	FY	FY.91_1	2
YPR115W_S969	YPR115W	RGC1	S969	S	969	1	15.94810398018254	1.92025495088357e-55	FY	FY.91_1	4
YPR115W_S966	YPR115W	RGC1	S966	S	966	1	15.567297235010033	1.92025495088357e-55	FY	FY.91_1	2
YPR115W_S975	YPR115W	RGC1	S975	S	975	1	14.499973023692911	1.92025495088357e-55	FY	FY.91_1	3
YPR115W_S866	YPR115W	RGC1	S866	S	866	1	14.44077965851752	1.92025495088357e-55	FY	FY.91_1	1
YPR115W_S655	YPR115W	RGC1	S655	S	655	0.997908174991608	12.658772685314664	1.92025495088357e-55	FY	FY.91_1	1
YPR115W_S652	YPR115W	RGC1	S652	S	652	0.840474486351013	12.658772685314664	1.92025495088357e-55	FY	FY.91_1	1
YPR115W_S658	YPR115W	RGC1	S658	S	658	0.997908174991608	12.658772685314664	1.92025495088357e-55	FY	FY.91_1	1
YPR124W_T329	YPR124W	CTR1	T329	T	329	0.903914451599121	10.824614945924385	3.51752130673892e-55	FY	FY.91_1	1
YPR124W_T328	YPR124W	CTR1	T328	T	328	0.861128330230713	10.824614945924385	3.51752130673892e-55	FY	FY.91_1	1
YPR124W_S330	YPR124W	CTR1	S330	S	330	0.968041002750397	12.844739792208436	3.51752130673892e-55	FY	FY.91_1	2
YPR124W_S332	YPR124W	CTR1	S332	S	332	0.861745357513428	12.436348614132418	3.51752130673892e-55	FY	FY.91_1	1
YPR124W_S344	YPR124W	CTR1	S344	S	344	1	11.850079947853224	3.51752130673892e-55	FY	FY.91_1	2
YPR124W_S349	YPR124W	CTR1	S349	S	349	1	11.850079947853224	3.51752130673892e-55	FY	FY.91_1	2
YPR127W_S248	YPR127W	YPR127W	S248	S	248	1	16.330556437370465	2.34912763858049e-15	FY	FY.91_1	1
YPR127W_S245	YPR127W	YPR127W	S245	S	245	1	16.330556437370465	2.34912763858049e-15	FY	FY.91_1	1
YPR127W_S109	YPR127W	YPR127W	S109	S	109	1	10.625998578444047	2.34912763858049e-15	FY	FY.91_1	1
YPR127W_S102	YPR127W	YPR127W	S102	S	102	1	10.625998578444047	2.34912763858049e-15	FY	FY.91_1	1
YPR133C_T27	YPR133C	SPN1	T27	T	27	0.941703259944916	19.6561054261875	8.94638123950248e-64	FY	FY.91_1	1
YPR133C_S23	YPR133C	SPN1	S23	S	23	0.999999046325684	19.691766597759113	8.94638123950248e-64	FY	FY.91_1	2
YPR133C_S89	YPR133C	SPN1	S89	S	89	0.957413673400879	13.443901744031908	8.94638123950248e-64	FY	FY.91_1	1
YPR133C_T86	YPR133C	SPN1	T86	T	86	0.893067955970764	13.443901744031908	8.94638123950248e-64	FY	FY.91_1	1
YPR135W_S379	YPR135W	CTF4	S379	S	379	1	15.414502005783792	1.0234256789828e-31	FY	FY.91_1	2
YPR135W_S377	YPR135W	CTF4	S377	S	377	1	15.414502005783792	1.0234256789828e-31	FY	FY.91_1	2
YPR141C_T39	YPR141C	KAR3	T39	T	39	0.942928075790405	15.08672327025199	5.72966073016561e-65	FY	FY.91_1	2
YPR141C_T37	YPR141C	KAR3	T37	T	37	0.944737911224365	15.08672327025199	5.72966073016561e-65	FY	FY.91_1	2
YPR141C_S21	YPR141C	KAR3	S21	S	21	1	17.72210618823923	5.72966073016561e-65	FY	FY.91_1	3
YPR141C_T19	YPR141C	KAR3	T19	T	19	0.999634683132172	17.72210618823923	5.72966073016561e-65	FY	FY.91_1	3
YPR141C_S68	YPR141C	KAR3	S68	S	68	1	12.3268235792994	5.72966073016561e-65	FY	FY.91_1	1
YPR141C_T7	YPR141C	KAR3	T7	T	7	0.992012560367584	13.458878714494334	5.72966073016561e-65	FY	FY.91_1	1
YPR141C_S3	YPR141C	KAR3	S3	S	3	0.997320711612701	13.458878714494334	5.72966073016561e-65	FY	FY.91_1	1
YPR141C_S66	YPR141C	KAR3	S66	S	66	1	12.3268235792994	5.72966073016561e-65	FY	FY.91_1	1
YPR143W_S69	YPR143W	RRP15	S69	S	69	1	12.103894911075402	1.71362549107878e-39	FY	FY.91_1	1
YPR149W_T162	YPR149W	NCE102	T162	T	162	0.999979734420776	12.483205967067247	8.25183409113263e-21	FY	FY.91_1	1
YPR156C_S132	YPR156C	TPO3	S132	S	132	0.999999940395355	15.201883327568584	3.95289520973139e-73	FY	FY.91_1	4
YPR156C_S125	YPR156C	TPO3	S125	S	125	0.890661478042603	14.703925184284934	3.95289520973139e-73	FY	FY.91_1	2
YPR156C_S55	YPR156C	TPO3	S55	S	55	1	16.803361890705503	3.95289520973139e-73	FY	FY.91_1	4
YPR156C_T50	YPR156C	TPO3	T50	T	50	1	16.69699349705799	3.95289520973139e-73	FY	FY.91_1	3
YPR156C_T52	YPR156C	TPO3	T52	T	52	1	16.99777389460959	3.95289520973139e-73	FY	FY.91_1	6
YPR156C_S110	YPR156C	TPO3	S110	S	110	0.918443739414215	13.93326446079069	3.95289520973139e-73	FY	FY.91_1	2
YPR156C_T107	YPR156C	TPO3	T107	T	107	0.939248740673065	13.93326446079069	3.95289520973139e-73	FY	FY.91_1	2
YPR156C_S101	YPR156C	TPO3	S101	S	101	1	14.23438322748164	3.95289520973139e-73	FY	FY.91_1	2
YPR156C_T98	YPR156C	TPO3	T98	T	98	1	14.23438322748164	3.95289520973139e-73	FY	FY.91_1	2
YPR158C-D_S365	YPR158C-D	TY1B-PR3	S365	S	365	1	15.920244656896545	6.907098077423729e-78	FY	FY.91_1	2
YPR158C-D_Y1054	YPR158C-D	TY1B-PR3	Y1054	Y	1054	0.998311996459961	17.496958697688736	6.907098077423729e-78	FY	FY.91_1	1
YPR158C-D_S1055	YPR158C-D	TY1B-PR3	S1055	S	1055	0.991610646247864	17.496958697688736	6.907098077423729e-78	FY	FY.91_1	1
YPR158C-D_S964	YPR158C-D	TY1B-PR3	S964	S	964	0.941622853279114	14.985023010201049	6.907098077423729e-78	FY	FY.91_1	1
YPR158C-D_S960	YPR158C-D	TY1B-PR3	S960	S	960	0.958219289779663	16.789589971587098	6.907098077423729e-78	FY	FY.91_1	1
YPR158C-D_T965	YPR158C-D	TY1B-PR3	T965	T	965	0.928933024406433	14.985023010201049	6.907098077423729e-78	FY	FY.91_1	1
YPR158C-D_S956	YPR158C-D	TY1B-PR3	S956	S	956	1	16.789589971587098	6.907098077423729e-78	FY	FY.91_1	1
YPR158C-D_Y9	YPR158C-D	TY1B-PR3	Y9	Y	9	0.999999761581421	12.76830143961559	6.907098077423729e-78	FY	FY.91_1	2
YPR158C-D_S13	YPR158C-D	TY1B-PR3	S13	S	13	0.999999701976776	12.589560833062514	6.907098077423729e-78	FY	FY.91_1	1
YPR158C-D_S16	YPR158C-D	TY1B-PR3	S16	S	16	0.999999105930328	12.589560833062514	6.907098077423729e-78	FY	FY.91_1	1
YPR159W_Y107	YPR159W	KRE6	Y107	Y	107	0.948218703269958	15.300964425341814	9.81315115701169e-46	FY	FY.91_1	1
YPR159W_S116	YPR159W	KRE6	S116	S	116	1	18.5990583748065	9.81315115701169e-46	FY	FY.91_1	3
YPR159W_S112	YPR159W	KRE6	S112	S	112	1	18.4785615218191	9.81315115701169e-46	FY	FY.91_1	3
YPR159W_S108	YPR159W	KRE6	S108	S	108	0.999936878681183	13.061991120781787	9.81315115701169e-46	FY	FY.91_1	1
YPR159W_T117	YPR159W	KRE6	T117	T	117	1	17.46614853934389	9.81315115701169e-46	FY	FY.91_1	2
YPR159W_S136	YPR159W	KRE6	S136	S	136	0.943766534328461	11.610277088948672	9.81315115701169e-46	FY	FY.91_1	1
YPR159W_S134	YPR159W	KRE6	S134	S	134	0.999999582767487	15.299759352066737	9.81315115701169e-46	FY	FY.91_1	2
YPR159W_S133	YPR159W	KRE6	S133	S	133	1	15.183365220650485	9.81315115701169e-46	FY	FY.91_1	1
YPR159W_S148	YPR159W	KRE6	S148	S	148	0.971054553985596	12.329372343870135	9.81315115701169e-46	FY	FY.91_1	1
YPR159W_Y155	YPR159W	KRE6	Y155	Y	155	1	12.329372343870135	9.81315115701169e-46	FY	FY.91_1	1
YPR161C_T303	YPR161C	SGV1	T303	T	303	1	17.97258539208965	8.250447604492618e-84	FY	FY.91_1	1
YPR161C_T301	YPR161C	SGV1	T301	T	301	1	17.97258539208965	8.250447604492618e-84	FY	FY.91_1	1
YPR161C_T240	YPR161C	SGV1	T240	T	240	0.999792277812958	14.448239959384845	8.250447604492618e-84	FY	FY.91_1	1
YPR161C_S2	YPR161C	SGV1	S2	S	2	1	13.124938797761285	8.250447604492618e-84	FY	FY.91_1	2
YPR161C_S6	YPR161C	SGV1	S6	S	6	1	12.666095473705171	8.250447604492618e-84	FY	FY.91_1	1
YPR161C_S549	YPR161C	SGV1	S549	S	549	0.997528731822968	10.415068827158882	8.250447604492618e-84	FY	FY.91_1	1
YPR161C_T405	YPR161C	SGV1	T405	T	405	1	17.910611529355325	8.250447604492618e-84	FY	FY.91_1	2
YPR161C_S400	YPR161C	SGV1	S400	S	400	0.999999642372131	17.910611529355325	8.250447604492618e-84	FY	FY.91_1	2
YPR163C_S71	YPR163C	TIF3	S71	S	71	1	14.583132136995484	4.0362333885134e-51	FY	FY.91_1	1
YPR163C_S65	YPR163C	TIF3	S65	S	65	1	13.790204708672396	4.0362333885134e-51	FY	FY.91_1	1
YPR163C_S242	YPR163C	TIF3	S242	S	242	0.983212053775787	12.869236225756165	4.0362333885134e-51	FY	FY.91_1	1
YPR163C_S268	YPR163C	TIF3	S268	S	268	0.983212053775787	12.869236225756165	4.0362333885134e-51	FY	FY.91_1	1
YPR165W_S2	YPR165W	RHO1	S2	S	2	0.999999761581421	14.168403631118462	2.15246934689995e-68	FY	FY.91_1	1
YPR171W_S43	YPR171W	BSP1	S43	S	43	0.999966859817505	17.605548375392765	5.0406406869222114e-67	FY	FY.91_1	3
YPR171W_S39	YPR171W	BSP1	S39	S	39	1	17.77665675208361	5.0406406869222114e-67	FY	FY.91_1	4
YPR171W_S46	YPR171W	BSP1	S46	S	46	0.997582137584686	16.547765795449042	5.0406406869222114e-67	FY	FY.91_1	2
YPR171W_S31	YPR171W	BSP1	S31	S	31	0.979101657867432	15.436189522758896	5.0406406869222114e-67	FY	FY.91_1	1
YPR171W_S30	YPR171W	BSP1	S30	S	30	0.86607152223587	15.436189522758896	5.0406406869222114e-67	FY	FY.91_1	1
YPR171W_S185	YPR171W	BSP1	S185	S	185	0.965909004211426	14.946171904230187	5.0406406869222114e-67	FY	FY.91_1	1
YPR171W_S184	YPR171W	BSP1	S184	S	184	0.795213878154755	14.946171904230187	5.0406406869222114e-67	FY	FY.91_1	1
YPR171W_S480	YPR171W	BSP1	S480	S	480	1	13.006085442103991	5.0406406869222114e-67	FY	FY.91_1	1
YPR171W_S26	YPR171W	BSP1	S26	S	26	0.8144651055336	14.616163673687687	5.0406406869222114e-67	FY	FY.91_1	1
YPR171W_S434	YPR171W	BSP1	S434	S	434	0.970554828643799	12.764752700257096	5.0406406869222114e-67	FY	FY.91_1	1
YPR171W_S79	YPR171W	BSP1	S79	S	79	0.994980812072754	9.839875340488094	5.0406406869222114e-67	FY	FY.91_1	1
YPR171W_Y74	YPR171W	BSP1	Y74	Y	74	0.998914957046509	9.839875340488094	5.0406406869222114e-67	FY	FY.91_1	1
YPR171W_Y72	YPR171W	BSP1	Y72	Y	72	0.93458080291748	9.839875340488094	5.0406406869222114e-67	FY	FY.91_1	1
YPR174C_S175	YPR174C	YPR174C	S175	S	175	1	18.596669333517635	2.68922772280169e-51	FY	FY.91_1	1
YPR174C_S170	YPR174C	YPR174C	S170	S	170	0.99999988079071	18.596669333517635	2.68922772280169e-51	FY	FY.91_1	1
YPR175W_S141	YPR175W	DPB2	S141	S	141	0.999976336956024	14.569391169310112	3.91759733772352e-46	FY	FY.91_1	1
YPR175W_S133	YPR175W	DPB2	S133	S	133	0.775218605995178	14.569391169310112	3.91759733772352e-46	FY	FY.91_1	1
YPR182W_S5	YPR182W	SMX3	S5	S	5	0.993002235889435	13.274470986334276	1.7748204723865e-35	FY	FY.91_1	2
YPR182W_S4	YPR182W	SMX3	S4	S	4	0.868169724941254	13.274470986334276	1.7748204723865e-35	FY	FY.91_1	2
YPR183W_S6	YPR183W	DPM1	S6	S	6	0.933264911174774	16.56103153420328	8.35120834608615e-7	FY	FY.91_1	1
YPR183W_Y5	YPR183W	DPM1	Y5	Y	5	0.980807900428772	16.56103153420328	8.35120834608615e-7	FY	FY.91_1	1
YPR183W_S2	YPR183W	DPM1	S2	S	2	0.941009700298309	16.56103153420328	8.35120834608615e-7	FY	FY.91_1	1
YPR185W_S649	YPR185W	ATG13	S649	S	649	1	15.97972839876316	5.38605088814456e-70	FY	FY.91_1	3
YPR185W_S646	YPR185W	ATG13	S646	S	646	0.999997019767761	15.713612602567848	5.38605088814456e-70	FY	FY.91_1	3
YPR185W_S652	YPR185W	ATG13	S652	S	652	1	15.106077913335524	5.38605088814456e-70	FY	FY.91_1	2
YPR185W_S644	YPR185W	ATG13	S644	S	644	0.988889634609222	13.483444802512674	5.38605088814456e-70	FY	FY.91_1	1
YPR185W_S382	YPR185W	ATG13	S382	S	382	0.998744964599609	15.910697431799257	5.38605088814456e-70	FY	FY.91_1	1
YPR185W_S379	YPR185W	ATG13	S379	S	379	1	16.085719796042678	5.38605088814456e-70	FY	FY.91_1	2
YPR185W_S348	YPR185W	ATG13	S348	S	348	0.999999761581421	15.308392307946445	5.38605088814456e-70	FY	FY.91_1	1
YPR185W_S346	YPR185W	ATG13	S346	S	346	0.99999862909317	15.308392307946445	5.38605088814456e-70	FY	FY.91_1	1
YPR185W_S438	YPR185W	ATG13	S438	S	438	1	15.589942026190723	5.38605088814456e-70	FY	FY.91_1	3
YPR185W_S437	YPR185W	ATG13	S437	S	437	1	15.589942026190723	5.38605088814456e-70	FY	FY.91_1	3
YPR185W_T441	YPR185W	ATG13	T441	T	441	0.940221190452576	10.947597914844312	5.38605088814456e-70	FY	FY.91_1	1
YPR185W_S581	YPR185W	ATG13	S581	S	581	0.999994039535522	13.464249142242238	5.38605088814456e-70	FY	FY.91_1	3
YPR185W_S577	YPR185W	ATG13	S577	S	577	0.99999326467514	13.464249142242238	5.38605088814456e-70	FY	FY.91_1	3
YPR185W_S573	YPR185W	ATG13	S573	S	573	0.825394213199615	12.920050282381553	5.38605088814456e-70	FY	FY.91_1	1
YPR185W_S571	YPR185W	ATG13	S571	S	571	0.86953467130661	10.850542426706768	5.38605088814456e-70	FY	FY.91_1	1
YPR185W_S360	YPR185W	ATG13	S360	S	360	1	16.06503958529061	5.38605088814456e-70	FY	FY.91_1	3
YPR185W_S355	YPR185W	ATG13	S355	S	355	1	16.06503958529061	5.38605088814456e-70	FY	FY.91_1	3
YPR185W_S554	YPR185W	ATG13	S554	S	554	0.999437749385834	10.007246684962151	5.38605088814456e-70	FY	FY.91_1	1
YPR185W_S461	YPR185W	ATG13	S461	S	461	1	14.61589373743764	5.38605088814456e-70	FY	FY.91_1	1
YPR185W_S454	YPR185W	ATG13	S454	S	454	1	14.61589373743764	5.38605088814456e-70	FY	FY.91_1	1
YPR185W_S535	YPR185W	ATG13	S535	S	535	0.999686121940613	10.008205615147205	5.38605088814456e-70	FY	FY.91_1	1
YPR185W_S541	YPR185W	ATG13	S541	S	541	0.786915361881256	10.008205615147205	5.38605088814456e-70	FY	FY.91_1	1
YPR187W_S24	YPR187W	RPO26	S24	S	24	1	21.92957244340279	6.87166462324162e-60	FY	FY.91_1	7
YPR187W_Y4	YPR187W	RPO26	Y4	Y	4	1	19.171373304631697	6.87166462324162e-60	FY	FY.91_1	4
YPR187W_S2	YPR187W	RPO26	S2	S	2	1	21.38919166358382	6.87166462324162e-60	FY	FY.91_1	3
YPR190C_S394	YPR190C	RPC82	S394	S	394	0.998963952064514	16.804822953089687	1.6647513698509e-91	FY	FY.91_1	2
YAL003W_S86	YAL003W	EFB1	S86	S	86	1	20.238840537039778	9.40438702146631e-110	DT	DT.6_1	7
YAL003W_S69	YAL003W	EFB1	S69	S	69	1	16.522400489085225	9.40438702146631e-110	DT	DT.6_1	4
YAL009W_S22	YAL009W	SPO7	S22	S	22	0.983104526996613	11.386052004302696	1.1618089737340699e-16	DT	DT.6_1	1
YAL009W_S19	YAL009W	SPO7	S19	S	19	0.99317991733551	11.386052004302696	1.1618089737340699e-16	DT	DT.6_1	1
YAL012W_S40	YAL012W	CYS3	S40	S	40	0.909161925315857	15.6179955173566	1.50873727401755e-32	DT	DT.6_1	2
YAL012W_S53	YAL012W	CYS3	S53	S	53	1	12.973086119921744	1.50873727401755e-32	DT	DT.6_1	1
YAL013W_S2	YAL013W	DEP1	S2	S	2	0.999997198581696	16.008524114268848	4.2384387980466494e-42	DT	DT.6_1	1
YAL014C_S97	YAL014C	SYN8	S97	S	97	0.984113395214081	11.8298423570735	0.00117642389401598	DT	DT.6_1	1
YAL014C_S94	YAL014C	SYN8	S94	S	94	0.984113395214081	11.8298423570735	0.00117642389401598	DT	DT.6_1	1
YAL016W_T24	YAL016W	TPD3	T24	T	24	0.974700510501862	14.15419697347112	1.07122310365082e-7	DT	DT.6_1	1
YAL016W_T23	YAL016W	TPD3	T23	T	23	0.974777102470398	14.15419697347112	1.07122310365082e-7	DT	DT.6_1	1
YAL016W_S22	YAL016W	TPD3	S22	S	22	0.962150692939758	14.15419697347112	1.07122310365082e-7	DT	DT.6_1	1
YAL017W_S1020	YAL017W	PSK1	S1020	S	1020	0.999912917613983	17.234355685507175	1.36977071803333e-56	DT	DT.6_1	1
YAL017W_S1023	YAL017W	PSK1	S1023	S	1023	0.999975502490997	17.234355685507175	1.36977071803333e-56	DT	DT.6_1	1
YAL017W_S13	YAL017W	PSK1	S13	S	13	0.999967157840729	11.500531359992625	1.36977071803333e-56	DT	DT.6_1	1
YAL017W_S10	YAL017W	PSK1	S10	S	10	0.986922800540924	11.500531359992625	1.36977071803333e-56	DT	DT.6_1	1
YAL017W_S656	YAL017W	PSK1	S656	S	656	0.99637359380722	14.82900727884211	1.36977071803333e-56	DT	DT.6_1	1
YAL017W_S655	YAL017W	PSK1	S655	S	655	0.997715592384338	14.82900727884211	1.36977071803333e-56	DT	DT.6_1	1
YAL017W_S1055	YAL017W	PSK1	S1055	S	1055	0.995712757110596	11.751637553525448	1.36977071803333e-56	DT	DT.6_1	1
YAL017W_S1035	YAL017W	PSK1	S1035	S	1035	1	11.751637553525448	1.36977071803333e-56	DT	DT.6_1	1
YAL019W_S6	YAL019W	FUN30	S6	S	6	0.99745911359787	18.075004441443237	3.4495311308035196e-70	DT	DT.6_1	4
YAL019W_S20	YAL019W	FUN30	S20	S	20	0.942292630672455	12.745312214022617	3.4495311308035196e-70	DT	DT.6_1	1
YAL019W_S4	YAL019W	FUN30	S4	S	4	0.954681515693665	12.728949675582491	3.4495311308035196e-70	DT	DT.6_1	1
YAL019W_S451	YAL019W	FUN30	S451	S	451	0.99792754650116	12.796330790905124	3.4495311308035196e-70	DT	DT.6_1	1
YAL021C_T282	YAL021C	CCR4	T282	T	282	0.999999523162842	19.999508112181378	4.134341135152058e-94	DT	DT.6_1	6
YAL021C_S278	YAL021C	CCR4	S278	S	278	1	20.19790037042073	4.134341135152058e-94	DT	DT.6_1	8
YAL021C_T285	YAL021C	CCR4	T285	T	285	1	18.760206804011208	4.134341135152058e-94	DT	DT.6_1	7
YAL021C_S281	YAL021C	CCR4	S281	S	281	0.994311809539795	16.604147492390332	4.134341135152058e-94	DT	DT.6_1	1
YAL021C_S272	YAL021C	CCR4	S272	S	272	0.990929782390594	17.3862213018801	4.134341135152058e-94	DT	DT.6_1	2
YAL021C_T274	YAL021C	CCR4	T274	T	274	0.835000514984131	15.678404156346462	4.134341135152058e-94	DT	DT.6_1	1
YAL021C_T276	YAL021C	CCR4	T276	T	276	0.98968905210495	13.053894827505047	4.134341135152058e-94	DT	DT.6_1	1
YAL021C_S269	YAL021C	CCR4	S269	S	269	0.817056894302368	14.490953910189356	4.134341135152058e-94	DT	DT.6_1	1
YAL021C_T33	YAL021C	CCR4	T33	T	33	0.999633550643921	16.557517097765377	4.134341135152058e-94	DT	DT.6_1	2
YAL021C_T47	YAL021C	CCR4	T47	T	47	0.999995231628418	16.165008597547207	4.134341135152058e-94	DT	DT.6_1	1
YAL022C_S60	YAL022C	FUN26	S60	S	60	0.829199373722076	14.96962694265878	1.04191474471117e-45	DT	DT.6_1	2
YAL022C_S58	YAL022C	FUN26	S58	S	58	0.999989092350006	14.96962694265878	1.04191474471117e-45	DT	DT.6_1	2
YAL022C_Y52	YAL022C	FUN26	Y52	Y	52	0.845013320446014	11.63473698155135	1.04191474471117e-45	DT	DT.6_1	1
YAL022C_S45	YAL022C	FUN26	S45	S	45	0.998769760131836	10.04043102067052	1.04191474471117e-45	DT	DT.6_1	1
YAL022C_S53	YAL022C	FUN26	S53	S	53	1	11.63473698155135	1.04191474471117e-45	DT	DT.6_1	1
YAL023C_S38	YAL023C	PMT2	S38	S	38	1	17.624417224167843	2.37711129792926e-71	DT	DT.6_1	2
YAL023C_S39	YAL023C	PMT2	S39	S	39	1	17.624417224167843	2.37711129792926e-71	DT	DT.6_1	2
YAL024C_S854	YAL024C	LTE1	S854	S	854	1	13.58315614486677	3.3065586753151588e-43	DT	DT.6_1	1
YAL024C_S850	YAL024C	LTE1	S850	S	850	1	13.58315614486677	3.3065586753151588e-43	DT	DT.6_1	1
YAL024C_S222	YAL024C	LTE1	S222	S	222	0.999756157398224	14.24974898911371	3.3065586753151588e-43	DT	DT.6_1	1
YAL024C_S219	YAL024C	LTE1	S219	S	219	0.999940395355225	14.24974898911371	3.3065586753151588e-43	DT	DT.6_1	1
YAL024C_S203	YAL024C	LTE1	S203	S	203	0.990908205509186	14.135134730230426	3.3065586753151588e-43	DT	DT.6_1	1
YAL024C_S200	YAL024C	LTE1	S200	S	200	0.990908205509186	14.135134730230426	3.3065586753151588e-43	DT	DT.6_1	1
YAL024C_S1081	YAL024C	LTE1	S1081	S	1081	1	16.396043501628057	3.3065586753151588e-43	DT	DT.6_1	1
YAL024C_S1080	YAL024C	LTE1	S1080	S	1080	1	16.396043501628057	3.3065586753151588e-43	DT	DT.6_1	1
YAL024C_T1078	YAL024C	LTE1	T1078	T	1078	1	16.396043501628057	3.3065586753151588e-43	DT	DT.6_1	1
YAL024C_T718	YAL024C	LTE1	T718	T	718	1	13.746463648310762	3.3065586753151588e-43	DT	DT.6_1	1
YAL024C_S717	YAL024C	LTE1	S717	S	717	1	13.746463648310762	3.3065586753151588e-43	DT	DT.6_1	1
YAL024C_S1109	YAL024C	LTE1	S1109	S	1109	1	13.363182975977676	3.3065586753151588e-43	DT	DT.6_1	1
YAL024C_S1105	YAL024C	LTE1	S1105	S	1105	1	13.363182975977676	3.3065586753151588e-43	DT	DT.6_1	1
YAL024C_T1125	YAL024C	LTE1	T1125	T	1125	0.999981880187988	13.040942488112991	3.3065586753151588e-43	DT	DT.6_1	1
YAL024C_T1132	YAL024C	LTE1	T1132	T	1132	0.966233968734741	13.040942488112991	3.3065586753151588e-43	DT	DT.6_1	1
YAL026C_S1352	YAL026C	DRS2	S1352	S	1352	1	16.015211766192547	6.310626827875938e-42	DT	DT.6_1	1
YAL026C_S1347	YAL026C	DRS2	S1347	S	1347	0.795016825199127	16.015211766192547	6.310626827875938e-42	DT	DT.6_1	1
YAL030W_S13	YAL030W	SNC1	S13	S	13	0.999998331069946	16.06917543846083	3.9650241226311996e-31	DT	DT.6_1	2
YAL030W_S4	YAL030W	SNC1	S4	S	4	0.892747223377228	15.960599468238106	3.9650241226311996e-31	DT	DT.6_1	1
YAL031C_S501	YAL031C	GIP4	S501	S	501	0.991152763366699	12.116969206126459	3.60751572150073e-58	DT	DT.6_1	2
YAL031C_S497	YAL031C	GIP4	S497	S	497	0.999960601329803	16.419083723928637	3.60751572150073e-58	DT	DT.6_1	2
YAL031C_S499	YAL031C	GIP4	S499	S	499	0.974330842494965	16.40597409682303	3.60751572150073e-58	DT	DT.6_1	2
YAL031C_S536	YAL031C	GIP4	S536	S	536	0.999914407730103	14.076157674573809	3.60751572150073e-58	DT	DT.6_1	1
YAL031C_S609	YAL031C	GIP4	S609	S	609	0.99999326467514	14.5322677626262	3.60751572150073e-58	DT	DT.6_1	2
YAL031C_T597	YAL031C	GIP4	T597	T	597	0.982781529426575	13.755633446452428	3.60751572150073e-58	DT	DT.6_1	1
YAL031C_S570	YAL031C	GIP4	S570	S	570	0.923304319381714	14.85025613753311	3.60751572150073e-58	DT	DT.6_1	1
YAL034C_S110	YAL034C	FUN19	S110	S	110	0.999699890613556	17.79231082345448	0.00674205962598213	DT	DT.6_1	1
YAL034C_S211	YAL034C	FUN19	S211	S	211	1	11.845205066485091	0.00674205962598213	DT	DT.6_1	1
YAL034C_S207	YAL034C	FUN19	S207	S	207	1	11.845205066485091	0.00674205962598213	DT	DT.6_1	1
YAL035W_T390	YAL035W	FUN12	T390	T	390	0.999006569385529	12.561474857180489	5.92747374519163e-48	DT	DT.6_1	1
YAL035W_S381	YAL035W	FUN12	S381	S	381	0.890457987785339	12.561474857180489	5.92747374519163e-48	DT	DT.6_1	1
YAL035W_T382	YAL035W	FUN12	T382	T	382	0.929633438587189	12.561474857180489	5.92747374519163e-48	DT	DT.6_1	1
YAL041W_S741	YAL041W	CDC24	S741	S	741	0.964201331138611	12.7351551837845	7.24301829869661e-48	DT	DT.6_1	1
YAL041W_S739	YAL041W	CDC24	S739	S	739	0.998501300811768	13.739830358724138	7.24301829869661e-48	DT	DT.6_1	2
YAL041W_S748	YAL041W	CDC24	S748	S	748	0.992992043495178	13.96717814306966	7.24301829869661e-48	DT	DT.6_1	2
YAL041W_S729	YAL041W	CDC24	S729	S	729	1	11.209612343928471	7.24301829869661e-48	DT	DT.6_1	1
YAL041W_T805	YAL041W	CDC24	T805	T	805	0.765217423439026	10.404432700118615	7.24301829869661e-48	DT	DT.6_1	1
YAL042W_S284	YAL042W	ERV46	S284	S	284	1	14.376835605200066	6.46875210071813e-6	DT	DT.6_1	1
YAL042W_T283	YAL042W	ERV46	T283	T	283	1	14.376835605200066	6.46875210071813e-6	DT	DT.6_1	1
YAL043C_S500	YAL043C	PTA1	S500	S	500	1	14.628444875178378	5.6710633428883e-4	DT	DT.6_1	1
YAL051W_S155	YAL051W	OAF1	S155	S	155	0.999204695224762	15.727312426633963	5.7651680630894695e-36	DT	DT.6_1	3
YAL051W_S144	YAL051W	OAF1	S144	S	144	0.999999701976776	15.857589069118797	5.7651680630894695e-36	DT	DT.6_1	4
YAL059W_S188	YAL059W	ECM1	S188	S	188	0.98675674200058	11.416045826639149	2.21722038232926e-12	DT	DT.6_1	1
YAR002W_S81	YAR002W	NUP60	S81	S	81	1	16.690396763225937	1.66571142712734e-63	DT	DT.6_1	3
YAR002W_S89	YAR002W	NUP60	S89	S	89	1	16.690396763225937	1.66571142712734e-63	DT	DT.6_1	3
YAR002W_S84	YAR002W	NUP60	S84	S	84	0.984897613525391	14.174536764700813	1.66571142712734e-63	DT	DT.6_1	1
YAR002W_Y75	YAR002W	NUP60	Y75	Y	75	1	14.96322877400445	1.66571142712734e-63	DT	DT.6_1	1
YAR002W_S382	YAR002W	NUP60	S382	S	382	0.999486684799194	13.89573024853125	1.66571142712734e-63	DT	DT.6_1	2
YAR002W_T381	YAR002W	NUP60	T381	T	381	0.997440874576569	15.390420987690607	1.66571142712734e-63	DT	DT.6_1	2
YAR002W_S10	YAR002W	NUP60	S10	S	10	0.996182382106781	15.08409093418552	1.66571142712734e-63	DT	DT.6_1	3
YAR002W_S374	YAR002W	NUP60	S374	S	374	0.998757660388947	15.904147834035436	1.66571142712734e-63	DT	DT.6_1	2
YAR002W_S371	YAR002W	NUP60	S371	S	371	0.938580989837646	15.762869574939783	1.66571142712734e-63	DT	DT.6_1	1
YAR002W_S222	YAR002W	NUP60	S222	S	222	0.996098697185516	13.817414783096984	1.66571142712734e-63	DT	DT.6_1	1
YAR002W_S219	YAR002W	NUP60	S219	S	219	0.948345601558685	13.817414783096984	1.66571142712734e-63	DT	DT.6_1	1
YAR002W_S49	YAR002W	NUP60	S49	S	49	0.965372085571289	12.62753967718854	1.66571142712734e-63	DT	DT.6_1	1
YAR002W_T460	YAR002W	NUP60	T460	T	460	0.999919176101685	16.010798990015815	1.66571142712734e-63	DT	DT.6_1	2
YAR002W_T451	YAR002W	NUP60	T451	T	451	0.999971508979797	15.58361713094607	1.66571142712734e-63	DT	DT.6_1	1
YAR002W_T180	YAR002W	NUP60	T180	T	180	0.885587334632874	12.468757661504783	1.66571142712734e-63	DT	DT.6_1	1
YAR002W_S179	YAR002W	NUP60	S179	S	179	0.901074051856995	12.468757661504783	1.66571142712734e-63	DT	DT.6_1	1
YAR002W_S473	YAR002W	NUP60	S473	S	473	1	10.131841032997045	1.66571142712734e-63	DT	DT.6_1	2
YAR002W_S249	YAR002W	NUP60	S249	S	249	0.999889552593231	14.11293428674411	1.66571142712734e-63	DT	DT.6_1	2
YAR002W_S246	YAR002W	NUP60	S246	S	246	0.975311875343323	13.506430778526877	1.66571142712734e-63	DT	DT.6_1	1
YAR002W_Y241	YAR002W	NUP60	Y241	Y	241	0.999998569488525	12.57011237171385	1.66571142712734e-63	DT	DT.6_1	1
YAR002W_S171	YAR002W	NUP60	S171	S	171	1	14.422744577236362	1.66571142712734e-63	DT	DT.6_1	1
YAR002W_S162	YAR002W	NUP60	S162	S	162	1	15.683392436333534	1.66571142712734e-63	DT	DT.6_1	2
YAR002W_S156	YAR002W	NUP60	S156	S	156	0.999503254890442	14.904077761110926	1.66571142712734e-63	DT	DT.6_1	1
YAR002W_S78	YAR002W	NUP60	S78	S	78	0.978645324707031	14.96322877400445	1.66571142712734e-63	DT	DT.6_1	1
YAR002W_S352	YAR002W	NUP60	S352	S	352	0.987005531787872	11.997877394692186	1.66571142712734e-63	DT	DT.6_1	1
YAR002W_S478	YAR002W	NUP60	S478	S	478	1	12.277866957481807	1.66571142712734e-63	DT	DT.6_1	1
YAR007C_S178	YAR007C	RFA1	S178	S	178	1	15.21095264753245	6.789947907878981e-47	DT	DT.6_1	3
YAR014C_S454	YAR014C	BUD14	S454	S	454	0.993053436279297	14.082318557468714	1.6512332016604795e-60	DT	DT.6_1	1
YAR014C_S451	YAR014C	BUD14	S451	S	451	0.958077967166901	14.082318557468714	1.6512332016604795e-60	DT	DT.6_1	1
YAR014C_S162	YAR014C	BUD14	S162	S	162	0.929976224899292	14.566905899094122	1.6512332016604795e-60	DT	DT.6_1	1
YAR014C_S160	YAR014C	BUD14	S160	S	160	0.945016920566559	14.566905899094122	1.6512332016604795e-60	DT	DT.6_1	1
YAR014C_S222	YAR014C	BUD14	S222	S	222	1	15.238491721618873	1.6512332016604795e-60	DT	DT.6_1	1
YAR014C_S212	YAR014C	BUD14	S212	S	212	0.999999582767487	15.238491721618873	1.6512332016604795e-60	DT	DT.6_1	1
YAR014C_S401	YAR014C	BUD14	S401	S	401	0.999999463558197	13.50905801627255	1.6512332016604795e-60	DT	DT.6_1	1
YAR014C_T397	YAR014C	BUD14	T397	T	397	0.999999344348907	13.644315857213323	1.6512332016604795e-60	DT	DT.6_1	2
YAR014C_Y413	YAR014C	BUD14	Y413	Y	413	0.986071109771729	10.162233285018871	1.6512332016604795e-60	DT	DT.6_1	1
YAR014C_S86	YAR014C	BUD14	S86	S	86	0.997399866580963	14.540852354656998	1.6512332016604795e-60	DT	DT.6_1	1
YAR014C_S655	YAR014C	BUD14	S655	S	655	0.98453414440155	13.172412568300455	1.6512332016604795e-60	DT	DT.6_1	1
YAR014C_S658	YAR014C	BUD14	S658	S	658	0.994499862194061	13.172412568300455	1.6512332016604795e-60	DT	DT.6_1	1
YAR014C_S378	YAR014C	BUD14	S378	S	378	1	14.636867878464	1.6512332016604795e-60	DT	DT.6_1	1
YAR014C_S376	YAR014C	BUD14	S376	S	376	1	14.636867878464	1.6512332016604795e-60	DT	DT.6_1	1
YAR014C_S82	YAR014C	BUD14	S82	S	82	0.980129539966583	14.540852354656998	1.6512332016604795e-60	DT	DT.6_1	1
YAR014C_S360	YAR014C	BUD14	S360	S	360	1	12.510305129577258	1.6512332016604795e-60	DT	DT.6_1	1
YAR014C_S356	YAR014C	BUD14	S356	S	356	0.999999225139618	12.510305129577258	1.6512332016604795e-60	DT	DT.6_1	1
YAR019C_T940	YAR019C	CDC15	T940	T	940	0.999999642372131	16.17822753433364	7.92784844260966e-42	DT	DT.6_1	1
YAR019C_S938	YAR019C	CDC15	S938	S	938	0.998807489871979	16.17822753433364	7.92784844260966e-42	DT	DT.6_1	1
YAR028W_S182	YAR028W	YAR028W	S182	S	182	0.992575943470001	10.359931264422508	1.6283553258295e-15	DT	DT.6_1	1
YAR042W_S1056	YAR042W	SWH1	S1056	S	1056	0.999999582767487	15.491815750979772	2.57364266013957e-60	DT	DT.6_1	1
YAR042W_T1053	YAR042W	SWH1	T1053	T	1053	1	15.491815750979772	2.57364266013957e-60	DT	DT.6_1	1
YAR042W_S712	YAR042W	SWH1	S712	S	712	1	17.72620187846907	2.57364266013957e-60	DT	DT.6_1	3
YAR042W_S708	YAR042W	SWH1	S708	S	708	0.999999642372131	17.72620187846907	2.57364266013957e-60	DT	DT.6_1	3
YAR042W_T705	YAR042W	SWH1	T705	T	705	0.866313636302948	12.085296860902748	2.57364266013957e-60	DT	DT.6_1	1
YAR042W_T692	YAR042W	SWH1	T692	T	692	0.999967873096466	12.694514641379351	2.57364266013957e-60	DT	DT.6_1	1
YAR042W_S691	YAR042W	SWH1	S691	S	691	0.998512327671051	15.844917962380247	2.57364266013957e-60	DT	DT.6_1	2
YAR042W_S683	YAR042W	SWH1	S683	S	683	1	15.510365509107348	2.57364266013957e-60	DT	DT.6_1	2
YAR042W_S678	YAR042W	SWH1	S678	S	678	1	17.046844684129148	2.57364266013957e-60	DT	DT.6_1	4
YAR042W_T694	YAR042W	SWH1	T694	T	694	1	15.672534061066685	2.57364266013957e-60	DT	DT.6_1	1
YAR042W_T672	YAR042W	SWH1	T672	T	672	1	16.43701550701349	2.57364266013957e-60	DT	DT.6_1	2
YAR042W_S490	YAR042W	SWH1	S490	S	490	0.993323147296906	13.818775158925074	2.57364266013957e-60	DT	DT.6_1	2
YAR042W_S488	YAR042W	SWH1	S488	S	488	0.978511035442352	12.322322839000392	2.57364266013957e-60	DT	DT.6_1	1
YBL003C_S129	YBL003C	HTA2	S129	S	129	1	16.02296936565579	1.88055616074884e-86	DT	DT.6_1	1
YBL005W_S890	YBL005W	PDR3	S890	S	890	0.999999403953552	13.91638299139759	3.2005093961775696e-19	DT	DT.6_1	1
YBL005W_S886	YBL005W	PDR3	S886	S	886	0.989960074424744	13.91638299139759	3.2005093961775696e-19	DT	DT.6_1	1
YBL005W-B_S10	YBL005W-B	TY1B-BL	S10	S	10	0.999997615814209	13.36649507710893	3.27282023729881e-82	DT	DT.6_1	1
YBL005W-B_S7	YBL005W-B	TY1B-BL	S7	S	7	0.999999821186066	13.36649507710893	3.27282023729881e-82	DT	DT.6_1	1
YBL005W-B_S16	YBL005W-B	TY1B-BL	S16	S	16	0.999996602535248	14.417159575967345	3.27282023729881e-82	DT	DT.6_1	2
YBL005W-B_S20	YBL005W-B	TY1B-BL	S20	S	20	0.999227523803711	13.466104936855986	3.27282023729881e-82	DT	DT.6_1	1
YBL007C_T955	YBL007C	SLA1	T955	T	955	0.855659782886505	19.304983340292452	3.419310073077939e-104	DT	DT.6_1	1
YBL007C_T945	YBL007C	SLA1	T945	T	945	1	19.381415592783693	3.419310073077939e-104	DT	DT.6_1	3
YBL007C_T975	YBL007C	SLA1	T975	T	975	0.968996405601501	14.369398765005556	3.419310073077939e-104	DT	DT.6_1	1
YBL007C_T954	YBL007C	SLA1	T954	T	954	0.793972909450531	14.369398765005556	3.419310073077939e-104	DT	DT.6_1	1
YBL007C_T923	YBL007C	SLA1	T923	T	923	1	21.369358006028165	3.419310073077939e-104	DT	DT.6_1	5
YBL007C_T913	YBL007C	SLA1	T913	T	913	1	21.50214714073332	3.419310073077939e-104	DT	DT.6_1	8
YBL007C_T932	YBL007C	SLA1	T932	T	932	0.997823119163513	17.67914922662265	3.419310073077939e-104	DT	DT.6_1	2
YBL007C_T931	YBL007C	SLA1	T931	T	931	0.978253483772278	12.454688206984804	3.419310073077939e-104	DT	DT.6_1	1
YBL007C_S921	YBL007C	SLA1	S921	S	921	1	18.7295391784368	3.419310073077939e-104	DT	DT.6_1	3
YBL007C_T904	YBL007C	SLA1	T904	T	904	1	21.66074273422947	3.419310073077939e-104	DT	DT.6_1	3
YBL007C_T887	YBL007C	SLA1	T887	T	887	1	21.690099389127617	3.419310073077939e-104	DT	DT.6_1	5
YBL007C_S901	YBL007C	SLA1	S901	S	901	0.999876976013184	12.493722448113848	3.419310073077939e-104	DT	DT.6_1	1
YBL007C_T896	YBL007C	SLA1	T896	T	896	0.918841004371643	13.043643206463498	3.419310073077939e-104	DT	DT.6_1	1
YBL007C_T895	YBL007C	SLA1	T895	T	895	0.881599545478821	13.043643206463498	3.419310073077939e-104	DT	DT.6_1	1
YBL007C_T1081	YBL007C	SLA1	T1081	T	1081	0.891634047031403	19.839985935265187	3.419310073077939e-104	DT	DT.6_1	2
YBL007C_T1075	YBL007C	SLA1	T1075	T	1075	1	20.528275101784857	3.419310073077939e-104	DT	DT.6_1	7
YBL007C_T1084	YBL007C	SLA1	T1084	T	1084	0.99999988079071	18.82092274501868	3.419310073077939e-104	DT	DT.6_1	2
YBL007C_T1101	YBL007C	SLA1	T1101	T	1101	0.999997794628143	19.091540000708953	3.419310073077939e-104	DT	DT.6_1	4
YBL007C_S437	YBL007C	SLA1	S437	S	437	0.997540831565857	14.503741195568724	3.419310073077939e-104	DT	DT.6_1	1
YBL007C_T797	YBL007C	SLA1	T797	T	797	0.955810904502869	12.30735980148576	3.419310073077939e-104	DT	DT.6_1	1
YBL007C_S794	YBL007C	SLA1	S794	S	794	0.993725597858429	12.30735980148576	3.419310073077939e-104	DT	DT.6_1	1
YBL007C_T993	YBL007C	SLA1	T993	T	993	0.999998092651367	18.737914079015933	3.419310073077939e-104	DT	DT.6_1	4
YBL007C_T984	YBL007C	SLA1	T984	T	984	1	18.69762401345116	3.419310073077939e-104	DT	DT.6_1	2
YBL007C_S990	YBL007C	SLA1	S990	S	990	0.999726474285126	11.093446355632317	3.419310073077939e-104	DT	DT.6_1	1
YBL007C_T999	YBL007C	SLA1	T999	T	999	0.999999940395355	11.093446355632317	3.419310073077939e-104	DT	DT.6_1	1
YBL007C_S996	YBL007C	SLA1	S996	S	996	0.999999821186066	13.555615587707692	3.419310073077939e-104	DT	DT.6_1	2
YBL011W_S645	YBL011W	SCT1	S645	S	645	0.994199395179749	14.395750765534014	3.94266189165283e-44	DT	DT.6_1	1
YBL016W_T180	YBL016W	FUS3	T180	T	180	0.980995774269104	13.89410628271386	6.68142232260528e-41	DT	DT.6_1	1
YBL016W_T185	YBL016W	FUS3	T185	T	185	0.867745757102966	13.89410628271386	6.68142232260528e-41	DT	DT.6_1	1
YBL022C_T323	YBL022C	PIM1	T323	T	323	0.999930560588837	18.11332124424013	1.6235022327477099e-16	DT	DT.6_1	1
YBL022C_S320	YBL022C	PIM1	S320	S	320	0.999700903892517	18.11332124424013	1.6235022327477099e-16	DT	DT.6_1	1
YBL022C_T319	YBL022C	PIM1	T319	T	319	0.999700903892517	18.11332124424013	1.6235022327477099e-16	DT	DT.6_1	1
YBL023C_S170	YBL023C	MCM2	S170	S	170	0.999959588050842	14.808058560929462	1.9008894098629904e-15	DT	DT.6_1	3
YBL023C_S164	YBL023C	MCM2	S164	S	164	0.999999821186066	14.808058560929462	1.9008894098629904e-15	DT	DT.6_1	3
YBL023C_S24	YBL023C	MCM2	S24	S	24	0.934061706066132	15.232313113647146	1.9008894098629904e-15	DT	DT.6_1	4
YBL023C_S16	YBL023C	MCM2	S16	S	16	0.999762833118439	15.990913068696178	1.9008894098629904e-15	DT	DT.6_1	6
YBL023C_S14	YBL023C	MCM2	S14	S	14	0.999762833118439	16.034204802521554	1.9008894098629904e-15	DT	DT.6_1	7
YBL023C_S23	YBL023C	MCM2	S23	S	23	0.817223906517029	14.367025355964609	1.9008894098629904e-15	DT	DT.6_1	3
YBL024W_S667	YBL024W	NCL1	S667	S	667	0.906760156154633	12.968511202425496	3.1632659996236502e-24	DT	DT.6_1	1
YBL031W_S287	YBL031W	SHE1	S287	S	287	0.924562692642212	14.05642499822919	5.963000736969028e-44	DT	DT.6_1	1
YBL032W_S252	YBL032W	HEK2	S252	S	252	0.999999940395355	18.07226209933721	5.034003930200418e-94	DT	DT.6_1	2
YBL032W_T251	YBL032W	HEK2	T251	T	251	0.813808381557465	11.762042505821269	5.034003930200418e-94	DT	DT.6_1	1
YBL032W_S362	YBL032W	HEK2	S362	S	362	1	17.263072861458415	5.034003930200418e-94	DT	DT.6_1	2
YBL032W_S360	YBL032W	HEK2	S360	S	360	0.990597188472748	16.471766193886868	5.034003930200418e-94	DT	DT.6_1	2
YBL032W_S2	YBL032W	HEK2	S2	S	2	0.915189146995544	11.07497695623313	5.034003930200418e-94	DT	DT.6_1	1
YBL034C_S690	YBL034C	STU1	S690	S	690	0.992839217185974	13.040202754130542	9.6692476424728e-42	DT	DT.6_1	2
YBL034C_S1063	YBL034C	STU1	S1063	S	1063	0.924735546112061	13.25772514181106	9.6692476424728e-42	DT	DT.6_1	1
YBL034C_S1060	YBL034C	STU1	S1060	S	1060	0.924735546112061	13.25772514181106	9.6692476424728e-42	DT	DT.6_1	1
YBL034C_S1167	YBL034C	STU1	S1167	S	1167	1	14.67165967986944	9.6692476424728e-42	DT	DT.6_1	1
YBL034C_T1165	YBL034C	STU1	T1165	T	1165	1	14.67165967986944	9.6692476424728e-42	DT	DT.6_1	1
YBL035C_T111	YBL035C	POL12	T111	T	111	0.998148858547211	15.491786684735912	1.3403325298036602e-46	DT	DT.6_1	3
YBL035C_S101	YBL035C	POL12	S101	S	101	1	15.88524929638696	1.3403325298036602e-46	DT	DT.6_1	4
YBL035C_S100	YBL035C	POL12	S100	S	100	1	15.322798572974948	1.3403325298036602e-46	DT	DT.6_1	3
YBL035C_T190	YBL035C	POL12	T190	T	190	0.999784111976624	15.632854462572944	1.3403325298036602e-46	DT	DT.6_1	2
YBL035C_T185	YBL035C	POL12	T185	T	185	0.999999225139618	14.138918145825222	1.3403325298036602e-46	DT	DT.6_1	1
YBL035C_T177	YBL035C	POL12	T177	T	177	0.99963504076004	15.000130508952385	1.3403325298036602e-46	DT	DT.6_1	1
YBL035C_S168	YBL035C	POL12	S168	S	168	0.999996066093445	11.61384173178246	1.3403325298036602e-46	DT	DT.6_1	1
YBL035C_T153	YBL035C	POL12	T153	T	153	1	11.61384173178246	1.3403325298036602e-46	DT	DT.6_1	1
YBL037W_T727	YBL037W	APL3	T727	T	727	1	17.384081305250074	5.52220342822169e-27	DT	DT.6_1	3
YBL037W_S723	YBL037W	APL3	S723	S	723	1	17.371871701039534	5.52220342822169e-27	DT	DT.6_1	2
YBL037W_S712	YBL037W	APL3	S712	S	712	0.999766647815704	12.071594301657324	5.52220342822169e-27	DT	DT.6_1	1
YBL037W_S711	YBL037W	APL3	S711	S	711	0.997280538082123	12.071594301657324	5.52220342822169e-27	DT	DT.6_1	1
YBL042C_T61	YBL042C	FUI1	T61	T	61	1	17.030864270254845	3.3663456482863e-52	DT	DT.6_1	5
YBL042C_S56	YBL042C	FUI1	S56	S	56	1	17.5029077837784	3.3663456482863e-52	DT	DT.6_1	8
YBL042C_T54	YBL042C	FUI1	T54	T	54	1	15.510725641438128	3.3663456482863e-52	DT	DT.6_1	4
YBL042C_S12	YBL042C	FUI1	S12	S	12	0.893733501434326	14.657385584955636	3.3663456482863e-52	DT	DT.6_1	1
YBL042C_S4	YBL042C	FUI1	S4	S	4	1	15.43506874563552	3.3663456482863e-52	DT	DT.6_1	2
YBL042C_S11	YBL042C	FUI1	S11	S	11	0.855208456516266	14.9821866264768	3.3663456482863e-52	DT	DT.6_1	2
YBL046W_S434	YBL046W	PSY4	S434	S	434	1	20.827533531961677	4.05279046204892e-46	DT	DT.6_1	2
YBL046W_S433	YBL046W	PSY4	S433	S	433	1	11.129921354375837	4.05279046204892e-46	DT	DT.6_1	1
YBL046W_T347	YBL046W	PSY4	T347	T	347	0.996566116809845	13.385841087547336	4.05279046204892e-46	DT	DT.6_1	1
YBL046W_Y334	YBL046W	PSY4	Y334	Y	334	0.902466416358948	13.385841087547336	4.05279046204892e-46	DT	DT.6_1	1
YBL046W_T341	YBL046W	PSY4	T341	T	341	0.885313391685486	13.385841087547336	4.05279046204892e-46	DT	DT.6_1	1
YBL046W_S440	YBL046W	PSY4	S440	S	440	0.943381607532501	20.82484913852778	4.05279046204892e-46	DT	DT.6_1	1
YBL047C_S453	YBL047C	EDE1	S453	S	453	0.999788105487823	17.38207382529028	1.17814458311884e-85	DT	DT.6_1	1
YBL047C_T450	YBL047C	EDE1	T450	T	450	0.999993145465851	17.38207382529028	1.17814458311884e-85	DT	DT.6_1	1
YBL047C_T1072	YBL047C	EDE1	T1072	T	1072	0.998796701431274	18.78503839618036	1.17814458311884e-85	DT	DT.6_1	3
YBL047C_S1069	YBL047C	EDE1	S1069	S	1069	0.999795258045197	18.78503839618036	1.17814458311884e-85	DT	DT.6_1	3
YBL047C_T1065	YBL047C	EDE1	T1065	T	1065	0.980858325958252	12.979238687772003	1.17814458311884e-85	DT	DT.6_1	1
YBL047C_S1012	YBL047C	EDE1	S1012	S	1012	0.993400692939758	18.383081560046342	1.17814458311884e-85	DT	DT.6_1	1
YBL047C_S1008	YBL047C	EDE1	S1008	S	1008	0.999923408031464	19.03748576369182	1.17814458311884e-85	DT	DT.6_1	6
YBL047C_S1011	YBL047C	EDE1	S1011	S	1011	0.999799132347107	17.35403337909235	1.17814458311884e-85	DT	DT.6_1	3
YBL047C_S249	YBL047C	EDE1	S249	S	249	0.964528381824493	16.907664850090615	1.17814458311884e-85	DT	DT.6_1	1
YBL047C_S248	YBL047C	EDE1	S248	S	248	0.990139365196228	16.179795399281947	1.17814458311884e-85	DT	DT.6_1	1
YBL047C_S241	YBL047C	EDE1	S241	S	241	1	21.127269448787743	1.17814458311884e-85	DT	DT.6_1	6
YBL047C_T245	YBL047C	EDE1	T245	T	245	0.989761114120483	17.76385748747699	1.17814458311884e-85	DT	DT.6_1	3
YBL047C_S1100	YBL047C	EDE1	S1100	S	1100	1	18.030242348203817	1.17814458311884e-85	DT	DT.6_1	10
YBL047C_S1096	YBL047C	EDE1	S1096	S	1096	1	17.994394020110832	1.17814458311884e-85	DT	DT.6_1	9
YBL047C_S1093	YBL047C	EDE1	S1093	S	1093	0.99999326467514	17.98880827354774	1.17814458311884e-85	DT	DT.6_1	8
YBL047C_S1095	YBL047C	EDE1	S1095	S	1095	0.999954164028168	14.760174795426389	1.17814458311884e-85	DT	DT.6_1	2
YBL047C_S1087	YBL047C	EDE1	S1087	S	1087	1	14.042113475316135	1.17814458311884e-85	DT	DT.6_1	2
YBL047C_S244	YBL047C	EDE1	S244	S	244	0.9999680519104	21.037645053323367	1.17814458311884e-85	DT	DT.6_1	2
YBL047C_T238	YBL047C	EDE1	T238	T	238	0.957994878292084	14.46482106342136	1.17814458311884e-85	DT	DT.6_1	1
YBL047C_T1340	YBL047C	EDE1	T1340	T	1340	0.989057958126068	14.204185918333014	1.17814458311884e-85	DT	DT.6_1	1
YBL047C_T1339	YBL047C	EDE1	T1339	T	1339	0.847070693969727	14.204185918333014	1.17814458311884e-85	DT	DT.6_1	1
YBL047C_S1187	YBL047C	EDE1	S1187	S	1187	0.982863783836365	13.477682563306775	1.17814458311884e-85	DT	DT.6_1	2
YBL051C_S194	YBL051C	PIN4	S194	S	194	1	19.319936583295497	3.0331323154328096e-84	DT	DT.6_1	3
YBL051C_S191	YBL051C	PIN4	S191	S	191	1	19.00669945200102	3.0331323154328096e-84	DT	DT.6_1	4
YBL051C_S197	YBL051C	PIN4	S197	S	197	0.999984979629517	17.73269883197665	3.0331323154328096e-84	DT	DT.6_1	2
YBL051C_S541	YBL051C	PIN4	S541	S	541	0.999999344348907	20.87428617168678	3.0331323154328096e-84	DT	DT.6_1	1
YBL051C_S655	YBL051C	PIN4	S655	S	655	1	13.40791299704406	3.0331323154328096e-84	DT	DT.6_1	1
YBL051C_S653	YBL051C	PIN4	S653	S	653	1	13.40791299704406	3.0331323154328096e-84	DT	DT.6_1	1
YBL051C_S515	YBL051C	PIN4	S515	S	515	0.911844193935394	14.690519617741426	3.0331323154328096e-84	DT	DT.6_1	1
YBL051C_S519	YBL051C	PIN4	S519	S	519	0.859456062316895	14.690519617741426	3.0331323154328096e-84	DT	DT.6_1	1
YBL051C_S189	YBL051C	PIN4	S189	S	189	0.995947301387787	13.52154536263414	3.0331323154328096e-84	DT	DT.6_1	1
YBL051C_S466	YBL051C	PIN4	S466	S	466	0.999165415763855	15.60670478314967	3.0331323154328096e-84	DT	DT.6_1	2
YBL051C_S393	YBL051C	PIN4	S393	S	393	1	17.64264317260095	3.0331323154328096e-84	DT	DT.6_1	4
YBL051C_T390	YBL051C	PIN4	T390	T	390	1	15.414184398860922	3.0331323154328096e-84	DT	DT.6_1	2
YBL051C_S389	YBL051C	PIN4	S389	S	389	1	17.64264317260095	3.0331323154328096e-84	DT	DT.6_1	4
YBL052C_S9	YBL052C	SAS3	S9	S	9	0.775477886199951	13.828657322338252	4.71928829459674e-42	DT	DT.6_1	1
YBL052C_T4	YBL052C	SAS3	T4	T	4	0.811340987682343	14.83878222805371	4.71928829459674e-42	DT	DT.6_1	2
YBL052C_S2	YBL052C	SAS3	S2	S	2	0.898530662059784	11.31143693569404	4.71928829459674e-42	DT	DT.6_1	1
YBL054W_S226	YBL054W	TOD6	S226	S	226	0.999451220035553	15.4766165255592	5.759132544488978e-92	DT	DT.6_1	2
YBL054W_S329	YBL054W	TOD6	S329	S	329	1	17.897198470928828	5.759132544488978e-92	DT	DT.6_1	1
YBL054W_S318	YBL054W	TOD6	S318	S	318	0.999986171722412	17.913172085778978	5.759132544488978e-92	DT	DT.6_1	2
YBL054W_S317	YBL054W	TOD6	S317	S	317	0.964340209960938	11.408254715726788	5.759132544488978e-92	DT	DT.6_1	1
YBL054W_S280	YBL054W	TOD6	S280	S	280	1	13.969697961230784	5.759132544488978e-92	DT	DT.6_1	1
YBL054W_S276	YBL054W	TOD6	S276	S	276	1	13.969697961230784	5.759132544488978e-92	DT	DT.6_1	1
YBL054W_S341	YBL054W	TOD6	S341	S	341	1	16.256895290499294	5.759132544488978e-92	DT	DT.6_1	2
YBL054W_S333	YBL054W	TOD6	S333	S	333	1	17.33906579899113	5.759132544488978e-92	DT	DT.6_1	6
YBL054W_Y339	YBL054W	TOD6	Y339	Y	339	0.999984860420227	16.625844933804192	5.759132544488978e-92	DT	DT.6_1	4
YBL054W_S337	YBL054W	TOD6	S337	S	337	1	16.932844980533055	5.759132544488978e-92	DT	DT.6_1	5
YBL054W_S314	YBL054W	TOD6	S314	S	314	1	12.758424806231014	5.759132544488978e-92	DT	DT.6_1	1
YBL054W_S308	YBL054W	TOD6	S308	S	308	0.991282880306244	12.758424806231014	5.759132544488978e-92	DT	DT.6_1	1
YBL058W_S108	YBL058W	SHP1	S108	S	108	0.999999582767487	17.48591147244773	3.92264292938266e-67	DT	DT.6_1	6
YBL058W_S106	YBL058W	SHP1	S106	S	106	1	15.87056316646565	3.92264292938266e-67	DT	DT.6_1	2
YBL058W_S115	YBL058W	SHP1	S115	S	115	0.92117565870285	11.82141930901947	3.92264292938266e-67	DT	DT.6_1	1
YBL058W_T112	YBL058W	SHP1	T112	T	112	0.846605539321899	15.127361051166432	3.92264292938266e-67	DT	DT.6_1	1
YBL058W_S315	YBL058W	SHP1	S315	S	315	1	19.202625606196506	3.92264292938266e-67	DT	DT.6_1	4
YBL058W_S322	YBL058W	SHP1	S322	S	322	1	18.983503312155783	3.92264292938266e-67	DT	DT.6_1	2
YBL058W_T211	YBL058W	SHP1	T211	T	211	1	11.213433325655451	3.92264292938266e-67	DT	DT.6_1	1
YBL060W_S306	YBL060W	YEL1	S306	S	306	0.959332764148712	12.672184443428202	2.2479674846141094e-43	DT	DT.6_1	1
YBL060W_S308	YBL060W	YEL1	S308	S	308	0.791138827800751	12.672184443428202	2.2479674846141094e-43	DT	DT.6_1	1
YBL060W_S293	YBL060W	YEL1	S293	S	293	0.999993562698364	15.466419692235323	2.2479674846141094e-43	DT	DT.6_1	1
YBL060W_T290	YBL060W	YEL1	T290	T	290	0.97689026594162	15.466419692235323	2.2479674846141094e-43	DT	DT.6_1	1
YBL061C_S136	YBL061C	SKT5	S136	S	136	0.97771143913269	15.047655718971123	1.4006788359183098e-49	DT	DT.6_1	1
YBL061C_S133	YBL061C	SKT5	S133	S	133	0.996330380439758	15.718560297258245	1.4006788359183098e-49	DT	DT.6_1	2
YBL061C_T135	YBL061C	SKT5	T135	T	135	0.762070775032043	14.29149755342354	1.4006788359183098e-49	DT	DT.6_1	1
YBL061C_T564	YBL061C	SKT5	T564	T	564	0.999849736690521	16.154481600918672	1.4006788359183098e-49	DT	DT.6_1	1
YBL061C_S563	YBL061C	SKT5	S563	S	563	0.999847531318665	13.269864919853095	1.4006788359183098e-49	DT	DT.6_1	1
YBL061C_S561	YBL061C	SKT5	S561	S	561	0.99978893995285	16.337692212355712	1.4006788359183098e-49	DT	DT.6_1	2
YBL061C_S625	YBL061C	SKT5	S625	S	625	0.981466472148895	14.103440085745888	1.4006788359183098e-49	DT	DT.6_1	1
YBL061C_S622	YBL061C	SKT5	S622	S	622	0.999998152256012	14.103440085745888	1.4006788359183098e-49	DT	DT.6_1	1
YBL061C_T57	YBL061C	SKT5	T57	T	57	1	14.830608165861506	1.4006788359183098e-49	DT	DT.6_1	1
YBL061C_S56	YBL061C	SKT5	S56	S	56	1	14.830608165861506	1.4006788359183098e-49	DT	DT.6_1	1
YBL063W_Y56	YBL063W	KIP1	Y56	Y	56	1	14.595324988612749	9.77710323756944e-17	DT	DT.6_1	1
YBL063W_S27	YBL063W	KIP1	S27	S	27	0.974288761615753	14.595324988612749	9.77710323756944e-17	DT	DT.6_1	1
YBL063W_T21	YBL063W	KIP1	T21	T	21	0.999683260917664	14.595324988612749	9.77710323756944e-17	DT	DT.6_1	1
YBL063W_T1068	YBL063W	KIP1	T1068	T	1068	0.773220896720886	11.094711209319057	9.77710323756944e-17	DT	DT.6_1	1
YBL066C_S8	YBL066C	SEF1	S8	S	8	0.999979674816132	10.595602543176868	6.371001189998849e-31	DT	DT.6_1	1
YBL067C_S357	YBL067C	UBP13	S357	S	357	0.981731414794922	16.799156159161484	1.38728479997178e-68	DT	DT.6_1	2
YBL067C_S355	YBL067C	UBP13	S355	S	355	0.953532099723816	16.795375831701417	1.38728479997178e-68	DT	DT.6_1	2
YBL067C_S354	YBL067C	UBP13	S354	S	354	0.955674648284912	11.71586062550202	1.38728479997178e-68	DT	DT.6_1	1
YBL067C_S356	YBL067C	UBP13	S356	S	356	0.805172204971313	11.838494001522765	1.38728479997178e-68	DT	DT.6_1	1
YBL067C_S747	YBL067C	UBP13	S747	S	747	1	11.810251607507368	1.38728479997178e-68	DT	DT.6_1	1
YBL067C_S743	YBL067C	UBP13	S743	S	743	1	11.810251607507368	1.38728479997178e-68	DT	DT.6_1	1
YBL076C_S685	YBL076C	ILS1	S685	S	685	0.977180957794189	16.434573821457406	1.09202560863483e-17	DT	DT.6_1	1
YBL085W_S528	YBL085W	BOI1	S528	S	528	0.999999701976776	18.52965516055243	9.17813763495709e-80	DT	DT.6_1	3
YBL085W_S525	YBL085W	BOI1	S525	S	525	1	18.52965516055243	9.17813763495709e-80	DT	DT.6_1	3
YBL085W_S209	YBL085W	BOI1	S209	S	209	1	17.364095711575157	9.17813763495709e-80	DT	DT.6_1	4
YBL085W_S206	YBL085W	BOI1	S206	S	206	0.999977707862854	16.707435519103026	9.17813763495709e-80	DT	DT.6_1	2
YBL085W_S213	YBL085W	BOI1	S213	S	213	0.999971687793732	15.900045874940732	9.17813763495709e-80	DT	DT.6_1	1
YBL085W_T207	YBL085W	BOI1	T207	T	207	0.999982237815857	11.23527033753342	9.17813763495709e-80	DT	DT.6_1	1
YBL085W_S626	YBL085W	BOI1	S626	S	626	0.999999642372131	13.730865919742858	9.17813763495709e-80	DT	DT.6_1	1
YBL085W_S636	YBL085W	BOI1	S636	S	636	0.995432078838348	12.586352736288392	9.17813763495709e-80	DT	DT.6_1	2
YBL085W_S640	YBL085W	BOI1	S640	S	640	0.803389012813568	11.586054677168814	9.17813763495709e-80	DT	DT.6_1	1
YBL085W_S193	YBL085W	BOI1	S193	S	193	0.983017385005951	15.233313935591848	9.17813763495709e-80	DT	DT.6_1	1
YBL085W_S194	YBL085W	BOI1	S194	S	194	0.823210179805756	15.233313935591848	9.17813763495709e-80	DT	DT.6_1	1
YBL085W_S412	YBL085W	BOI1	S412	S	412	1	20.250460561537466	9.17813763495709e-80	DT	DT.6_1	2
YBL085W_S405	YBL085W	BOI1	S405	S	405	1	20.241445804570972	9.17813763495709e-80	DT	DT.6_1	1
YBL085W_S655	YBL085W	BOI1	S655	S	655	0.999968290328979	11.474301074664467	9.17813763495709e-80	DT	DT.6_1	1
YBL085W_T672	YBL085W	BOI1	T672	T	672	0.892432630062103	9.75392927298302	9.17813763495709e-80	DT	DT.6_1	1
YBL085W_T670	YBL085W	BOI1	T670	T	670	0.9728884100914	12.091597140118648	9.17813763495709e-80	DT	DT.6_1	1
YBL085W_S673	YBL085W	BOI1	S673	S	673	0.941882431507111	9.75392927298302	9.17813763495709e-80	DT	DT.6_1	1
YBL085W_S668	YBL085W	BOI1	S668	S	668	0.967141330242157	12.091597140118648	9.17813763495709e-80	DT	DT.6_1	1
YBL085W_S358	YBL085W	BOI1	S358	S	358	0.981650710105896	13.994396157196093	9.17813763495709e-80	DT	DT.6_1	1
YBL085W_T551	YBL085W	BOI1	T551	T	551	0.995583951473236	14.86750570852055	9.17813763495709e-80	DT	DT.6_1	1
YBL085W_S544	YBL085W	BOI1	S544	S	544	0.999655783176422	13.436961203678704	9.17813763495709e-80	DT	DT.6_1	1
YBL085W_S540	YBL085W	BOI1	S540	S	540	0.990528345108032	13.436961203678704	9.17813763495709e-80	DT	DT.6_1	1
YBL085W_S348	YBL085W	BOI1	S348	S	348	0.931210160255432	13.994396157196093	9.17813763495709e-80	DT	DT.6_1	1
YBL085W_S593	YBL085W	BOI1	S593	S	593	0.999919533729553	10.63739860587895	9.17813763495709e-80	DT	DT.6_1	1
YBL085W_S590	YBL085W	BOI1	S590	S	590	0.998561978340149	11.73228387890571	9.17813763495709e-80	DT	DT.6_1	2
YBL085W_S589	YBL085W	BOI1	S589	S	589	0.999796569347382	10.821311689142997	9.17813763495709e-80	DT	DT.6_1	1
YBL086C_S433	YBL086C	YBL086C	S433	S	433	1	16.59857836500163	1.01249968034475e-41	DT	DT.6_1	1
YBL086C_S439	YBL086C	YBL086C	S439	S	439	1	16.59857836500163	1.01249968034475e-41	DT	DT.6_1	1
YBL091C_S35	YBL091C	MAP2	S35	S	35	0.997535347938538	14.861163791691656	1.37385542044605e-64	DT	DT.6_1	2
YBL091C_T2	YBL091C	MAP2	T2	T	2	1	14.581715217763218	1.37385542044605e-64	DT	DT.6_1	2
YBL091C_S12	YBL091C	MAP2	S12	S	12	1	13.616346084426022	1.37385542044605e-64	DT	DT.6_1	2
YBL091C_S9	YBL091C	MAP2	S9	S	9	1	10.72837569336272	1.37385542044605e-64	DT	DT.6_1	1
YBL091C_S341	YBL091C	MAP2	S341	S	341	1	12.595467858392324	1.37385542044605e-64	DT	DT.6_1	1
YBL091C_T338	YBL091C	MAP2	T338	T	338	1	12.595467858392324	1.37385542044605e-64	DT	DT.6_1	1
YBL091C_S329	YBL091C	MAP2	S329	S	329	1	12.595467858392324	1.37385542044605e-64	DT	DT.6_1	1
YBL093C_T204	YBL093C	ROX3	T204	T	204	0.999979555606842	14.226445196438606	1.24508413192675e-19	DT	DT.6_1	2
YBL093C_S200	YBL093C	ROX3	S200	S	200	0.988711297512054	14.226445196438606	1.24508413192675e-19	DT	DT.6_1	2
YBL097W_T682	YBL097W	BRN1	T682	T	682	0.992423534393311	14.046979453254862	9.24954290973694e-23	DT	DT.6_1	1
YBL097W_T680	YBL097W	BRN1	T680	T	680	0.998902499675751	14.046979453254862	9.24954290973694e-23	DT	DT.6_1	1
YBL097W_T265	YBL097W	BRN1	T265	T	265	0.790273189544678	12.92359052233368	9.24954290973694e-23	DT	DT.6_1	1
YBL097W_S272	YBL097W	BRN1	S272	S	272	0.994660377502441	12.92359052233368	9.24954290973694e-23	DT	DT.6_1	1
YBL097W_S254	YBL097W	BRN1	S254	S	254	0.999929845333099	13.239515556015496	9.24954290973694e-23	DT	DT.6_1	1
YBL097W_S245	YBL097W	BRN1	S245	S	245	0.999999582767487	13.239515556015496	9.24954290973694e-23	DT	DT.6_1	1
YBL101C_S1039	YBL101C	ECM21	S1039	S	1039	0.935446858406067	15.422278343812984	5.7912566954842e-64	DT	DT.6_1	1
YBL101C_S1035	YBL101C	ECM21	S1035	S	1035	0.999686241149902	15.422278343812984	5.7912566954842e-64	DT	DT.6_1	1
YBL101C_S1030	YBL101C	ECM21	S1030	S	1030	0.99999988079071	14.496948557820506	5.7912566954842e-64	DT	DT.6_1	1
YBL101C_T1028	YBL101C	ECM21	T1028	T	1028	0.999998211860657	14.496948557820506	5.7912566954842e-64	DT	DT.6_1	1
YBL101C_S960	YBL101C	ECM21	S960	S	960	0.974796950817108	14.324131426556905	5.7912566954842e-64	DT	DT.6_1	1
YBL101C_Y967	YBL101C	ECM21	Y967	Y	967	0.903486549854279	14.41181340120814	5.7912566954842e-64	DT	DT.6_1	1
YBL101C_S140	YBL101C	ECM21	S140	S	140	1	16.414449886150603	5.7912566954842e-64	DT	DT.6_1	2
YBL101C_S136	YBL101C	ECM21	S136	S	136	1	16.818333378673305	5.7912566954842e-64	DT	DT.6_1	3
YBL101C_T135	YBL101C	ECM21	T135	T	135	1	14.960002092056486	5.7912566954842e-64	DT	DT.6_1	1
YBL101C_S306	YBL101C	ECM21	S306	S	306	0.868340909481049	11.229238072522604	5.7912566954842e-64	DT	DT.6_1	1
YBL103C_Y96	YBL103C	RTG3	Y96	Y	96	0.999676585197449	14.466110998394596	2.02042534026772e-58	DT	DT.6_1	2
YBL103C_S85	YBL103C	RTG3	S85	S	85	0.996210694313049	15.845530813835522	2.02042534026772e-58	DT	DT.6_1	2
YBL103C_T89	YBL103C	RTG3	T89	T	89	0.883993983268738	15.35606792274307	2.02042534026772e-58	DT	DT.6_1	1
YBL103C_T94	YBL103C	RTG3	T94	T	94	0.858943283557892	12.474646933909298	2.02042534026772e-58	DT	DT.6_1	1
YBL103C_S123	YBL103C	RTG3	S123	S	123	1	16.5139681602256	2.02042534026772e-58	DT	DT.6_1	1
YBL103C_S126	YBL103C	RTG3	S126	S	126	0.999631524085999	16.5139681602256	2.02042534026772e-58	DT	DT.6_1	1
YBL103C_T249	YBL103C	RTG3	T249	T	249	1	14.517227008251176	2.02042534026772e-58	DT	DT.6_1	1
YBL103C_S246	YBL103C	RTG3	S246	S	246	1	14.517227008251176	2.02042534026772e-58	DT	DT.6_1	1
YBL103C_S259	YBL103C	RTG3	S259	S	259	0.967475593090057	11.082013161940097	2.02042534026772e-58	DT	DT.6_1	1
YBL103C_S269	YBL103C	RTG3	S269	S	269	1	12.560648071609991	2.02042534026772e-58	DT	DT.6_1	2
YBL103C_T262	YBL103C	RTG3	T262	T	262	0.99998927116394	12.560648071609991	2.02042534026772e-58	DT	DT.6_1	2
YBL104C_Y133	YBL104C	SEA4	Y133	Y	133	0.765218913555145	10.102090178918298	1.07302058446484e-10	DT	DT.6_1	1
YBL105C_S786	YBL105C	PKC1	S786	S	786	0.978467762470245	12.383801903251882	5.2231927081546e-22	DT	DT.6_1	1
YBL105C_S781	YBL105C	PKC1	S781	S	781	0.99998551607132	12.383801903251882	5.2231927081546e-22	DT	DT.6_1	1
YBL113W-A_S17	YBL113W-A	NA	S17	S	17	0.952214777469635	22.484921776800995	1.4258047584876595e-84	DT	DT.6_1	1
YBL113W-A_S16	YBL113W-A	NA	S16	S	16	0.952214777469635	22.484921776800995	1.4258047584876595e-84	DT	DT.6_1	1
YDR545C-A_S16	YDR545C-A	NA	S16	S	16	0.952214777469635	22.484921776800995	1.4258047584876595e-84	DT	DT.6_1	1
YDR545C-A_S15	YDR545C-A	NA	S15	S	15	0.952214777469635	22.484921776800995	1.4258047584876595e-84	DT	DT.6_1	1
YEL077W-A_S17	YEL077W-A	YEL077W-A	S17	S	17	0.952214777469635	22.484921776800995	1.4258047584876595e-84	DT	DT.6_1	1
YEL077W-A_S16	YEL077W-A	YEL077W-A	S16	S	16	0.952214777469635	22.484921776800995	1.4258047584876595e-84	DT	DT.6_1	1
YER190C-B_S17	YER190C-B	YER190C-B	S17	S	17	0.952214777469635	22.484921776800995	1.4258047584876595e-84	DT	DT.6_1	1
YER190C-B_S16	YER190C-B	YER190C-B	S16	S	16	0.952214777469635	22.484921776800995	1.4258047584876595e-84	DT	DT.6_1	1
YFL068W_S17	YFL068W	YFL068W	S17	S	17	0.952214777469635	22.484921776800995	1.4258047584876595e-84	DT	DT.6_1	1
YFL068W_S16	YFL068W	YFL068W	S16	S	16	0.952214777469635	22.484921776800995	1.4258047584876595e-84	DT	DT.6_1	1
YGR296C-B_S17	YGR296C-B	YGR296C-B	S17	S	17	0.952214777469635	22.484921776800995	1.4258047584876595e-84	DT	DT.6_1	1
YGR296C-B_S16	YGR296C-B	YGR296C-B	S16	S	16	0.952214777469635	22.484921776800995	1.4258047584876595e-84	DT	DT.6_1	1
YHL050W-A_S17	YHL050W-A	NA	S17	S	17	0.952214777469635	22.484921776800995	1.4258047584876595e-84	DT	DT.6_1	1
YHL050W-A_S16	YHL050W-A	NA	S16	S	16	0.952214777469635	22.484921776800995	1.4258047584876595e-84	DT	DT.6_1	1
YHR219C-A_S17	YHR219C-A	NA	S17	S	17	0.952214777469635	22.484921776800995	1.4258047584876595e-84	DT	DT.6_1	1
YHR219C-A_S16	YHR219C-A	NA	S16	S	16	0.952214777469635	22.484921776800995	1.4258047584876595e-84	DT	DT.6_1	1
YIL177W-A_S17	YIL177W-A	NA	S17	S	17	0.952214777469635	22.484921776800995	1.4258047584876595e-84	DT	DT.6_1	1
YIL177W-A_S16	YIL177W-A	NA	S16	S	16	0.952214777469635	22.484921776800995	1.4258047584876595e-84	DT	DT.6_1	1
YJL225W-A_S17	YJL225W-A	NA	S17	S	17	0.952214777469635	22.484921776800995	1.4258047584876595e-84	DT	DT.6_1	1
YJL225W-A_S16	YJL225W-A	NA	S16	S	16	0.952214777469635	22.484921776800995	1.4258047584876595e-84	DT	DT.6_1	1
YLL066W-A_S17	YLL066W-A	YLL066W-A	S17	S	17	0.952214777469635	22.484921776800995	1.4258047584876595e-84	DT	DT.6_1	1
YLL066W-A_S16	YLL066W-A	YLL066W-A	S16	S	16	0.952214777469635	22.484921776800995	1.4258047584876595e-84	DT	DT.6_1	1
YLL067W-A_S17	YLL067W-A	YLL067W-A	S17	S	17	0.952214777469635	22.484921776800995	1.4258047584876595e-84	DT	DT.6_1	1
YLL067W-A_S16	YLL067W-A	YLL067W-A	S16	S	16	0.952214777469635	22.484921776800995	1.4258047584876595e-84	DT	DT.6_1	1
YLR466C-A_S17	YLR466C-A	NA	S17	S	17	0.952214777469635	22.484921776800995	1.4258047584876595e-84	DT	DT.6_1	1
YLR466C-A_S16	YLR466C-A	NA	S16	S	16	0.952214777469635	22.484921776800995	1.4258047584876595e-84	DT	DT.6_1	1
YLR467C-A_S17	YLR467C-A	NA	S17	S	17	0.952214777469635	22.484921776800995	1.4258047584876595e-84	DT	DT.6_1	1
YLR467C-A_S16	YLR467C-A	NA	S16	S	16	0.952214777469635	22.484921776800995	1.4258047584876595e-84	DT	DT.6_1	1
YML133W-B_S17	YML133W-B	NA	S17	S	17	0.952214777469635	22.484921776800995	1.4258047584876595e-84	DT	DT.6_1	1
YML133W-B_S16	YML133W-B	NA	S16	S	16	0.952214777469635	22.484921776800995	1.4258047584876595e-84	DT	DT.6_1	1
YNL339W-B_S17	YNL339W-B	NA	S17	S	17	0.952214777469635	22.484921776800995	1.4258047584876595e-84	DT	DT.6_1	1
YNL339W-B_S16	YNL339W-B	NA	S16	S	16	0.952214777469635	22.484921776800995	1.4258047584876595e-84	DT	DT.6_1	1
YOR396C-A_S17	YOR396C-A	NA	S17	S	17	0.952214777469635	22.484921776800995	1.4258047584876595e-84	DT	DT.6_1	1
YOR396C-A_S16	YOR396C-A	NA	S16	S	16	0.952214777469635	22.484921776800995	1.4258047584876595e-84	DT	DT.6_1	1
YPL283W-B_S17	YPL283W-B	YPL283W-B	S17	S	17	0.952214777469635	22.484921776800995	1.4258047584876595e-84	DT	DT.6_1	1
YPL283W-B_S16	YPL283W-B	YPL283W-B	S16	S	16	0.952214777469635	22.484921776800995	1.4258047584876595e-84	DT	DT.6_1	1
YPR204C-A_S17	YPR204C-A	YPR204C-A	S17	S	17	0.952214777469635	22.484921776800995	1.4258047584876595e-84	DT	DT.6_1	1
YPR204C-A_S16	YPR204C-A	YPR204C-A	S16	S	16	0.952214777469635	22.484921776800995	1.4258047584876595e-84	DT	DT.6_1	1
YBR001C_S112	YBR001C	NTH2	S112	S	112	0.984887599945068	11.258236303477448	6.27758827423492e-33	DT	DT.6_1	1
YBR001C_S90	YBR001C	NTH2	S90	S	90	0.818015515804291	9.69717398766834	6.27758827423492e-33	DT	DT.6_1	1
YBR007C_S391	YBR007C	DSF2	S391	S	391	0.999402105808258	13.683896607031636	9.129377445440572e-58	DT	DT.6_1	1
YBR007C_S395	YBR007C	DSF2	S395	S	395	0.997907876968384	13.683896607031636	9.129377445440572e-58	DT	DT.6_1	1
YBR007C_S331	YBR007C	DSF2	S331	S	331	1	13.5608195278714	9.129377445440572e-58	DT	DT.6_1	1
YBR007C_T326	YBR007C	DSF2	T326	T	326	0.998455166816711	13.5608195278714	9.129377445440572e-58	DT	DT.6_1	1
YBR007C_S60	YBR007C	DSF2	S60	S	60	0.991293370723724	11.822450125500838	9.129377445440572e-58	DT	DT.6_1	1
YBR007C_S57	YBR007C	DSF2	S57	S	57	0.995776534080505	11.822450125500838	9.129377445440572e-58	DT	DT.6_1	1
YBR011C_S266	YBR011C	IPP1	S266	S	266	1	13.824029121328474	5.04059037433096e-50	DT	DT.6_1	1
YBR016W_S2	YBR016W	YBR016W	S2	S	2	0.999985337257385	15.207500859347125	3.01496705320773e-37	DT	DT.6_1	1
YBR021W_S6	YBR021W	FUR4	S6	S	6	0.998859941959381	12.176508786285511	1.17717130132574e-12	DT	DT.6_1	1
YBR021W_S10	YBR021W	FUR4	S10	S	10	0.798371076583862	12.176508786285511	1.17717130132574e-12	DT	DT.6_1	1
YBR023C_S600	YBR023C	CHS3	S600	S	600	1	18.33487382307572	4.49405895066186e-67	DT	DT.6_1	2
YBR023C_S596	YBR023C	CHS3	S596	S	596	1	18.33487382307572	4.49405895066186e-67	DT	DT.6_1	2
YBR023C_S32	YBR023C	CHS3	S32	S	32	1	14.346751977828688	4.49405895066186e-67	DT	DT.6_1	1
YBR023C_S29	YBR023C	CHS3	S29	S	29	1	14.346751977828688	4.49405895066186e-67	DT	DT.6_1	1
YBR023C_T538	YBR023C	CHS3	T538	T	538	1	14.72699127022146	4.49405895066186e-67	DT	DT.6_1	2
YBR023C_S537	YBR023C	CHS3	S537	S	537	1	14.72699127022146	4.49405895066186e-67	DT	DT.6_1	2
YBR023C_S22	YBR023C	CHS3	S22	S	22	0.988874435424805	12.00613655276482	4.49405895066186e-67	DT	DT.6_1	1
YBR028C_T107	YBR028C	YPK3	T107	T	107	1	15.700773849379557	2.310440694742459e-43	DT	DT.6_1	1
YBR028C_S105	YBR028C	YPK3	S105	S	105	1	15.700773849379557	2.310440694742459e-43	DT	DT.6_1	1
YBR028C_S519	YBR028C	YPK3	S519	S	519	0.999795854091644	12.777202714795065	2.310440694742459e-43	DT	DT.6_1	1
YBR028C_T82	YBR028C	YPK3	T82	T	82	1	11.712011516922631	2.310440694742459e-43	DT	DT.6_1	1
YBR028C_S76	YBR028C	YPK3	S76	S	76	0.820047974586487	11.712011516922631	2.310440694742459e-43	DT	DT.6_1	1
YBR038W_S40	YBR038W	CHS2	S40	S	40	0.765308856964111	16.367828327594008	3.3115576761802892e-81	DT	DT.6_1	1
YBR038W_Y48	YBR038W	CHS2	Y48	Y	48	0.99999862909317	16.98323513203758	3.3115576761802892e-81	DT	DT.6_1	2
YBR038W_S60	YBR038W	CHS2	S60	S	60	0.996469616889954	15.548897425191663	3.3115576761802892e-81	DT	DT.6_1	2
YBR038W_S86	YBR038W	CHS2	S86	S	86	1	19.00589389014826	3.3115576761802892e-81	DT	DT.6_1	3
YBR038W_S82	YBR038W	CHS2	S82	S	82	1	19.028987545189757	3.3115576761802892e-81	DT	DT.6_1	4
YBR038W_Y79	YBR038W	CHS2	Y79	Y	79	0.98725825548172	13.05232378900936	3.3115576761802892e-81	DT	DT.6_1	1
YBR038W_S100	YBR038W	CHS2	S100	S	100	1	11.794469335600608	3.3115576761802892e-81	DT	DT.6_1	1
YBR038W_S115	YBR038W	CHS2	S115	S	115	0.950121104717255	11.88284344465463	3.3115576761802892e-81	DT	DT.6_1	1
YBR038W_S112	YBR038W	CHS2	S112	S	112	0.950121104717255	11.88284344465463	3.3115576761802892e-81	DT	DT.6_1	1
YBR043C_S59	YBR043C	QDR3	S59	S	59	0.780712604522705	12.52078419801398	1.84285829326441e-35	DT	DT.6_1	1
YBR048W_S9	YBR048W	RPS11B	S9	S	9	0.967710971832275	11.211954179290853	6.71981936317124e-38	DT	DT.6_1	1
YDR025W_S9	YDR025W	RPS11A	S9	S	9	0.967710971832275	11.211954179290853	6.71981936317124e-38	DT	DT.6_1	1
YBR049C_S355	YBR049C	REB1	S355	S	355	0.996547698974609	15.030299744108053	2.86428954531829e-58	DT	DT.6_1	1
YBR049C_S364	YBR049C	REB1	S364	S	364	0.999971926212311	15.736118628302032	2.86428954531829e-58	DT	DT.6_1	2
YBR049C_S368	YBR049C	REB1	S368	S	368	0.992941975593567	14.27508382192615	2.86428954531829e-58	DT	DT.6_1	2
YBR049C_S138	YBR049C	REB1	S138	S	138	0.983845591545105	15.271206284767397	2.86428954531829e-58	DT	DT.6_1	2
YBR049C_S133	YBR049C	REB1	S133	S	133	0.980334103107452	13.4591590680918	2.86428954531829e-58	DT	DT.6_1	1
YBR049C_S140	YBR049C	REB1	S140	S	140	0.998355150222778	15.271206284767397	2.86428954531829e-58	DT	DT.6_1	2
YBR053C_S66	YBR053C	YBR053C	S66	S	66	0.75279438495636	11.069638142073265	2.11729107296952e-5	DT	DT.6_1	1
YBR054W_S343	YBR054W	YRO2	S343	S	343	1	18.813388127625476	9.06141118745242e-55	DT	DT.6_1	2
YBR054W_T341	YBR054W	YRO2	T341	T	341	1	18.813388127625476	9.06141118745242e-55	DT	DT.6_1	2
YBR054W_S302	YBR054W	YRO2	S302	S	302	0.999857723712921	16.02126582173012	9.06141118745242e-55	DT	DT.6_1	2
YBR054W_S301	YBR054W	YRO2	S301	S	301	0.999868810176849	16.02126582173012	9.06141118745242e-55	DT	DT.6_1	2
YBR054W_S299	YBR054W	YRO2	S299	S	299	0.999794960021973	15.549379281792412	9.06141118745242e-55	DT	DT.6_1	1
YBR059C_T605	YBR059C	AKL1	T605	T	605	0.995265305042267	16.215812965152708	3.95627230150392e-65	DT	DT.6_1	1
YBR059C_S518	YBR059C	AKL1	S518	S	518	0.982712209224701	13.729998046581262	3.95627230150392e-65	DT	DT.6_1	2
YBR059C_Y522	YBR059C	AKL1	Y522	Y	522	0.948439598083496	12.630874721260613	3.95627230150392e-65	DT	DT.6_1	1
YBR059C_S504	YBR059C	AKL1	S504	S	504	0.999999642372131	16.867484550735895	3.95627230150392e-65	DT	DT.6_1	2
YBR059C_S496	YBR059C	AKL1	S496	S	496	1	16.53393015770451	3.95627230150392e-65	DT	DT.6_1	2
YBR059C_Y356	YBR059C	AKL1	Y356	Y	356	1	16.0499117184423	3.95627230150392e-65	DT	DT.6_1	2
YBR059C_S1051	YBR059C	AKL1	S1051	S	1051	0.99800181388855	16.49457347064102	3.95627230150392e-65	DT	DT.6_1	2
YBR059C_S1048	YBR059C	AKL1	S1048	S	1048	0.999999940395355	16.49457347064102	3.95627230150392e-65	DT	DT.6_1	2
YBR059C_S407	YBR059C	AKL1	S407	S	407	1	15.63634234262642	3.95627230150392e-65	DT	DT.6_1	1
YBR059C_S403	YBR059C	AKL1	S403	S	403	1	15.63634234262642	3.95627230150392e-65	DT	DT.6_1	1
YBR059C_S972	YBR059C	AKL1	S972	S	972	0.985116899013519	11.71107535366572	3.95627230150392e-65	DT	DT.6_1	1
YBR059C_S960	YBR059C	AKL1	S960	S	960	1	14.159158807375954	3.95627230150392e-65	DT	DT.6_1	3
YBR059C_S971	YBR059C	AKL1	S971	S	971	0.992270588874817	13.43105395854161	3.95627230150392e-65	DT	DT.6_1	1
YBR059C_S458	YBR059C	AKL1	S458	S	458	0.999999523162842	14.317350371114856	3.95627230150392e-65	DT	DT.6_1	2
YBR059C_T446	YBR059C	AKL1	T446	T	446	0.9991654753685	12.652054092571316	3.95627230150392e-65	DT	DT.6_1	1
YBR059C_S583	YBR059C	AKL1	S583	S	583	0.956863760948181	13.130237912344684	3.95627230150392e-65	DT	DT.6_1	1
YBR059C_T550	YBR059C	AKL1	T550	T	550	0.999893069267273	12.150245670479132	3.95627230150392e-65	DT	DT.6_1	1
YBR059C_S541	YBR059C	AKL1	S541	S	541	0.99604058265686	13.051487849351783	3.95627230150392e-65	DT	DT.6_1	2
YBR059C_S561	YBR059C	AKL1	S561	S	561	1	13.225138641837129	3.95627230150392e-65	DT	DT.6_1	1
YBR060C_T174	YBR060C	ORC2	T174	T	174	0.998381376266479	16.54621799538401	4.8049269662828296e-48	DT	DT.6_1	1
YBR060C_S166	YBR060C	ORC2	S166	S	166	0.999891400337219	16.54621799538401	4.8049269662828296e-48	DT	DT.6_1	1
YBR060C_S188	YBR060C	ORC2	S188	S	188	0.999961733818054	12.316849252254404	4.8049269662828296e-48	DT	DT.6_1	1
YBR060C_T187	YBR060C	ORC2	T187	T	187	0.999976992607117	12.316849252254404	4.8049269662828296e-48	DT	DT.6_1	1
YBR060C_T70	YBR060C	ORC2	T70	T	70	0.890631377696991	9.502596883205324	4.8049269662828296e-48	DT	DT.6_1	1
YBR060C_S61	YBR060C	ORC2	S61	S	61	0.836561322212219	9.502596883205324	4.8049269662828296e-48	DT	DT.6_1	1
YBR068C_S87	YBR068C	BAP2	S87	S	87	0.995372772216797	13.846779725414416	2.5496918674946394e-54	DT	DT.6_1	3
YBR068C_S76	YBR068C	BAP2	S76	S	76	0.971298515796661	13.79765893290216	2.5496918674946394e-54	DT	DT.6_1	2
YBR068C_S84	YBR068C	BAP2	S84	S	84	0.999541103839874	13.846779725414416	2.5496918674946394e-54	DT	DT.6_1	3
YBR068C_T86	YBR068C	BAP2	T86	T	86	0.995307862758636	8.945999257603619	2.5496918674946394e-54	DT	DT.6_1	1
YBR068C_S24	YBR068C	BAP2	S24	S	24	0.998278081417084	18.448690935972134	2.5496918674946394e-54	DT	DT.6_1	3
YBR068C_S21	YBR068C	BAP2	S21	S	21	0.999990582466125	18.217255933908756	2.5496918674946394e-54	DT	DT.6_1	2
YBR068C_S19	YBR068C	BAP2	S19	S	19	0.99999076128006	12.58407929517062	2.5496918674946394e-54	DT	DT.6_1	1
YBR068C_S16	YBR068C	BAP2	S16	S	16	0.970463514328003	12.58407929517062	2.5496918674946394e-54	DT	DT.6_1	1
YBR069C_Y593	YBR069C	TAT1	Y593	Y	593	1	15.792506500052712	1.1264008922878399e-69	DT	DT.6_1	1
YBR069C_S575	YBR069C	TAT1	S575	S	575	0.999951958656311	15.792506500052712	1.1264008922878399e-69	DT	DT.6_1	1
YBR069C_S599	YBR069C	TAT1	S599	S	599	0.961759984493256	16.79152276805975	1.1264008922878399e-69	DT	DT.6_1	1
YBR069C_S596	YBR069C	TAT1	S596	S	596	0.999994099140167	17.401219444487094	1.1264008922878399e-69	DT	DT.6_1	2
YBR069C_S598	YBR069C	TAT1	S598	S	598	0.96486622095108	15.864488526945756	1.1264008922878399e-69	DT	DT.6_1	1
YBR069C_S577	YBR069C	TAT1	S577	S	577	0.999934017658234	15.792506500052712	1.1264008922878399e-69	DT	DT.6_1	1
YBR069C_S20	YBR069C	TAT1	S20	S	20	1	18.7487289663316	1.1264008922878399e-69	DT	DT.6_1	7
YBR069C_S13	YBR069C	TAT1	S13	S	13	1	18.27946752487732	1.1264008922878399e-69	DT	DT.6_1	4
YBR069C_S18	YBR069C	TAT1	S18	S	18	0.99987119436264	17.766962295455595	1.1264008922878399e-69	DT	DT.6_1	4
YBR069C_T47	YBR069C	TAT1	T47	T	47	1	16.34470133890946	1.1264008922878399e-69	DT	DT.6_1	2
YBR069C_S44	YBR069C	TAT1	S44	S	44	1	16.34470133890946	1.1264008922878399e-69	DT	DT.6_1	2
YBR069C_T91	YBR069C	TAT1	T91	T	91	1	12.751565230586236	1.1264008922878399e-69	DT	DT.6_1	1
YBR069C_S80	YBR069C	TAT1	S80	S	80	1	18.202531877050923	1.1264008922878399e-69	DT	DT.6_1	1
YBR069C_S84	YBR069C	TAT1	S84	S	84	1	18.23635597513629	1.1264008922878399e-69	DT	DT.6_1	2
YBR069C_S6	YBR069C	TAT1	S6	S	6	1	18.787779903811444	1.1264008922878399e-69	DT	DT.6_1	2
YBR069C_S4	YBR069C	TAT1	S4	S	4	1	18.729519492278776	1.1264008922878399e-69	DT	DT.6_1	1
YBR072W_S211	YBR072W	HSP26	S211	S	211	1	15.284297523924062	1.0985336880135597e-42	DT	DT.6_1	1
YBR072W_S208	YBR072W	HSP26	S208	S	208	0.998836278915405	15.30842096531681	1.0985336880135597e-42	DT	DT.6_1	2
YBR072W_T42	YBR072W	HSP26	T42	T	42	1	10.835146931571543	1.0985336880135597e-42	DT	DT.6_1	1
YBR074W_S608	YBR074W	PFF1	S608	S	608	0.999941289424896	16.05417452135338	3.27184249613272e-60	DT	DT.6_1	1
YBR079C_S926	YBR079C	RPG1	S926	S	926	0.96197783946991	17.169220271651135	3.86815899155259e-76	DT	DT.6_1	2
YBR079C_T929	YBR079C	RPG1	T929	T	929	0.998873591423035	15.39570998917638	3.86815899155259e-76	DT	DT.6_1	1
YBR079C_T938	YBR079C	RPG1	T938	T	938	0.99816483259201	14.427372893214546	3.86815899155259e-76	DT	DT.6_1	1
YBR079C_T932	YBR079C	RPG1	T932	T	932	0.999624669551849	14.427372893214546	3.86815899155259e-76	DT	DT.6_1	1
YBR079C_S893	YBR079C	RPG1	S893	S	893	1	14.263349571378548	3.86815899155259e-76	DT	DT.6_1	1
YBR080C_S226	YBR080C	SEC18	S226	S	226	1	12.541122837497667	6.29491104907093e-10	DT	DT.6_1	1
YBR081C_T490	YBR081C	SPT7	T490	T	490	1	13.574130914297989	1.90596209071557e-39	DT	DT.6_1	2
YBR081C_S485	YBR081C	SPT7	S485	S	485	1	13.296512280757325	1.90596209071557e-39	DT	DT.6_1	1
YBR081C_S88	YBR081C	SPT7	S88	S	88	0.99999988079071	16.38048311835903	1.90596209071557e-39	DT	DT.6_1	1
YBR081C_T78	YBR081C	SPT7	T78	T	78	1	16.38048311835903	1.90596209071557e-39	DT	DT.6_1	1
YBR083W_T276	YBR083W	TEC1	T276	T	276	0.789789319038391	13.538835742738131	1.03998167005479e-52	DT	DT.6_1	1
YBR083W_T273	YBR083W	TEC1	T273	T	273	0.999109029769897	13.538835742738131	1.03998167005479e-52	DT	DT.6_1	1
YBR083W_S86	YBR083W	TEC1	S86	S	86	0.966269433498383	11.897161436850972	1.03998167005479e-52	DT	DT.6_1	1
YBR085C-A_T16	YBR085C-A	YBR085C-A	T16	T	16	0.999998271465302	17.014698257710986	5.21020509488995e-51	DT	DT.6_1	4
YBR085C-A_S15	YBR085C-A	YBR085C-A	S15	S	15	0.999998450279236	14.424277224995588	5.21020509488995e-51	DT	DT.6_1	2
YBR085C-A_S18	YBR085C-A	YBR085C-A	S18	S	18	0.999994874000549	17.014698257710986	5.21020509488995e-51	DT	DT.6_1	4
YBR086C_S729	YBR086C	IST2	S729	S	729	1	23.16841922989438	6.71081096352664e-135	DT	DT.6_1	7
YBR086C_T726	YBR086C	IST2	T726	T	726	1	23.172866110216795	6.71081096352664e-135	DT	DT.6_1	9
YBR086C_Y730	YBR086C	IST2	Y730	Y	730	1	15.168883875660503	6.71081096352664e-135	DT	DT.6_1	2
YBR086C_S720	YBR086C	IST2	S720	S	720	1	21.074238836416665	6.71081096352664e-135	DT	DT.6_1	4
YBR086C_T736	YBR086C	IST2	T736	T	736	0.999631404876709	15.168883875660503	6.71081096352664e-135	DT	DT.6_1	2
YBR086C_S767	YBR086C	IST2	S767	S	767	0.956039071083069	16.807782128198625	6.71081096352664e-135	DT	DT.6_1	2
YBR086C_S768	YBR086C	IST2	S768	S	768	0.989151060581207	13.769362876773132	6.71081096352664e-135	DT	DT.6_1	1
YBR086C_T850	YBR086C	IST2	T850	T	850	0.999967634677887	16.34058176945321	6.71081096352664e-135	DT	DT.6_1	4
YBR086C_S844	YBR086C	IST2	S844	S	844	1	16.6762891076838	6.71081096352664e-135	DT	DT.6_1	4
YBR086C_S847	YBR086C	IST2	S847	S	847	1	17.13056697599664	6.71081096352664e-135	DT	DT.6_1	6
YBR086C_S757	YBR086C	IST2	S757	S	757	1	14.963977607477352	6.71081096352664e-135	DT	DT.6_1	2
YBR086C_S926	YBR086C	IST2	S926	S	926	0.844379544258118	10.062432177714348	6.71081096352664e-135	DT	DT.6_1	1
YBR086C_S925	YBR086C	IST2	S925	S	925	0.799733638763428	10.062432177714348	6.71081096352664e-135	DT	DT.6_1	1
YBR086C_S704	YBR086C	IST2	S704	S	704	1	15.698936792809732	6.71081096352664e-135	DT	DT.6_1	1
YBR086C_T701	YBR086C	IST2	T701	T	701	1	15.698936792809732	6.71081096352664e-135	DT	DT.6_1	1
YBR094W_S515	YBR094W	PBY1	S515	S	515	0.999995589256287	15.458451845214489	3.9363003526685e-4	DT	DT.6_1	1
YBR094W_S510	YBR094W	PBY1	S510	S	510	0.998970866203308	15.458451845214489	3.9363003526685e-4	DT	DT.6_1	1
YBR095C_S249	YBR095C	RXT2	S249	S	249	1	12.071178831173771	5.33650590594377e-27	DT	DT.6_1	1
YBR098W_S222	YBR098W	MMS4	S222	S	222	0.999073445796967	13.642020428865726	1.15957510196682e-26	DT	DT.6_1	1
YBR098W_S221	YBR098W	MMS4	S221	S	221	0.999144852161407	13.642020428865726	1.15957510196682e-26	DT	DT.6_1	1
YBR102C_S482	YBR102C	EXO84	S482	S	482	1	15.338144831093144	9.78106119676668e-57	DT	DT.6_1	3
YBR102C_T474	YBR102C	EXO84	T474	T	474	1	15.288551696415828	9.78106119676668e-57	DT	DT.6_1	2
YBR102C_S490	YBR102C	EXO84	S490	S	490	1	17.23101065562372	9.78106119676668e-57	DT	DT.6_1	2
YBR102C_T496	YBR102C	EXO84	T496	T	496	0.999999940395355	15.260975946597789	9.78106119676668e-57	DT	DT.6_1	1
YBR102C_S139	YBR102C	EXO84	S139	S	139	0.770191252231598	19.29269940213454	9.78106119676668e-57	DT	DT.6_1	1
YBR103W_S140	YBR103W	SIF2	S140	S	140	0.992682456970215	15.91694683800142	6.7870742043786e-50	DT	DT.6_1	1
YBR103W_S137	YBR103W	SIF2	S137	S	137	0.999998927116394	15.91694683800142	6.7870742043786e-50	DT	DT.6_1	1
YBR108W_T420	YBR108W	AIM3	T420	T	420	0.998950064182281	12.57522189244983	1.7782588250864398e-33	DT	DT.6_1	1
YBR108W_Y402	YBR108W	AIM3	Y402	Y	402	1	12.57522189244983	1.7782588250864398e-33	DT	DT.6_1	1
YBR108W_S734	YBR108W	AIM3	S734	S	734	0.9013312458992	13.874851231977294	1.7782588250864398e-33	DT	DT.6_1	1
YBR108W_S847	YBR108W	AIM3	S847	S	847	0.860948264598846	11.652962276074163	1.7782588250864398e-33	DT	DT.6_1	1
YBR108W_S843	YBR108W	AIM3	S843	S	843	0.826301276683807	11.652962276074163	1.7782588250864398e-33	DT	DT.6_1	1
YBR108W_S859	YBR108W	AIM3	S859	S	859	0.914879679679871	10.775624158184227	1.7782588250864398e-33	DT	DT.6_1	1
YBR108W_S857	YBR108W	AIM3	S857	S	857	0.832978248596191	10.775624158184227	1.7782588250864398e-33	DT	DT.6_1	1
YBR108W_S585	YBR108W	AIM3	S585	S	585	0.842057406902313	12.211766085062957	1.7782588250864398e-33	DT	DT.6_1	1
YBR108W_S570	YBR108W	AIM3	S570	S	570	0.972971379756927	12.211766085062957	1.7782588250864398e-33	DT	DT.6_1	1
YBR112C_S429	YBR112C	CYC8	S429	S	429	0.999298512935638	17.176629962666755	3.06770845108624e-88	DT	DT.6_1	2
YBR112C_S741	YBR112C	CYC8	S741	S	741	1	17.897361531485956	3.06770845108624e-88	DT	DT.6_1	3
YBR112C_S817	YBR112C	CYC8	S817	S	817	1	21.079461294396683	3.06770845108624e-88	DT	DT.6_1	3
YBR112C_S815	YBR112C	CYC8	S815	S	815	1	21.01335702075413	3.06770845108624e-88	DT	DT.6_1	2
YBR112C_S780	YBR112C	CYC8	S780	S	780	0.888905942440033	11.079191834216198	3.06770845108624e-88	DT	DT.6_1	1
YBR112C_S768	YBR112C	CYC8	S768	S	768	0.99999988079071	13.574340998156826	3.06770845108624e-88	DT	DT.6_1	1
YBR112C_T779	YBR112C	CYC8	T779	T	779	0.84494149684906	11.079191834216198	3.06770845108624e-88	DT	DT.6_1	1
YBR112C_S943	YBR112C	CYC8	S943	S	943	0.999999761581421	15.224485649361224	3.06770845108624e-88	DT	DT.6_1	3
YBR112C_S939	YBR112C	CYC8	S939	S	939	0.999848484992981	13.3858265329367	3.06770845108624e-88	DT	DT.6_1	1
YBR112C_T811	YBR112C	CYC8	T811	T	811	0.983604967594147	13.561999348588884	3.06770845108624e-88	DT	DT.6_1	1
YBR112C_S805	YBR112C	CYC8	S805	S	805	0.983584940433502	14.43517486870022	3.06770845108624e-88	DT	DT.6_1	2
YBR115C_T227	YBR115C	LYS2	T227	T	227	0.973826587200165	10.076676954650988	0.00111659449191602	DT	DT.6_1	1
YBR118W_S394	YBR118W	NA	S394	S	394	1	9.72364325154322	2.98548907166339e-59	DT	DT.6_1	1
YPR080W_S394	YPR080W	NA	S394	S	394	1	9.72364325154322	2.98548907166339e-59	DT	DT.6_1	1
YBR118W_S289	YBR118W	NA	S289	S	289	1	12.68775290157605	2.98548907166339e-59	DT	DT.6_1	1
YPR080W_S289	YPR080W	NA	S289	S	289	1	12.68775290157605	2.98548907166339e-59	DT	DT.6_1	1
YBR121C_S628	YBR121C	GRS1	S628	S	628	1	13.089358353769216	2.0569936222532895e-54	DT	DT.6_1	1
YBR121C_S2	YBR121C	GRS1	S2	S	2	1	12.337908377693404	2.0569936222532895e-54	DT	DT.6_1	1
YBR121C_S459	YBR121C	GRS1	S459	S	459	0.933230400085449	13.90672239708308	2.0569936222532895e-54	DT	DT.6_1	1
YBR121C_S447	YBR121C	GRS1	S447	S	447	0.999593138694763	13.90672239708308	2.0569936222532895e-54	DT	DT.6_1	1
YBR123C_S399	YBR123C	TFC1	S399	S	399	1	10.801382151090255	9.3856075354044e-48	DT	DT.6_1	1
YBR123C_S398	YBR123C	TFC1	S398	S	398	1	10.801382151090255	9.3856075354044e-48	DT	DT.6_1	1
YBR127C_S503	YBR127C	VMA2	S503	S	503	0.999862134456635	19.32471082016065	6.12722556614951e-130	DT	DT.6_1	3
YBR127C_T501	YBR127C	VMA2	T501	T	501	1	15.386924667692512	6.12722556614951e-130	DT	DT.6_1	1
YBR127C_S515	YBR127C	VMA2	S515	S	515	1	16.18634337979885	6.12722556614951e-130	DT	DT.6_1	2
YBR127C_S511	YBR127C	VMA2	S511	S	511	1	16.11477000220782	6.12722556614951e-130	DT	DT.6_1	1
YBR127C_S4	YBR127C	VMA2	S4	S	4	1	9.952149939158264	6.12722556614951e-130	DT	DT.6_1	1
YBR130C_S377	YBR130C	SHE3	S377	S	377	0.986433446407318	15.774331657825448	8.01214428048144e-64	DT	DT.6_1	2
YBR130C_S372	YBR130C	SHE3	S372	S	372	0.999564230442047	15.962270078411926	8.01214428048144e-64	DT	DT.6_1	3
YBR130C_S343	YBR130C	SHE3	S343	S	343	0.999015867710114	15.790787604885264	8.01214428048144e-64	DT	DT.6_1	2
YBR130C_S348	YBR130C	SHE3	S348	S	348	0.99999737739563	15.790787604885264	8.01214428048144e-64	DT	DT.6_1	2
YBR130C_S361	YBR130C	SHE3	S361	S	361	0.953434586524963	11.703976502706508	8.01214428048144e-64	DT	DT.6_1	1
YBR130C_S2	YBR130C	SHE3	S2	S	2	0.810161471366882	15.39807311489219	8.01214428048144e-64	DT	DT.6_1	1
YBR133C_S718	YBR133C	HSL7	S718	S	718	1	13.52628161649402	2.86161717131485e-37	DT	DT.6_1	1
YBR133C_T705	YBR133C	HSL7	T705	T	705	1	12.273393840797924	2.86161717131485e-37	DT	DT.6_1	1
YBR133C_T708	YBR133C	HSL7	T708	T	708	1	12.273393840797924	2.86161717131485e-37	DT	DT.6_1	1
YBR138C_S120	YBR138C	YBR138C	S120	S	120	1	9.04825576978541	3.39010589261875e-7	DT	DT.6_1	1
YBR140C_S390	YBR140C	IRA1	S390	S	390	0.894334971904755	10.168397003955452	6.369695670191471e-17	DT	DT.6_1	1
YBR142W_S688	YBR142W	MAK5	S688	S	688	0.877096652984619	12.719592800707677	1.1089077293414698e-36	DT	DT.6_1	1
YBR142W_S138	YBR142W	MAK5	S138	S	138	1	11.47006682857383	1.1089077293414698e-36	DT	DT.6_1	1
YBR142W_T135	YBR142W	MAK5	T135	T	135	1	11.47006682857383	1.1089077293414698e-36	DT	DT.6_1	1
YBR149W_S7	YBR149W	ARA1	S7	S	7	0.994345188140869	16.405501982613547	9.67927230461495e-27	DT	DT.6_1	2
YBR149W_S4	YBR149W	ARA1	S4	S	4	0.99420583248138406	16.405501982613547	9.67927230461495e-27	DT	DT.6_1	2
YBR156C_S123	YBR156C	SLI15	S123	S	123	1	11.870211191147918	2.97732607357707e-13	DT	DT.6_1	1
YBR156C_T120	YBR156C	SLI15	T120	T	120	1	13.141474765289152	2.97732607357707e-13	DT	DT.6_1	2
YBR156C_S118	YBR156C	SLI15	S118	S	118	1	12.369716557645807	2.97732607357707e-13	DT	DT.6_1	1
YBR156C_T77	YBR156C	SLI15	T77	T	77	0.999998450279236	15.31904222621963	2.97732607357707e-13	DT	DT.6_1	1
YBR156C_S73	YBR156C	SLI15	S73	S	73	0.999999940395355	15.31904222621963	2.97732607357707e-13	DT	DT.6_1	1
YBR160W_T169	YBR160W	CDC28	T169	T	169	0.752798497676849	10.604589033868288	9.30904876125038e-37	DT	DT.6_1	1
YBR169C_T567	YBR169C	SSE2	T567	T	567	1	13.098954645808089	1.46829012268542e-24	DT	DT.6_1	1
YBR169C_S682	YBR169C	SSE2	S682	S	682	1	13.164621712106303	1.46829012268542e-24	DT	DT.6_1	2
YBR169C_S679	YBR169C	SSE2	S679	S	679	1	11.415418452484092	1.46829012268542e-24	DT	DT.6_1	1
YBR172C_S110	YBR172C	SMY2	S110	S	110	0.799385249614716	16.24650852878132	2.71854529717044e-91	DT	DT.6_1	1
YBR172C_S109	YBR172C	SMY2	S109	S	109	0.979918539524078	16.24650852878132	2.71854529717044e-91	DT	DT.6_1	1
YBR172C_T129	YBR172C	SMY2	T129	T	129	0.997617423534393	16.773160407888522	2.71854529717044e-91	DT	DT.6_1	3
YBR172C_S128	YBR172C	SMY2	S128	S	128	0.997992932796478	16.773160407888522	2.71854529717044e-91	DT	DT.6_1	3
YBR172C_S537	YBR172C	SMY2	S537	S	537	1	17.006744372747672	2.71854529717044e-91	DT	DT.6_1	2
YBR172C_T70	YBR172C	SMY2	T70	T	70	0.934859573841095	14.666710165383297	2.71854529717044e-91	DT	DT.6_1	1
YBR172C_S84	YBR172C	SMY2	S84	S	84	0.99795013666153	17.71474087763647	2.71854529717044e-91	DT	DT.6_1	3
YBR172C_S80	YBR172C	SMY2	S80	S	80	0.999995231628418	17.837460293084398	2.71854529717044e-91	DT	DT.6_1	2
YBR172C_S83	YBR172C	SMY2	S83	S	83	0.908090472221375	11.99939978629306	2.71854529717044e-91	DT	DT.6_1	1
YBR181C_S233	YBR181C	RPS6B	S233	S	233	1	23.04727175320841	4.1918832163988985e-165	DT	DT.6_1	3
YBR181C_S232	YBR181C	RPS6B	S232	S	232	1	23.04727175320841	4.1918832163988985e-165	DT	DT.6_1	3
YPL090C_S233	YPL090C	RPS6A	S233	S	233	1	23.04727175320841	4.1918832163988985e-165	DT	DT.6_1	3
YPL090C_S232	YPL090C	RPS6A	S232	S	232	1	23.04727175320841	4.1918832163988985e-165	DT	DT.6_1	3
YBR181C_S12	YBR181C	RPS6B	S12	S	12	1	16.8051815555451	4.1918832163988985e-165	DT	DT.6_1	1
YBR181C_Y7	YBR181C	RPS6B	Y7	Y	7	1	16.8051815555451	4.1918832163988985e-165	DT	DT.6_1	1
YBR181C_S6	YBR181C	RPS6B	S6	S	6	1	16.8051815555451	4.1918832163988985e-165	DT	DT.6_1	1
YPL090C_S12	YPL090C	RPS6A	S12	S	12	1	16.8051815555451	4.1918832163988985e-165	DT	DT.6_1	1
YPL090C_Y7	YPL090C	RPS6A	Y7	Y	7	1	16.8051815555451	4.1918832163988985e-165	DT	DT.6_1	1
YPL090C_S6	YPL090C	RPS6A	S6	S	6	1	16.8051815555451	4.1918832163988985e-165	DT	DT.6_1	1
YBR188C_S139	YBR188C	NTC20	S139	S	139	1	14.593899179253306	1.5874430401879997e-44	DT	DT.6_1	1
YBR189W_S184	YBR189W	RPS9B	S184	S	184	1	16.03495371254504	1.57239243304793e-50	DT	DT.6_1	1
YBR189W_T14	YBR189W	RPS9B	T14	T	14	0.876387357711792	10.821372085763638	1.57239243304793e-50	DT	DT.6_1	1
YBR191W_S142	YBR191W	RPL21A	S142	S	142	0.760293960571289	10.882229766533907	1.76628281294359e-41	DT	DT.6_1	1
YPL079W_S142	YPL079W	RPL21B	S142	S	142	0.760293960571289	10.882229766533907	1.76628281294359e-41	DT	DT.6_1	1
YBR196C_S5	YBR196C	PGI1	S5	S	5	0.976260960102081	13.274094905128091	1.2373009319606697e-42	DT	DT.6_1	3
YBR196C_S2	YBR196C	PGI1	S2	S	2	0.998040020465851	13.154951138969071	1.2373009319606697e-42	DT	DT.6_1	3
YBR196C_T7	YBR196C	PGI1	T7	T	7	0.924313485622406	9.476458326796728	1.2373009319606697e-42	DT	DT.6_1	1
YBR197C_S25	YBR197C	YBR197C	S25	S	25	1	14.525250411053593	2.3847272289118903e-47	DT	DT.6_1	1
YBR197C_S24	YBR197C	YBR197C	S24	S	24	1	14.525250411053593	2.3847272289118903e-47	DT	DT.6_1	1
YBR197C_S26	YBR197C	YBR197C	S26	S	26	1	14.525250411053593	2.3847272289118903e-47	DT	DT.6_1	1
YBR198C_S414	YBR198C	TAF5	S414	S	414	1	13.461511709516422	1.12365661678535e-14	DT	DT.6_1	1
YBR198C_S411	YBR198C	TAF5	S411	S	411	1	13.461511709516422	1.12365661678535e-14	DT	DT.6_1	1
YBR200W_S461	YBR200W	BEM1	S461	S	461	1	19.20237153676296	7.05322695935428e-99	DT	DT.6_1	1
YBR200W_S458	YBR200W	BEM1	S458	S	458	1	19.22533495541156	7.05322695935428e-99	DT	DT.6_1	2
YBR200W_T51	YBR200W	BEM1	T51	T	51	0.76324462890625	14.8369863815783	7.05322695935428e-99	DT	DT.6_1	1
YBR200W_S47	YBR200W	BEM1	S47	S	47	0.999893367290497	14.8369863815783	7.05322695935428e-99	DT	DT.6_1	1
YBR200W_S72	YBR200W	BEM1	S72	S	72	0.995729863643646	13.427029551142466	7.05322695935428e-99	DT	DT.6_1	1
YBR200W_S67	YBR200W	BEM1	S67	S	67	1	14.843930596140698	7.05322695935428e-99	DT	DT.6_1	4
YBR200W_T71	YBR200W	BEM1	T71	T	71	0.992334604263306	14.021163872355393	7.05322695935428e-99	DT	DT.6_1	2
YBR202W_T820	YBR202W	MCM7	T820	T	820	0.996382832527161	14.849207349794234	3.22520454654201e-35	DT	DT.6_1	1
YBR202W_S816	YBR202W	MCM7	S816	S	816	0.999999821186066	14.849207349794234	3.22520454654201e-35	DT	DT.6_1	1
YBR205W_S73	YBR205W	KTR3	S73	S	73	1	16.82210579911562	1.79261257888938e-36	DT	DT.6_1	1
YBR207W_S449	YBR207W	FTH1	S449	S	449	0.9978107213974	18.177131135501924	5.1034676735632105e-67	DT	DT.6_1	1
YBR207W_S452	YBR207W	FTH1	S452	S	452	0.988494336605072	15.74906761304596	5.1034676735632105e-67	DT	DT.6_1	1
YBR207W_S453	YBR207W	FTH1	S453	S	453	0.911756098270416	15.74906761304596	5.1034676735632105e-67	DT	DT.6_1	1
YBR207W_S116	YBR207W	FTH1	S116	S	116	1	12.54086601169575	5.1034676735632105e-67	DT	DT.6_1	1
YBR211C_S53	YBR211C	AME1	S53	S	53	0.999970555305481	17.80903027576312	3.5564228448314e-49	DT	DT.6_1	4
YBR211C_S45	YBR211C	AME1	S45	S	45	1	17.863738157887735	3.5564228448314e-49	DT	DT.6_1	4
YBR211C_S41	YBR211C	AME1	S41	S	41	1	17.76261228561027	3.5564228448314e-49	DT	DT.6_1	3
YBR211C_S52	YBR211C	AME1	S52	S	52	0.986710608005524	11.689744500537843	3.5564228448314e-49	DT	DT.6_1	2
YBR211C_S99	YBR211C	AME1	S99	S	99	0.923998653888702	11.368765277735063	3.5564228448314e-49	DT	DT.6_1	1
YBR211C_S96	YBR211C	AME1	S96	S	96	0.899128973484039	11.368765277735063	3.5564228448314e-49	DT	DT.6_1	1
YBR212W_S524	YBR212W	NGR1	S524	S	524	0.999962627887726	13.894128275472632	4.835985435441429e-43	DT	DT.6_1	2
YBR212W_S459	YBR212W	NGR1	S459	S	459	0.999977231025696	11.922960554129446	4.835985435441429e-43	DT	DT.6_1	1
YBR212W_S462	YBR212W	NGR1	S462	S	462	0.847648799419403	11.922960554129446	4.835985435441429e-43	DT	DT.6_1	1
YBR214W_T21	YBR214W	SDS24	T21	T	21	0.902507603168488	17.510832916596076	1.79565056886288e-53	DT	DT.6_1	1
YBR214W_S458	YBR214W	SDS24	S458	S	458	1	20.13462792993724	1.79565056886288e-53	DT	DT.6_1	4
YBR214W_S447	YBR214W	SDS24	S447	S	447	1	20.106565764125012	1.79565056886288e-53	DT	DT.6_1	3
YBR214W_S445	YBR214W	SDS24	S445	S	445	0.848401010036469	14.830718126698708	1.79565056886288e-53	DT	DT.6_1	1
YBR214W_T451	YBR214W	SDS24	T451	T	451	0.937624216079712	14.43662663747012	1.79565056886288e-53	DT	DT.6_1	1
YBR215W_S47	YBR215W	HPC2	S47	S	47	0.992239236831665	13.217573061627991	6.36705966289057e-46	DT	DT.6_1	1
YBR215W_S83	YBR215W	HPC2	S83	S	83	0.758335113525391	14.224143551333896	6.36705966289057e-46	DT	DT.6_1	1
YBR215W_S90	YBR215W	HPC2	S90	S	90	0.999937951564789	14.957803310355072	6.36705966289057e-46	DT	DT.6_1	1
YBR215W_S92	YBR215W	HPC2	S92	S	92	0.999910295009613	14.957803310355072	6.36705966289057e-46	DT	DT.6_1	1
YBR215W_S307	YBR215W	HPC2	S307	S	307	0.831003248691559	13.527711820635586	6.36705966289057e-46	DT	DT.6_1	1
YBR225W_S359	YBR225W	YBR225W	S359	S	359	0.944764912128448	14.032122022972535	4.76780386150285e-27	DT	DT.6_1	2
YBR225W_S109	YBR225W	YBR225W	S109	S	109	0.996910452842712	9.598510413112464	4.76780386150285e-27	DT	DT.6_1	1
YBR234C_S2	YBR234C	ARC40	S2	S	2	0.99169921875	11.73789042213804	8.01403295445479e-32	DT	DT.6_1	1
YBR234C_S327	YBR234C	ARC40	S327	S	327	0.790705800056458	15.241122594699393	8.01403295445479e-32	DT	DT.6_1	1
YBR235W_S654	YBR235W	VHC1	S654	S	654	1	10.84071610933093	1.8972875568502295e-57	DT	DT.6_1	1
YBR235W_S918	YBR235W	VHC1	S918	S	918	0.952600181102753	13.539663306595497	1.8972875568502295e-57	DT	DT.6_1	1
YBR235W_S915	YBR235W	VHC1	S915	S	915	0.968369245529175	13.539663306595497	1.8972875568502295e-57	DT	DT.6_1	1
YBR237W_S519	YBR237W	PRP5	S519	S	519	0.99999988079071	15.14980837014472	2.94468778752293e-31	DT	DT.6_1	1
YBR237W_S518	YBR237W	PRP5	S518	S	518	0.999997615814209	15.14980837014472	2.94468778752293e-31	DT	DT.6_1	1
YBR247C_T189	YBR247C	ENP1	T189	T	189	0.907116830348969	12.42210549314335	1.74765412716563e-14	DT	DT.6_1	1
YBR249C_S4	YBR249C	ARO4	S4	S	4	1	18.40637592030329	6.63997622706596e-59	DT	DT.6_1	1
YBR249C_S2	YBR249C	ARO4	S2	S	2	1	18.40637592030329	6.63997622706596e-59	DT	DT.6_1	1
YBR252W_S135	YBR252W	DUT1	S135	S	135	1	12.7457014315538	2.57691032015459e-16	DT	DT.6_1	1
YBR252W_S131	YBR252W	DUT1	S131	S	131	1	12.7457014315538	2.57691032015459e-16	DT	DT.6_1	1
YBR260C_T197	YBR260C	RGD1	T197	T	197	1	9.802509727633556	9.31310543178146e-6	DT	DT.6_1	1
YBR260C_T196	YBR260C	RGD1	T196	T	196	1	9.802509727633556	9.31310543178146e-6	DT	DT.6_1	1
YBR270C_S38	YBR270C	BIT2	S38	S	38	0.967072367668152	11.6300202012274	1.81039171565674e-24	DT	DT.6_1	1
YBR270C_S35	YBR270C	BIT2	S35	S	35	0.99200963973999	11.6300202012274	1.81039171565674e-24	DT	DT.6_1	1
YBR271W_T40	YBR271W	EFM2	T40	T	40	0.999873101711273	14.882188958306312	4.50156413783714e-18	DT	DT.6_1	2
YBR271W_S32	YBR271W	EFM2	S32	S	32	0.999995529651642	14.882188958306312	4.50156413783714e-18	DT	DT.6_1	2
YBR273C_S376	YBR273C	UBX7	S376	S	376	0.998286664485931	12.47500149145161	3.10413647025459e-47	DT	DT.6_1	1
YBR273C_S372	YBR273C	UBX7	S372	S	372	0.999961853027344	12.47500149145161	3.10413647025459e-47	DT	DT.6_1	1
YBR275C_S134	YBR275C	RIF1	S134	S	134	0.975072145462036	15.416373714427188	5.1114317707154985e-43	DT	DT.6_1	1
YBR275C_S133	YBR275C	RIF1	S133	S	133	0.96919047832489	15.416373714427188	5.1114317707154985e-43	DT	DT.6_1	1
YBR275C_S1350	YBR275C	RIF1	S1350	S	1350	0.997828423976898	16.488275659345387	5.1114317707154985e-43	DT	DT.6_1	1
YBR275C_S57	YBR275C	RIF1	S57	S	57	0.998109042644501	16.47923300830195	5.1114317707154985e-43	DT	DT.6_1	1
YBR275C_S54	YBR275C	RIF1	S54	S	54	0.99725604057312	17.56437894114555	5.1114317707154985e-43	DT	DT.6_1	2
YBR275C_S45	YBR275C	RIF1	S45	S	45	1	16.644778408091188	5.1114317707154985e-43	DT	DT.6_1	1
YBR275C_S110	YBR275C	RIF1	S110	S	110	0.997648477554321	10.454014531906582	5.1114317707154985e-43	DT	DT.6_1	1
YBR275C_S106	YBR275C	RIF1	S106	S	106	0.999882996082306	10.454014531906582	5.1114317707154985e-43	DT	DT.6_1	1
YBR278W_S189	YBR278W	DPB3	S189	S	189	1	18.123249983904486	1.5977179627273498e-60	DT	DT.6_1	2
YBR278W_S186	YBR278W	DPB3	S186	S	186	1	18.123249983904486	1.5977179627273498e-60	DT	DT.6_1	2
YBR279W_T35	YBR279W	PAF1	T35	T	35	0.893785417079926	13.062924085746811	5.409503076200418e-35	DT	DT.6_1	1
YBR279W_S32	YBR279W	PAF1	S32	S	32	0.895480096340179	13.062924085746811	5.409503076200418e-35	DT	DT.6_1	1
YBR279W_T422	YBR279W	PAF1	T422	T	422	0.999997198581696	15.193274800566376	5.409503076200418e-35	DT	DT.6_1	1
YBR279W_S426	YBR279W	PAF1	S426	S	426	0.989445865154266	15.193274800566376	5.409503076200418e-35	DT	DT.6_1	1
YBR279W_S147	YBR279W	PAF1	S147	S	147	1	14.78294292119563	5.409503076200418e-35	DT	DT.6_1	2
YBR280C_Y274	YBR280C	SAF1	Y274	Y	274	0.998663723468781	14.774332321623806	4.32474240872447e-22	DT	DT.6_1	1
YBR287W_S234	YBR287W	YBR287W	S234	S	234	0.999998927116394	12.431119958061942	3.3947928576191798e-25	DT	DT.6_1	1
YBR287W_S233	YBR287W	YBR287W	S233	S	233	0.999973833560944	12.431119958061942	3.3947928576191798e-25	DT	DT.6_1	1
YBR289W_S284	YBR289W	SNF5	S284	S	284	0.881907999515533	12.550243756605694	1.94477804797679e-35	DT	DT.6_1	1
YCL005W_S241	YCL005W	LDB16	S241	S	241	1	11.973687932214872	9.33404920501398e-41	DT	DT.6_1	1
YCL005W_T184	YCL005W	LDB16	T184	T	184	0.932197034358978	10.515797285610306	9.33404920501398e-41	DT	DT.6_1	1
YCL005W_Y178	YCL005W	LDB16	Y178	Y	178	0.999052405357361	10.515797285610306	9.33404920501398e-41	DT	DT.6_1	1
YCL010C_S139	YCL010C	SGF29	S139	S	139	1	10.890903676225442	8.99249716610484e-33	DT	DT.6_1	1
YCL011C_S17	YCL011C	GBP2	S17	S	17	1	15.03749571980906	3.3199149552792297e-57	DT	DT.6_1	2
YCL011C_S15	YCL011C	GBP2	S15	S	15	1	15.219163629422948	3.3199149552792297e-57	DT	DT.6_1	3
YCL011C_S13	YCL011C	GBP2	S13	S	13	1	12.139892109042888	3.3199149552792297e-57	DT	DT.6_1	1
YCL012C_S85	YCL012C	YCL012C	S85	S	85	0.998742520809174	15.081001999681442	1.3714843157597902e-15	DT	DT.6_1	1
YCL012C_S71	YCL012C	YCL012C	S71	S	71	1	15.77155962901407	1.3714843157597902e-15	DT	DT.6_1	2
YCL012C_S74	YCL012C	YCL012C	S74	S	74	1	14.377094504344308	1.3714843157597902e-15	DT	DT.6_1	1
YCL014W_S1528	YCL014W	BUD3	S1528	S	1528	0.924207448959351	13.602043975223031	1.36151928592336e-50	DT	DT.6_1	1
YCL014W_S1527	YCL014W	BUD3	S1527	S	1527	0.999890625476837	18.3261859083731	1.36151928592336e-50	DT	DT.6_1	2
YCL014W_S1515	YCL014W	BUD3	S1515	S	1515	0.98924708366394	18.3261859083731	1.36151928592336e-50	DT	DT.6_1	2
YCL014W_T1529	YCL014W	BUD3	T1529	T	1529	0.927013576030731	13.602043975223031	1.36151928592336e-50	DT	DT.6_1	1
YCL014W_Y1522	YCL014W	BUD3	Y1522	Y	1522	0.966475307941437	13.602043975223031	1.36151928592336e-50	DT	DT.6_1	1
YCL014W_S1443	YCL014W	BUD3	S1443	S	1443	0.999992787837982	16.79134844262913	1.36151928592336e-50	DT	DT.6_1	3
YCL014W_T1440	YCL014W	BUD3	T1440	T	1440	1	15.848827273341756	1.36151928592336e-50	DT	DT.6_1	2
YCL014W_S925	YCL014W	BUD3	S925	S	925	0.786928176879883	11.93013984938412	1.36151928592336e-50	DT	DT.6_1	1
YCL014W_S924	YCL014W	BUD3	S924	S	924	0.786928176879883	11.93013984938412	1.36151928592336e-50	DT	DT.6_1	1
YCL014W_S1257	YCL014W	BUD3	S1257	S	1257	0.999999642372131	16.49974426991246	1.36151928592336e-50	DT	DT.6_1	1
YCL014W_S1254	YCL014W	BUD3	S1254	S	1254	1	16.49974426991246	1.36151928592336e-50	DT	DT.6_1	1
YCL014W_T1504	YCL014W	BUD3	T1504	T	1504	0.999997437000275	15.013405531089068	1.36151928592336e-50	DT	DT.6_1	2
YCL014W_S1501	YCL014W	BUD3	S1501	S	1501	0.995203197002411	15.013405531089068	1.36151928592336e-50	DT	DT.6_1	2
YCL014W_S1085	YCL014W	BUD3	S1085	S	1085	1	15.77755941554174	1.36151928592336e-50	DT	DT.6_1	2
YCL014W_S1075	YCL014W	BUD3	S1075	S	1075	1	16.42797325519723	1.36151928592336e-50	DT	DT.6_1	4
YCL014W_S1390	YCL014W	BUD3	S1390	S	1390	0.999997854232788	14.229401144320107	1.36151928592336e-50	DT	DT.6_1	1
YCL014W_S1385	YCL014W	BUD3	S1385	S	1385	0.998730480670929	14.229401144320107	1.36151928592336e-50	DT	DT.6_1	1
YCL014W_S763	YCL014W	BUD3	S763	S	763	0.99663370847702	10.316341804557291	1.36151928592336e-50	DT	DT.6_1	1
YCL014W_S760	YCL014W	BUD3	S760	S	760	0.995649337768555	10.316341804557291	1.36151928592336e-50	DT	DT.6_1	1
YCL014W_S766	YCL014W	BUD3	S766	S	766	0.984096109867096	10.316341804557291	1.36151928592336e-50	DT	DT.6_1	1
YCL014W_S1160	YCL014W	BUD3	S1160	S	1160	1	14.051632455283883	1.36151928592336e-50	DT	DT.6_1	2
YCL014W_T1157	YCL014W	BUD3	T1157	T	1157	1	14.051632455283883	1.36151928592336e-50	DT	DT.6_1	2
YCL014W_T1137	YCL014W	BUD3	T1137	T	1137	0.999973297119141	11.513674545255691	1.36151928592336e-50	DT	DT.6_1	1
YCL014W_S1134	YCL014W	BUD3	S1134	S	1134	0.999991714954376	11.513674545255691	1.36151928592336e-50	DT	DT.6_1	1
YCL014W_S1350	YCL014W	BUD3	S1350	S	1350	0.995198369026184	10.710623521222203	1.36151928592336e-50	DT	DT.6_1	1
YCL014W_S1153	YCL014W	BUD3	S1153	S	1153	0.99998676776886	11.271255204951666	1.36151928592336e-50	DT	DT.6_1	1
YCL014W_S1149	YCL014W	BUD3	S1149	S	1149	0.999993085861206	11.271255204951666	1.36151928592336e-50	DT	DT.6_1	1
YCL020W_Y18	YCL020W	TY2A-C	Y18	Y	18	0.999999940395355	15.20579241334515	2.6102023648705694e-11	DT	DT.6_1	1
YCL020W_S12	YCL020W	TY2A-C	S12	S	12	0.999999582767487	15.20579241334515	2.6102023648705694e-11	DT	DT.6_1	1
YCL024W_S687	YCL024W	KCC4	S687	S	687	1	16.168134181521708	1.9509899368216198e-42	DT	DT.6_1	2
YCL024W_S679	YCL024W	KCC4	S679	S	679	0.999999821186066	16.55608101673055	1.9509899368216198e-42	DT	DT.6_1	3
YCL024W_S675	YCL024W	KCC4	S675	S	675	0.999984264373779	14.47161616181024	1.9509899368216198e-42	DT	DT.6_1	1
YCL024W_S691	YCL024W	KCC4	S691	S	691	0.975363671779633	14.704914931497807	1.9509899368216198e-42	DT	DT.6_1	1
YCL024W_S296	YCL024W	KCC4	S296	S	296	1	11.939998160884612	1.9509899368216198e-42	DT	DT.6_1	1
YCL024W_S841	YCL024W	KCC4	S841	S	841	0.981006443500519	16.260435898263903	1.9509899368216198e-42	DT	DT.6_1	1
YCL024W_S838	YCL024W	KCC4	S838	S	838	1	16.260435898263903	1.9509899368216198e-42	DT	DT.6_1	1
YCL024W_S825	YCL024W	KCC4	S825	S	825	1	15.107414401159778	1.9509899368216198e-42	DT	DT.6_1	2
YCL024W_S822	YCL024W	KCC4	S822	S	822	1	15.107414401159778	1.9509899368216198e-42	DT	DT.6_1	2
YCL024W_S666	YCL024W	KCC4	S666	S	666	1	9.20020902637184	1.9509899368216198e-42	DT	DT.6_1	1
YCL024W_S661	YCL024W	KCC4	S661	S	661	1	9.20020902637184	1.9509899368216198e-42	DT	DT.6_1	1
YCL024W_S732	YCL024W	KCC4	S732	S	732	1	14.751859557244256	1.9509899368216198e-42	DT	DT.6_1	1
YCL024W_S729	YCL024W	KCC4	S729	S	729	1	14.751859557244256	1.9509899368216198e-42	DT	DT.6_1	1
YCL025C_S6	YCL025C	AGP1	S6	S	6	0.998973309993744	13.74192995063285	2.9602123237771296e-44	DT	DT.6_1	2
YCL025C_S4	YCL025C	AGP1	S4	S	4	0.982279062271118	13.74192995063285	2.9602123237771296e-44	DT	DT.6_1	2
YCL025C_S89	YCL025C	AGP1	S89	S	89	0.936174094676971	13.130471557857309	2.9602123237771296e-44	DT	DT.6_1	1
YCL025C_S87	YCL025C	AGP1	S87	S	87	0.999496281147003	13.130471557857309	2.9602123237771296e-44	DT	DT.6_1	1
YCL029C_S86	YCL029C	BIK1	S86	S	86	0.999102890491486	14.567057358669889	1.58409529644283e-39	DT	DT.6_1	2
YCL029C_T85	YCL029C	BIK1	T85	T	85	0.997606098651886	14.567057358669889	1.58409529644283e-39	DT	DT.6_1	2
YCL029C_T90	YCL029C	BIK1	T90	T	90	0.926616787910461	9.730540763698608	1.58409529644283e-39	DT	DT.6_1	1
YCL029C_S83	YCL029C	BIK1	S83	S	83	0.991126239299774	14.67084289245862	1.58409529644283e-39	DT	DT.6_1	2
YCL029C_S110	YCL029C	BIK1	S110	S	110	1	17.507754627583953	1.58409529644283e-39	DT	DT.6_1	1
YCL029C_S117	YCL029C	BIK1	S117	S	117	1	17.507754627583953	1.58409529644283e-39	DT	DT.6_1	1
YCL029C_S167	YCL029C	BIK1	S167	S	167	0.999959468841553	11.976122974953933	1.58409529644283e-39	DT	DT.6_1	1
YCL029C_S166	YCL029C	BIK1	S166	S	166	0.999969720840454	11.976122974953933	1.58409529644283e-39	DT	DT.6_1	1
YCL029C_S95	YCL029C	BIK1	S95	S	95	0.99966949224472	9.730540763698608	1.58409529644283e-39	DT	DT.6_1	1
YCL032W_S248	YCL032W	STE50	S248	S	248	0.999999701976776	15.366435411290905	8.92581586634478e-48	DT	DT.6_1	1
YCL032W_T244	YCL032W	STE50	T244	T	244	0.999423146247864	15.366435411290905	8.92581586634478e-48	DT	DT.6_1	1
YCL032W_S202	YCL032W	STE50	S202	S	202	0.906553626060486	17.242429396168646	8.92581586634478e-48	DT	DT.6_1	1
YCL032W_S198	YCL032W	STE50	S198	S	198	0.987859129905701	17.242429396168646	8.92581586634478e-48	DT	DT.6_1	1
YCL032W_T341	YCL032W	STE50	T341	T	341	1	10.967489387537055	8.92581586634478e-48	DT	DT.6_1	1
YCL032W_S337	YCL032W	STE50	S337	S	337	1	10.967489387537055	8.92581586634478e-48	DT	DT.6_1	1
YCL037C_S433	YCL037C	SRO9	S433	S	433	0.999943971633911	14.868510967895435	1.1301487773555899e-60	DT	DT.6_1	2
YCL037C_S432	YCL037C	SRO9	S432	S	432	0.973500907421112	14.563696700872988	1.1301487773555899e-60	DT	DT.6_1	1
YCL040W_S2	YCL040W	GLK1	S2	S	2	1	18.27710588685871	2.87562816388729e-74	DT	DT.6_1	3
YCL043C_S475	YCL043C	PDI1	S475	S	475	1	12.900004502831315	3.84865389283853e-5	DT	DT.6_1	1
YCL043C_S472	YCL043C	PDI1	S472	S	472	1	12.900004502831315	3.84865389283853e-5	DT	DT.6_1	1
YCL051W_S112	YCL051W	LRE1	S112	S	112	1	14.48975230921805	2.3872316158685798e-55	DT	DT.6_1	1
YCL051W_T110	YCL051W	LRE1	T110	T	110	1	14.48975230921805	2.3872316158685798e-55	DT	DT.6_1	1
YCL051W_S474	YCL051W	LRE1	S474	S	474	1	14.993062998506902	2.3872316158685798e-55	DT	DT.6_1	2
YCL051W_S471	YCL051W	LRE1	S471	S	471	1	14.993062998506902	2.3872316158685798e-55	DT	DT.6_1	2
YCL051W_S491	YCL051W	LRE1	S491	S	491	0.983408808708191	14.037585321772534	2.3872316158685798e-55	DT	DT.6_1	1
YCL051W_T486	YCL051W	LRE1	T486	T	486	0.998266994953156	14.037585321772534	2.3872316158685798e-55	DT	DT.6_1	1
YCL051W_S37	YCL051W	LRE1	S37	S	37	1	14.462374833275586	2.3872316158685798e-55	DT	DT.6_1	1
YCL051W_S33	YCL051W	LRE1	S33	S	33	1	14.462374833275586	2.3872316158685798e-55	DT	DT.6_1	1
YCL051W_T519	YCL051W	LRE1	T519	T	519	1	16.770025649230643	2.3872316158685798e-55	DT	DT.6_1	1
YCL051W_S516	YCL051W	LRE1	S516	S	516	1	16.770025649230643	2.3872316158685798e-55	DT	DT.6_1	1
YCL051W_S373	YCL051W	LRE1	S373	S	373	0.99999988079071	15.939475813985329	2.3872316158685798e-55	DT	DT.6_1	2
YCL051W_S371	YCL051W	LRE1	S371	S	371	1	15.939475813985329	2.3872316158685798e-55	DT	DT.6_1	2
YCL051W_T443	YCL051W	LRE1	T443	T	443	1	15.26709376842364	2.3872316158685798e-55	DT	DT.6_1	1
YCL051W_S437	YCL051W	LRE1	S437	S	437	1	15.26709376842364	2.3872316158685798e-55	DT	DT.6_1	1
YCL051W_S428	YCL051W	LRE1	S428	S	428	1	15.26709376842364	2.3872316158685798e-55	DT	DT.6_1	1
YCL051W_S424	YCL051W	LRE1	S424	S	424	1	15.26709376842364	2.3872316158685798e-55	DT	DT.6_1	1
YCL054W_S529	YCL054W	SPB1	S529	S	529	0.966899454593658	12.976973592105017	2.8692299566002696e-31	DT	DT.6_1	1
YCL061C_S607	YCL061C	MRC1	S607	S	607	1	16.096127783532793	7.41760800990934e-63	DT	DT.6_1	1
YCL061C_S605	YCL061C	MRC1	S605	S	605	1	16.096127783532793	7.41760800990934e-63	DT	DT.6_1	1
YCL065W_T7	YCL065W	NA	T7	T	7	1	11.941621555547702	2.54805291516212e-6	DT	DT.6_1	1
YCL065W_Y4	YCL065W	NA	Y4	Y	4	1	11.941621555547702	2.54805291516212e-6	DT	DT.6_1	1
YCR041W_T7	YCR041W	YCR041W	T7	T	7	1	11.941621555547702	2.54805291516212e-6	DT	DT.6_1	1
YCR041W_Y4	YCR041W	YCR041W	Y4	Y	4	1	11.941621555547702	2.54805291516212e-6	DT	DT.6_1	1
YCR097W-A_T7	YCR097W-A	NA	T7	T	7	1	11.941621555547702	2.54805291516212e-6	DT	DT.6_1	1
YCR097W-A_Y4	YCR097W-A	NA	Y4	Y	4	1	11.941621555547702	2.54805291516212e-6	DT	DT.6_1	1
YCR002C_S312	YCR002C	CDC10	S312	S	312	0.999525666236877	17.728265872470796	8.75596357625595e-90	DT	DT.6_1	4
YCR002C_S311	YCR002C	CDC10	S311	S	311	0.999782502651215	17.810279448682216	8.75596357625595e-90	DT	DT.6_1	1
YCR002C_S316	YCR002C	CDC10	S316	S	316	0.99999874830246	16.21659692027947	8.75596357625595e-90	DT	DT.6_1	3
YCR005C_S21	YCR005C	CIT2	S21	S	21	0.979824185371399	11.001013893814372	1.63166921130408e-5	DT	DT.6_1	1
YCR005C_Y15	YCR005C	CIT2	Y15	Y	15	0.999858021736145	11.001013893814372	1.63166921130408e-5	DT	DT.6_1	1
YCR009C_S2	YCR009C	RVS161	S2	S	2	1	11.166901902464744	3.742992439067939e-35	DT	DT.6_1	1
YCR016W_S21	YCR016W	YCR016W	S21	S	21	0.762511909008026	11.012043387736403	1.26396730944225e-6	DT	DT.6_1	1
YCR020W-B_T6	YCR020W-B	HTL1	T6	T	6	0.976737797260284	11.333615281702132	0.00509870157845	DT	DT.6_1	1
YCR023C_S603	YCR023C	YCR023C	S603	S	603	0.999755144119263	16.80844596400468	1.32254791408638e-56	DT	DT.6_1	1
YCR023C_S600	YCR023C	YCR023C	S600	S	600	0.999254822731018	16.80844596400468	1.32254791408638e-56	DT	DT.6_1	1
YCR028C_S20	YCR028C	FEN2	S20	S	20	0.774563491344452	10.634294606447815	1.10902957683421e-23	DT	DT.6_1	1
YCR028C_S19	YCR028C	FEN2	S19	S	19	0.891104876995087	10.634294606447815	1.10902957683421e-23	DT	DT.6_1	1
YCR030C_S500	YCR030C	SYP1	S500	S	500	0.999990522861481	19.694385461226418	1.83510709460642e-68	DT	DT.6_1	1
YCR030C_S496	YCR030C	SYP1	S496	S	496	0.999999821186066	20.23982025715444	1.83510709460642e-68	DT	DT.6_1	4
YCR030C_S498	YCR030C	SYP1	S498	S	498	0.999999940395355	18.57239674506802	1.83510709460642e-68	DT	DT.6_1	3
YCR030C_S456	YCR030C	SYP1	S456	S	456	0.955457985401154	15.009770192961009	1.83510709460642e-68	DT	DT.6_1	2
YCR030C_S455	YCR030C	SYP1	S455	S	455	0.986413240432739	13.707095388997416	1.83510709460642e-68	DT	DT.6_1	1
YCR030C_T409	YCR030C	SYP1	T409	T	409	0.859000325202942	14.131724973491425	1.83510709460642e-68	DT	DT.6_1	1
YCR030C_S414	YCR030C	SYP1	S414	S	414	0.998691439628601	14.131724973491425	1.83510709460642e-68	DT	DT.6_1	1
YCR030C_T416	YCR030C	SYP1	T416	T	416	0.982636988162994	14.131724973491425	1.83510709460642e-68	DT	DT.6_1	1
YCR030C_T424	YCR030C	SYP1	T424	T	424	0.999521136283875	12.216196260893431	1.83510709460642e-68	DT	DT.6_1	1
YCR030C_S267	YCR030C	SYP1	S267	S	267	1	16.791645258842188	1.83510709460642e-68	DT	DT.6_1	2
YCR030C_S264	YCR030C	SYP1	S264	S	264	1	16.653624792682873	1.83510709460642e-68	DT	DT.6_1	1
YCR030C_T269	YCR030C	SYP1	T269	T	269	1	13.337373576127312	1.83510709460642e-68	DT	DT.6_1	1
YCR031C_S2	YCR031C	RPS14A	S2	S	2	1	11.85103022982788	1.27380577864519e-40	DT	DT.6_1	1
YCR033W_T796	YCR033W	SNT1	T796	T	796	1	12.0278548524835	8.19531673415982e-23	DT	DT.6_1	1
YCR034W_S338	YCR034W	ELO2	S338	S	338	1	23.183458510746252	1.2902357102791394e-164	DT	DT.6_1	7
YCR034W_T334	YCR034W	ELO2	T334	T	334	1	22.998464267553505	1.2902357102791394e-164	DT	DT.6_1	5
YCR034W_S336	YCR034W	ELO2	S336	S	336	1	21.107982340108123	1.2902357102791394e-164	DT	DT.6_1	5
YCR037C_S223	YCR037C	PHO87	S223	S	223	0.999066770076752	15.26996202566875	1.966691212601e-25	DT	DT.6_1	2
YCR037C_T222	YCR037C	PHO87	T222	T	222	0.992648780345917	15.26996202566875	1.966691212601e-25	DT	DT.6_1	2
YCR042C_S318	YCR042C	TAF2	S318	S	318	1	13.80654442216898	7.2147764720588e-26	DT	DT.6_1	2
YCR042C_T161	YCR042C	TAF2	T161	T	161	0.999509274959564	15.957968430249824	7.2147764720588e-26	DT	DT.6_1	3
YCR042C_T158	YCR042C	TAF2	T158	T	158	0.999999403953552	15.93694604618391	7.2147764720588e-26	DT	DT.6_1	2
YCR042C_S163	YCR042C	TAF2	S163	S	163	0.999789953231812	9.84676883566285	7.2147764720588e-26	DT	DT.6_1	1
YCR042C_T19	YCR042C	TAF2	T19	T	19	1	14.805434775274502	7.2147764720588e-26	DT	DT.6_1	1
YCR042C_S18	YCR042C	TAF2	S18	S	18	1	14.805434775274502	7.2147764720588e-26	DT	DT.6_1	1
YCR042C_S17	YCR042C	TAF2	S17	S	17	1	14.805434775274502	7.2147764720588e-26	DT	DT.6_1	1
YCR042C_S15	YCR042C	TAF2	S15	S	15	1	14.805434775274502	7.2147764720588e-26	DT	DT.6_1	1
YCR048W_S21	YCR048W	ARE1	S21	S	21	1	16.567799864879845	6.86099829206448e-55	DT	DT.6_1	2
YCR048W_Y32	YCR048W	ARE1	Y32	Y	32	1	16.873981411703536	6.86099829206448e-55	DT	DT.6_1	3
YCR048W_S29	YCR048W	ARE1	S29	S	29	1	16.525363020900734	6.86099829206448e-55	DT	DT.6_1	1
YCR048W_T31	YCR048W	ARE1	T31	T	31	1	16.525363020900734	6.86099829206448e-55	DT	DT.6_1	1
YCR048W_S45	YCR048W	ARE1	S45	S	45	0.999999642372131	14.3681536134592	6.86099829206448e-55	DT	DT.6_1	1
YCR054C_S559	YCR054C	CTR86	S559	S	559	0.988873243331909	11.24336472205825	0.00278755589671591	DT	DT.6_1	1
YCR054C_S555	YCR054C	CTR86	S555	S	555	0.795801997184753	11.24336472205825	0.00278755589671591	DT	DT.6_1	1
YCR057C_S913	YCR057C	PWP2	S913	S	913	1	20.21628446437048	2.9120347499822495e-43	DT	DT.6_1	3
YCR057C_S912	YCR057C	PWP2	S912	S	912	1	20.21628446437048	2.9120347499822495e-43	DT	DT.6_1	3
YCR057C_S907	YCR057C	PWP2	S907	S	907	1	13.245993074491723	2.9120347499822495e-43	DT	DT.6_1	1
YCR057C_S664	YCR057C	PWP2	S664	S	664	1	14.659433806329798	2.9120347499822495e-43	DT	DT.6_1	3
YCR057C_S660	YCR057C	PWP2	S660	S	660	1	14.200044350733124	2.9120347499822495e-43	DT	DT.6_1	2
YCR057C_S651	YCR057C	PWP2	S651	S	651	1	13.282448773229987	2.9120347499822495e-43	DT	DT.6_1	2
YCR057C_S232	YCR057C	PWP2	S232	S	232	1	16.232706665508847	2.9120347499822495e-43	DT	DT.6_1	2
YCR061W_S219	YCR061W	YCR061W	S219	S	219	0.999962031841278	15.38764190176562	2.40435497788559e-39	DT	DT.6_1	1
YCR061W_T213	YCR061W	YCR061W	T213	T	213	0.999983370304108	15.45639274060103	2.40435497788559e-39	DT	DT.6_1	1
YCR061W_S212	YCR061W	YCR061W	S212	S	212	0.999998569488525	15.45639274060103	2.40435497788559e-39	DT	DT.6_1	1
YCR061W_S223	YCR061W	YCR061W	S223	S	223	0.999811410903931	15.38764190176562	2.40435497788559e-39	DT	DT.6_1	1
YCR065W_S496	YCR065W	HCM1	S496	S	496	1	16.701673089311704	5.32669484915416e-63	DT	DT.6_1	3
YCR065W_T486	YCR065W	HCM1	T486	T	486	0.99998539686203	16.701673089311704	5.32669484915416e-63	DT	DT.6_1	3
YCR065W_Y483	YCR065W	HCM1	Y483	Y	483	0.999721765518188	14.75465149216236	5.32669484915416e-63	DT	DT.6_1	1
YCR065W_S453	YCR065W	HCM1	S453	S	453	1	15.88118779431871	5.32669484915416e-63	DT	DT.6_1	3
YCR065W_T447	YCR065W	HCM1	T447	T	447	0.998879611492157	15.88118779431871	5.32669484915416e-63	DT	DT.6_1	3
YCR072C_S33	YCR072C	RSA4	S33	S	33	1	20.856152243191968	1.8697227539646e-4	DT	DT.6_1	1
YCR073C_T1188	YCR073C	SSK22	T1188	T	1188	0.928571462631226	12.398165302232332	8.362522253717801e-15	DT	DT.6_1	1
YCR073C_T1190	YCR073C	SSK22	T1190	T	1190	0.794650912284851	12.398165302232332	8.362522253717801e-15	DT	DT.6_1	1
YCR073W-A_S64	YCR073W-A	SOL2	S64	S	64	0.995699226856232	13.394251854732588	1.1448624922787899e-54	DT	DT.6_1	1
YCR073W-A_S61	YCR073W-A	SOL2	S61	S	61	0.995699226856232	13.394251854732588	1.1448624922787899e-54	DT	DT.6_1	1
YCR073W-A_S58	YCR073W-A	SOL2	S58	S	58	0.999999582767487	11.28919665674922	1.1448624922787899e-54	DT	DT.6_1	1
YCR073W-A_S42	YCR073W-A	SOL2	S42	S	42	1	15.487390340425888	1.1448624922787899e-54	DT	DT.6_1	1
YCR077C_S457	YCR077C	PAT1	S457	S	457	1	19.18220848748424	2.945914302266069e-92	DT	DT.6_1	5
YCR077C_S456	YCR077C	PAT1	S456	S	456	1	19.02238916511051	2.945914302266069e-92	DT	DT.6_1	3
YCR077C_Y458	YCR077C	PAT1	Y458	Y	458	0.999873399734497	11.069198570402602	2.945914302266069e-92	DT	DT.6_1	1
YCR077C_S2	YCR077C	PAT1	S2	S	2	0.974927663803101	10.91240213512524	2.945914302266069e-92	DT	DT.6_1	1
YCR077C_S78	YCR077C	PAT1	S78	S	78	0.99730521440506	12.427265139253462	2.945914302266069e-92	DT	DT.6_1	1
YCR088W_T157	YCR088W	ABP1	T157	T	157	0.999270796775818	13.706722831487465	2.488845097572349e-131	DT	DT.6_1	1
YCR088W_S169	YCR088W	ABP1	S169	S	169	0.999999463558197	17.656264166576133	2.488845097572349e-131	DT	DT.6_1	3
YCR088W_T165	YCR088W	ABP1	T165	T	165	1	17.730455229156497	2.488845097572349e-131	DT	DT.6_1	4
YCR088W_S167	YCR088W	ABP1	S167	S	167	0.867398321628571	13.4121404391061	2.488845097572349e-131	DT	DT.6_1	1
YCR088W_S183	YCR088W	ABP1	S183	S	183	1	19.635627902118134	2.488845097572349e-131	DT	DT.6_1	7
YCR088W_T181	YCR088W	ABP1	T181	T	181	1	19.58769933181834	2.488845097572349e-131	DT	DT.6_1	5
YCR088W_S263	YCR088W	ABP1	S263	S	263	1	13.662323198577056	2.488845097572349e-131	DT	DT.6_1	1
YCR088W_S262	YCR088W	ABP1	S262	S	262	1	13.662323198577056	2.488845097572349e-131	DT	DT.6_1	1
YCR088W_S389	YCR088W	ABP1	S389	S	389	1	15.458195160141385	2.488845097572349e-131	DT	DT.6_1	2
YCR088W_T386	YCR088W	ABP1	T386	T	386	1	15.43747469731174	2.488845097572349e-131	DT	DT.6_1	1
YCR088W_S383	YCR088W	ABP1	S383	S	383	1	15.458195160141385	2.488845097572349e-131	DT	DT.6_1	2
YCR088W_S365	YCR088W	ABP1	S365	S	365	1	11.683655411698185	2.488845097572349e-131	DT	DT.6_1	1
YCR090C_S26	YCR090C	YCR090C	S26	S	26	0.995786905288696	14.600611691134718	1.3920705186987e-4	DT	DT.6_1	1
YCR090C_T23	YCR090C	YCR090C	T23	T	23	0.995786905288696	14.600611691134718	1.3920705186987e-4	DT	DT.6_1	1
YCR091W_S206	YCR091W	KIN82	S206	S	206	1	12.497180844303369	3.15884093049057e-29	DT	DT.6_1	1
YCR091W_S203	YCR091W	KIN82	S203	S	203	1	12.497180844303369	3.15884093049057e-29	DT	DT.6_1	1
YCR093W_T2102	YCR093W	CDC39	T2102	T	2102	1	17.33320787800628	4.99367954814521e-90	DT	DT.6_1	2
YDL003W_T280	YDL003W	MCD1	T280	T	280	1	12.869128177208998	1.3011407786434e-19	DT	DT.6_1	2
YDL003W_S273	YDL003W	MCD1	S273	S	273	1	13.733206043506373	1.3011407786434e-19	DT	DT.6_1	3
YDL003W_S276	YDL003W	MCD1	S276	S	276	1	13.733206043506373	1.3011407786434e-19	DT	DT.6_1	3
YDL003W_S263	YDL003W	MCD1	S263	S	263	1	15.25152636844349	1.3011407786434e-19	DT	DT.6_1	3
YDL003W_T301	YDL003W	MCD1	T301	T	301	0.999900341033936	11.085367892283964	1.3011407786434e-19	DT	DT.6_1	1
YDL003W_T299	YDL003W	MCD1	T299	T	299	0.99994307756424	11.085367892283964	1.3011407786434e-19	DT	DT.6_1	1
YDL005C_S6	YDL005C	MED2	S6	S	6	0.996966361999512	12.50128944625639	3.27526050957113e-48	DT	DT.6_1	2
YDL005C_S10	YDL005C	MED2	S10	S	10	0.767651498317719	11.51336754736179	3.27526050957113e-48	DT	DT.6_1	1
YDL006W_S5	YDL006W	PTC1	S5	S	5	1	15.751862254118135	5.19237631994133e-29	DT	DT.6_1	2
YDL006W_S2	YDL006W	PTC1	S2	S	2	1	15.751862254118135	5.19237631994133e-29	DT	DT.6_1	2
YDL006W_Y15	YDL006W	PTC1	Y15	Y	15	0.989181041717529	11.979132716807827	5.19237631994133e-29	DT	DT.6_1	1
YDL006W_S130	YDL006W	PTC1	S130	S	130	0.998202323913574	14.656855499800749	5.19237631994133e-29	DT	DT.6_1	1
YDL006W_S133	YDL006W	PTC1	S133	S	133	0.998994529247284	14.656855499800749	5.19237631994133e-29	DT	DT.6_1	1
YDL007W_S189	YDL007W	RPT2	S189	S	189	0.999983787536621	15.824805232294755	8.16753886213937e-7	DT	DT.6_1	1
YDL007W_S182	YDL007W	RPT2	S182	S	182	0.998342156410217	15.824805232294755	8.16753886213937e-7	DT	DT.6_1	1
YDL007W_S180	YDL007W	RPT2	S180	S	180	0.988612830638885	15.824805232294755	8.16753886213937e-7	DT	DT.6_1	1
YDL017W_T244	YDL017W	CDC7	T244	T	244	1	24.11188534495688	5.52359751816199e-60	DT	DT.6_1	1
YDL017W_T239	YDL017W	CDC7	T239	T	239	0.999999940395355	24.11188534495688	5.52359751816199e-60	DT	DT.6_1	1
YDL019C_S1151	YDL019C	OSH2	S1151	S	1151	1	17.38016943347775	1.4519790915225902e-67	DT	DT.6_1	3
YDL019C_T1148	YDL019C	OSH2	T1148	T	1148	0.999983251094818	17.18745548494883	1.4519790915225902e-67	DT	DT.6_1	2
YDL019C_S787	YDL019C	OSH2	S787	S	787	0.998171865940094	16.86448930642804	1.4519790915225902e-67	DT	DT.6_1	2
YDL019C_Y789	YDL019C	OSH2	Y789	Y	789	0.975111663341522	15.84487924556728	1.4519790915225902e-67	DT	DT.6_1	1
YDL019C_S7	YDL019C	OSH2	S7	S	7	1	18.9866806366936	1.4519790915225902e-67	DT	DT.6_1	5
YDL019C_S2	YDL019C	OSH2	S2	S	2	1	18.9866806366936	1.4519790915225902e-67	DT	DT.6_1	5
YDL019C_S16	YDL019C	OSH2	S16	S	16	1	13.464075458818348	1.4519790915225902e-67	DT	DT.6_1	1
YDL019C_S795	YDL019C	OSH2	S795	S	795	0.999564468860626	16.900370726447754	1.4519790915225902e-67	DT	DT.6_1	2
YDL019C_S509	YDL019C	OSH2	S509	S	509	0.999961256980896	10.305842940725269	1.4519790915225902e-67	DT	DT.6_1	1
YDL019C_T506	YDL019C	OSH2	T506	T	506	0.999961256980896	10.305842940725269	1.4519790915225902e-67	DT	DT.6_1	1
YDL019C_S503	YDL019C	OSH2	S503	S	503	0.839822173118591	10.305842940725269	1.4519790915225902e-67	DT	DT.6_1	1
YDL019C_T419	YDL019C	OSH2	T419	T	419	0.99998676776886	13.48465596493008	1.4519790915225902e-67	DT	DT.6_1	1
YDL019C_S422	YDL019C	OSH2	S422	S	422	1	13.48465596493008	1.4519790915225902e-67	DT	DT.6_1	1
YDL019C_S825	YDL019C	OSH2	S825	S	825	0.991861820220947	12.198066899235284	1.4519790915225902e-67	DT	DT.6_1	1
YDL022W_S27	YDL022W	GPD1	S27	S	27	1	24.872430133645253	4.1918832163988985e-165	DT	DT.6_1	10
YDL022W_S24	YDL022W	GPD1	S24	S	24	1	24.872469048334267	4.1918832163988985e-165	DT	DT.6_1	10
YDL022W_S25	YDL022W	GPD1	S25	S	25	0.919437229633331	13.093360289869494	4.1918832163988985e-165	DT	DT.6_1	1
YDL022W_S22	YDL022W	GPD1	S22	S	22	0.987868666648865	17.295815091769054	4.1918832163988985e-165	DT	DT.6_1	1
YDL022W_S23	YDL022W	GPD1	S23	S	23	0.995500087738037	17.462135019724208	4.1918832163988985e-165	DT	DT.6_1	2
YDL025C_S175	YDL025C	RTK1	S175	S	175	0.8753662109375	11.340874373847994	2.7746462800693203e-61	DT	DT.6_1	1
YDL025C_S174	YDL025C	RTK1	S174	S	174	0.871651470661163	11.340874373847994	2.7746462800693203e-61	DT	DT.6_1	1
YDL025C_Y350	YDL025C	RTK1	Y350	Y	350	0.88572484254837	17.99552665883004	2.7746462800693203e-61	DT	DT.6_1	1
YDL025C_S345	YDL025C	RTK1	S345	S	345	0.887961864471436	17.99552665883004	2.7746462800693203e-61	DT	DT.6_1	1
YDL025C_T342	YDL025C	RTK1	T342	T	342	0.887961864471436	17.99552665883004	2.7746462800693203e-61	DT	DT.6_1	1
YDL025C_T213	YDL025C	RTK1	T213	T	213	0.82269287109375	12.118689350783798	2.7746462800693203e-61	DT	DT.6_1	1
YDL025C_S212	YDL025C	RTK1	S212	S	212	0.959244847297668	12.118689350783798	2.7746462800693203e-61	DT	DT.6_1	1
YDL031W_S400	YDL031W	DBP10	S400	S	400	1	16.650271817679645	6.73765536291038e-39	DT	DT.6_1	3
YDL031W_S398	YDL031W	DBP10	S398	S	398	1	16.650271817679645	6.73765536291038e-39	DT	DT.6_1	3
YDL031W_S101	YDL031W	DBP10	S101	S	101	0.999972581863403	14.178276700933605	6.73765536291038e-39	DT	DT.6_1	2
YDL035C_S373	YDL035C	GPR1	S373	S	373	0.998219192028046	13.155630888783504	6.5196808790922e-42	DT	DT.6_1	2
YDL035C_T371	YDL035C	GPR1	T371	T	371	0.998401999473572	12.836090083786807	6.5196808790922e-42	DT	DT.6_1	2
YDL035C_S903	YDL035C	GPR1	S903	S	903	0.999999642372131	16.139664879704277	6.5196808790922e-42	DT	DT.6_1	1
YDL035C_T897	YDL035C	GPR1	T897	T	897	0.999999642372131	16.139664879704277	6.5196808790922e-42	DT	DT.6_1	1
YDL051W_S15	YDL051W	LHP1	S15	S	15	1	23.40466611055277	1.1618051452873896e-162	DT	DT.6_1	13
YDL051W_S2	YDL051W	LHP1	S2	S	2	1	22.387326514608105	1.1618051452873896e-162	DT	DT.6_1	8
YDL051W_S235	YDL051W	LHP1	S235	S	235	0.999871492385864	11.939469301952284	1.1618051452873896e-162	DT	DT.6_1	1
YDL051W_S19	YDL051W	LHP1	S19	S	19	1	16.007261566865935	1.1618051452873896e-162	DT	DT.6_1	3
YDL051W_T26	YDL051W	LHP1	T26	T	26	1	12.030949145434713	1.1618051452873896e-162	DT	DT.6_1	1
YDL056W_Y609	YDL056W	MBP1	Y609	Y	609	0.991002857685089	16.159856776656238	2.05793932954243e-51	DT	DT.6_1	1
YDL056W_Y606	YDL056W	MBP1	Y606	Y	606	0.999896466732025	16.159856776656238	2.05793932954243e-51	DT	DT.6_1	1
YDL056W_S326	YDL056W	MBP1	S326	S	326	0.999999165534973	15.257193612228557	2.05793932954243e-51	DT	DT.6_1	2
YDL056W_T325	YDL056W	MBP1	T325	T	325	0.999999642372131	15.257193612228557	2.05793932954243e-51	DT	DT.6_1	2
YDL058W_S1771	YDL058W	USO1	S1771	S	1771	1	14.824383568282329	2.1130620402502594e-20	DT	DT.6_1	1
YDL058W_S1770	YDL058W	USO1	S1770	S	1770	1	14.824383568282329	2.1130620402502594e-20	DT	DT.6_1	1
YDL058W_T1519	YDL058W	USO1	T1519	T	1519	0.999954640865326	13.701002247621457	2.1130620402502594e-20	DT	DT.6_1	1
YDL058W_S1516	YDL058W	USO1	S1516	S	1516	0.999618232250214	13.701002247621457	2.1130620402502594e-20	DT	DT.6_1	1
YDL063C_S23	YDL063C	SYO1	S23	S	23	0.999017477035522	10.658155976064378	8.7539493178055e-4	DT	DT.6_1	1
YDL070W_S264	YDL070W	BDF2	S264	S	264	1	16.886405807900196	1.7165693768095498e-27	DT	DT.6_1	2
YDL070W_S57	YDL070W	BDF2	S57	S	57	1	15.075320079627474	1.7165693768095498e-27	DT	DT.6_1	1
YDL070W_S54	YDL070W	BDF2	S54	S	54	1	15.075320079627474	1.7165693768095498e-27	DT	DT.6_1	1
YDL074C_T590	YDL074C	BRE1	T590	T	590	0.999884426593781	16.51875080923244	1.57826792179846e-20	DT	DT.6_1	1
YDL074C_T586	YDL074C	BRE1	T586	T	586	0.999884426593781	16.51875080923244	1.57826792179846e-20	DT	DT.6_1	1
YDL074C_S581	YDL074C	BRE1	S581	S	581	0.999884426593781	16.51875080923244	1.57826792179846e-20	DT	DT.6_1	1
YDL074C_S208	YDL074C	BRE1	S208	S	208	1	12.304496867805748	1.57826792179846e-20	DT	DT.6_1	1
YDL076C_S2	YDL076C	RXT3	S2	S	2	0.994250655174255	13.66289376798551	3.34572221312059e-24	DT	DT.6_1	1
YDL084W_S37	YDL084W	SUB2	S37	S	37	0.999994158744812	16.988689128684438	2.1899692536223798e-133	DT	DT.6_1	1
YDL084W_S13	YDL084W	SUB2	S13	S	13	1	21.566450562422748	2.1899692536223798e-133	DT	DT.6_1	9
YDL084W_S2	YDL084W	SUB2	S2	S	2	1	21.141595060600388	2.1899692536223798e-133	DT	DT.6_1	5
YDL084W_Y12	YDL084W	SUB2	Y12	Y	12	1	16.44301171603608	2.1899692536223798e-133	DT	DT.6_1	7
YDL088C_S150	YDL088C	ASM4	S150	S	150	0.999994993209839	11.3561748078422	1.27820017335327e-25	DT	DT.6_1	1
YDL088C_S464	YDL088C	ASM4	S464	S	464	1	16.657028946381757	1.27820017335327e-25	DT	DT.6_1	3
YDL088C_S458	YDL088C	ASM4	S458	S	458	1	16.657028946381757	1.27820017335327e-25	DT	DT.6_1	3
YDL088C_S457	YDL088C	ASM4	S457	S	457	1	16.22511387310623	1.27820017335327e-25	DT	DT.6_1	1
YDL088C_T454	YDL088C	ASM4	T454	T	454	1	16.22511387310623	1.27820017335327e-25	DT	DT.6_1	1
YDL089W_S441	YDL089W	NUR1	S441	S	441	0.99921315908432	15.194884557680094	3.33157895346318e-42	DT	DT.6_1	2
YDL089W_S439	YDL089W	NUR1	S439	S	439	0.99500960111618	14.169643905391654	3.33157895346318e-42	DT	DT.6_1	1
YDL089W_T446	YDL089W	NUR1	T446	T	446	0.999999940395355	14.219691316763896	3.33157895346318e-42	DT	DT.6_1	1
YDL090C_S429	YDL090C	RAM1	S429	S	429	0.92871767282486	12.413291841557143	1.47024656742907e-10	DT	DT.6_1	1
YDL091C_S39	YDL091C	UBX3	S39	S	39	0.999670386314392	13.63930299915532	2.047657613205e-53	DT	DT.6_1	1
YDL092W_S69	YDL092W	SRP14	S69	S	69	0.919323742389679	22.495345364998396	1.2537357154352799e-31	DT	DT.6_1	1
YDL092W_S67	YDL092W	SRP14	S67	S	67	0.909527957439423	22.496033729587044	1.2537357154352799e-31	DT	DT.6_1	2
YDL092W_S72	YDL092W	SRP14	S72	S	72	0.854223370552063	22.496033729587044	1.2537357154352799e-31	DT	DT.6_1	2
YDL092W_S70	YDL092W	SRP14	S70	S	70	0.800000011920929	22.495345364998396	1.2537357154352799e-31	DT	DT.6_1	1
YDL099W_S87	YDL099W	BUG1	S87	S	87	1	13.893576828053185	6.552795391443379e-45	DT	DT.6_1	1
YDL100C_T167	YDL100C	GET3	T167	T	167	1	13.2980030787625	0.0010427311362553	DT	DT.6_1	1
YDL100C_T173	YDL100C	GET3	T173	T	173	1	13.2980030787625	0.0010427311362553	DT	DT.6_1	1
YDL100C_T170	YDL100C	GET3	T170	T	170	1	13.2980030787625	0.0010427311362553	DT	DT.6_1	1
YDL100C_T162	YDL100C	GET3	T162	T	162	1	13.2980030787625	0.0010427311362553	DT	DT.6_1	1
YDL100C_T159	YDL100C	GET3	T159	T	159	1	13.2980030787625	0.0010427311362553	DT	DT.6_1	1
YDL102W_S30	YDL102W	POL3	S30	S	30	0.999999761581421	11.849004717845173	1.54876461163158e-37	DT	DT.6_1	1
YDL102W_S37	YDL102W	POL3	S37	S	37	0.996878862380981	11.849004717845173	1.54876461163158e-37	DT	DT.6_1	1
YDL105W_T14	YDL105W	NSE4	T14	T	14	0.999312162399292	14.601201764969204	1.22644152448778e-52	DT	DT.6_1	1
YDL106C_S316	YDL106C	PHO2	S316	S	316	1	10.872528426095926	9.02312529723096e-9	DT	DT.6_1	1
YDL113C_S49	YDL113C	ATG20	S49	S	49	1	14.701748829611818	6.416401617762821e-15	DT	DT.6_1	1
YDL113C_S45	YDL113C	ATG20	S45	S	45	1	14.701748829611818	6.416401617762821e-15	DT	DT.6_1	1
YDL115C_S86	YDL115C	IWR1	S86	S	86	0.999949812889099	11.06594292652761	5.70135764158191e-14	DT	DT.6_1	1
YDL117W_S122	YDL117W	CYK3	S122	S	122	1	15.983371094676771	5.88186816832345e-54	DT	DT.6_1	1
YDL117W_S118	YDL117W	CYK3	S118	S	118	0.995241403579712	15.983371094676771	5.88186816832345e-54	DT	DT.6_1	1
YDL122W_S654	YDL122W	UBP1	S654	S	654	0.999933540821075	19.64418473632808	3.0896813103311803e-63	DT	DT.6_1	3
YDL122W_S653	YDL122W	UBP1	S653	S	653	0.999933540821075	19.64418473632808	3.0896813103311803e-63	DT	DT.6_1	3
YDL122W_T652	YDL122W	UBP1	T652	T	652	0.999933540821075	15.923653967887889	3.0896813103311803e-63	DT	DT.6_1	2
YDL122W_S531	YDL122W	UBP1	S531	S	531	1	18.328228086256473	3.0896813103311803e-63	DT	DT.6_1	1
YDL122W_S530	YDL122W	UBP1	S530	S	530	1	18.328228086256473	3.0896813103311803e-63	DT	DT.6_1	1
YDL122W_S638	YDL122W	UBP1	S638	S	638	1	15.86442772603004	3.0896813103311803e-63	DT	DT.6_1	1
YDL122W_S618	YDL122W	UBP1	S618	S	618	1	15.86442772603004	3.0896813103311803e-63	DT	DT.6_1	1
YDL122W_S776	YDL122W	UBP1	S776	S	776	1	16.001982767737942	3.0896813103311803e-63	DT	DT.6_1	1
YDL126C_S599	YDL126C	CDC48	S599	S	599	0.999991953372955	14.856367983748394	4.070085810563e-53	DT	DT.6_1	1
YDL126C_S770	YDL126C	CDC48	S770	S	770	0.999838888645172	14.135865470675029	4.070085810563e-53	DT	DT.6_1	1
YDL126C_T754	YDL126C	CDC48	T754	T	754	1	10.881027673047496	4.070085810563e-53	DT	DT.6_1	1
YDL126C_Y752	YDL126C	CDC48	Y752	Y	752	1	10.881027673047496	4.070085810563e-53	DT	DT.6_1	1
YDL126C_T735	YDL126C	CDC48	T735	T	735	1	10.881027673047496	4.070085810563e-53	DT	DT.6_1	1
YDL130W_S96	YDL130W	RPP1B	S96	S	96	1	17.615711049306217	3.2444306383175196e-44	DT	DT.6_1	4
YDL130W_S73	YDL130W	RPP1B	S73	S	73	0.999999344348907	16.10612833663618	3.2444306383175196e-44	DT	DT.6_1	3
YDL133W_S222	YDL133W	SRF1	S222	S	222	1	10.76090612324134	8.75225264493163e-42	DT	DT.6_1	1
YDL133W_Y67	YDL133W	SRF1	Y67	Y	67	1	13.925866680801503	8.75225264493163e-42	DT	DT.6_1	1
YDL133W_S63	YDL133W	SRF1	S63	S	63	1	13.925866680801503	8.75225264493163e-42	DT	DT.6_1	1
YDL133W_S60	YDL133W	SRF1	S60	S	60	1	13.925866680801503	8.75225264493163e-42	DT	DT.6_1	1
YDL146W_S466	YDL146W	LDB17	S466	S	466	0.99981689453125	16.15881929410294	2.45702388975643e-44	DT	DT.6_1	3
YDL146W_S463	YDL146W	LDB17	S463	S	463	1	16.15881929410294	2.45702388975643e-44	DT	DT.6_1	3
YDL149W_S144	YDL149W	ATG9	S144	S	144	1	14.343138229936915	0.00136290351423667	DT	DT.6_1	1
YDL149W_S143	YDL149W	ATG9	S143	S	143	1	14.343138229936915	0.00136290351423667	DT	DT.6_1	1
YDL150W_T228	YDL150W	RPC53	T228	T	228	1	19.33819579935084	7.014023686262559e-89	DT	DT.6_1	4
YDL150W_S224	YDL150W	RPC53	S224	S	224	1	19.33819579935084	7.014023686262559e-89	DT	DT.6_1	4
YDL150W_T232	YDL150W	RPC53	T232	T	232	0.997657954692841	18.065370940777026	7.014023686262559e-89	DT	DT.6_1	2
YDL150W_S234	YDL150W	RPC53	S234	S	234	0.974609613418579	15.08426738282005	7.014023686262559e-89	DT	DT.6_1	2
YDL150W_S138	YDL150W	RPC53	S138	S	138	1	18.21322901990156	7.014023686262559e-89	DT	DT.6_1	1
YDL150W_S137	YDL150W	RPC53	S137	S	137	1	18.21322901990156	7.014023686262559e-89	DT	DT.6_1	1
YDL150W_S27	YDL150W	RPC53	S27	S	27	0.925575017929077	14.658648184847523	7.014023686262559e-89	DT	DT.6_1	1
YDL150W_S23	YDL150W	RPC53	S23	S	23	0.925575017929077	14.658648184847523	7.014023686262559e-89	DT	DT.6_1	1
YDL150W_S18	YDL150W	RPC53	S18	S	18	0.925575017929077	14.658648184847523	7.014023686262559e-89	DT	DT.6_1	1
YDL150W_S17	YDL150W	RPC53	S17	S	17	0.925575017929077	14.658648184847523	7.014023686262559e-89	DT	DT.6_1	1
YDL150W_S16	YDL150W	RPC53	S16	S	16	0.851407110691071	14.658648184847523	7.014023686262559e-89	DT	DT.6_1	1
YDL153C_S339	YDL153C	SAS10	S339	S	339	1	19.386608472335524	1.23358295449649e-93	DT	DT.6_1	8
YDL153C_S336	YDL153C	SAS10	S336	S	336	1	19.323131334623337	1.23358295449649e-93	DT	DT.6_1	6
YDL153C_S316	YDL153C	SAS10	S316	S	316	0.993075132369995	13.276898806175703	1.23358295449649e-93	DT	DT.6_1	1
YDL153C_S314	YDL153C	SAS10	S314	S	314	0.995174050331116	15.635908953336374	1.23358295449649e-93	DT	DT.6_1	2
YDL153C_S477	YDL153C	SAS10	S477	S	477	0.999999701976776	16.741744945186735	1.23358295449649e-93	DT	DT.6_1	4
YDL153C_S483	YDL153C	SAS10	S483	S	483	0.885872006416321	10.212279089526309	1.23358295449649e-93	DT	DT.6_1	1
YDL160C_S14	YDL160C	DHH1	S14	S	14	0.998256921768188	15.739364066472056	1.3709723944248e-35	DT	DT.6_1	3
YDL160C_S3	YDL160C	DHH1	S3	S	3	0.999967575073242	13.459210993851686	1.3709723944248e-35	DT	DT.6_1	2
YDL160C_T10	YDL160C	DHH1	T10	T	10	0.996934533119202	11.812072453825426	1.3709723944248e-35	DT	DT.6_1	1
YDL161W_S328	YDL161W	ENT1	S328	S	328	1	16.55326433019711	8.588213331457058e-76	DT	DT.6_1	2
YDL161W_S163	YDL161W	ENT1	S163	S	163	1	17.636803988202555	8.588213331457058e-76	DT	DT.6_1	5
YDL161W_T160	YDL161W	ENT1	T160	T	160	1	17.152672649240532	8.588213331457058e-76	DT	DT.6_1	5
YDL161W_T395	YDL161W	ENT1	T395	T	395	0.999999344348907	16.011028857783927	8.588213331457058e-76	DT	DT.6_1	3
YDL161W_T388	YDL161W	ENT1	T388	T	388	0.9997438788414	14.147369900885025	8.588213331457058e-76	DT	DT.6_1	1
YDL161W_T386	YDL161W	ENT1	T386	T	386	0.999955415725708	16.37025432784125	8.588213331457058e-76	DT	DT.6_1	3
YDL161W_Y429	YDL161W	ENT1	Y429	Y	429	0.997455239295959	14.99718250143695	8.588213331457058e-76	DT	DT.6_1	1
YDL161W_Y414	YDL161W	ENT1	Y414	Y	414	0.999994099140167	14.99718250143695	8.588213331457058e-76	DT	DT.6_1	1
YDL161W_T384	YDL161W	ENT1	T384	T	384	0.999996662139893	15.48497197232438	8.588213331457058e-76	DT	DT.6_1	1
YDL161W_T366	YDL161W	ENT1	T366	T	366	1	13.589739928013032	8.588213331457058e-76	DT	DT.6_1	1
YDL161W_T364	YDL161W	ENT1	T364	T	364	1	13.589739928013032	8.588213331457058e-76	DT	DT.6_1	1
YDL161W_S177	YDL161W	ENT1	S177	S	177	0.845380246639252	11.769909631928622	8.588213331457058e-76	DT	DT.6_1	1
YDL161W_S175	YDL161W	ENT1	S175	S	175	0.941007494926453	11.769909631928622	8.588213331457058e-76	DT	DT.6_1	1
YDL161W_T346	YDL161W	ENT1	T346	T	346	1	16.78940106067037	8.588213331457058e-76	DT	DT.6_1	6
YDL161W_S350	YDL161W	ENT1	S350	S	350	0.999991118907928	15.985913546038905	8.588213331457058e-76	DT	DT.6_1	3
YDL164C_S58	YDL164C	CDC9	S58	S	58	0.999997019767761	14.919301634137888	1.15934713449252e-32	DT	DT.6_1	3
YDL164C_T56	YDL164C	CDC9	T56	T	56	0.999968528747559	13.038588539020486	1.15934713449252e-32	DT	DT.6_1	2
YDL164C_S588	YDL164C	CDC9	S588	S	588	0.99943083524704	16.663368681875106	1.15934713449252e-32	DT	DT.6_1	1
YDL164C_S583	YDL164C	CDC9	S583	S	583	0.99943083524704	16.663368681875106	1.15934713449252e-32	DT	DT.6_1	1
YDL164C_S119	YDL164C	CDC9	S119	S	119	0.999965071678162	12.73998298017376	1.15934713449252e-32	DT	DT.6_1	1
YDL164C_S75	YDL164C	CDC9	S75	S	75	0.999998033046722	11.874827550331998	1.15934713449252e-32	DT	DT.6_1	1
YDL166C_S196	YDL166C	FAP7	S196	S	196	1	20.43194674880836	8.17411257235568e-38	DT	DT.6_1	2
YDL166C_S188	YDL166C	FAP7	S188	S	188	1	20.19228294332528	8.17411257235568e-38	DT	DT.6_1	1
YDL166C_Y183	YDL166C	FAP7	Y183	Y	183	1	17.724090939443215	8.17411257235568e-38	DT	DT.6_1	1
YDL167C_S634	YDL167C	NRP1	S634	S	634	0.990535736083984	15.7778503080985	4.1811784181076095e-42	DT	DT.6_1	1
YDL167C_T632	YDL167C	NRP1	T632	T	632	0.964570701122284	15.7778503080985	4.1811784181076095e-42	DT	DT.6_1	1
YDL167C_S455	YDL167C	NRP1	S455	S	455	0.999896109104156	14.408438108808742	4.1811784181076095e-42	DT	DT.6_1	1
YDL167C_T452	YDL167C	NRP1	T452	T	452	0.771135151386261	14.408438108808742	4.1811784181076095e-42	DT	DT.6_1	1
YDL167C_S687	YDL167C	NRP1	S687	S	687	1	19.404800971761677	4.1811784181076095e-42	DT	DT.6_1	1
YDL167C_S686	YDL167C	NRP1	S686	S	686	1	19.404800971761677	4.1811784181076095e-42	DT	DT.6_1	1
YDL167C_S469	YDL167C	NRP1	S469	S	469	0.854581892490387	14.896196234394164	4.1811784181076095e-42	DT	DT.6_1	1
YDL167C_S467	YDL167C	NRP1	S467	S	467	0.918120563030243	14.896196234394164	4.1811784181076095e-42	DT	DT.6_1	1
YDL167C_Y425	YDL167C	NRP1	Y425	Y	425	0.75120085477829	11.826976508448343	4.1811784181076095e-42	DT	DT.6_1	1
YDL173W_S147	YDL173W	PAR32	S147	S	147	0.999709844589233	16.06538287641411	1.58988153149909e-80	DT	DT.6_1	3
YDL173W_T146	YDL173W	PAR32	T146	T	146	0.9972881078720092	16.06538287641411	1.58988153149909e-80	DT	DT.6_1	3
YDL173W_S141	YDL173W	PAR32	S141	S	141	1	19.32683689563605	1.58988153149909e-80	DT	DT.6_1	4
YDL173W_S138	YDL173W	PAR32	S138	S	138	1	19.32683689563605	1.58988153149909e-80	DT	DT.6_1	4
YDL173W_S148	YDL173W	PAR32	S148	S	148	0.999932646751404	16.06538287641411	1.58988153149909e-80	DT	DT.6_1	3
YDL173W_T145	YDL173W	PAR32	T145	T	145	0.966881632804871	14.689380635909508	1.58988153149909e-80	DT	DT.6_1	1
YDL173W_S134	YDL173W	PAR32	S134	S	134	0.995667099952698	13.077311466256106	1.58988153149909e-80	DT	DT.6_1	1
YDL173W_S131	YDL173W	PAR32	S131	S	131	0.999831736087799	13.077311466256106	1.58988153149909e-80	DT	DT.6_1	1
YDL173W_S249	YDL173W	PAR32	S249	S	249	0.999771654605865	16.00307052212911	1.58988153149909e-80	DT	DT.6_1	2
YDL173W_S246	YDL173W	PAR32	S246	S	246	1	16.71179187383379	1.58988153149909e-80	DT	DT.6_1	3
YDL173W_S39	YDL173W	PAR32	S39	S	39	1	17.21820771800877	1.58988153149909e-80	DT	DT.6_1	4
YDL173W_S36	YDL173W	PAR32	S36	S	36	1	16.413339477027254	1.58988153149909e-80	DT	DT.6_1	3
YDL173W_S34	YDL173W	PAR32	S34	S	34	1	15.1132059157826	1.58988153149909e-80	DT	DT.6_1	1
YDL173W_S47	YDL173W	PAR32	S47	S	47	0.99999028444290206	15.992493183168207	1.58988153149909e-80	DT	DT.6_1	1
YDL175C_S31	YDL175C	AIR2	S31	S	31	1	13.106703372110967	4.65771717071915e-16	DT	DT.6_1	1
YDL175C_S25	YDL175C	AIR2	S25	S	25	0.999999940395355	13.106703372110967	4.65771717071915e-16	DT	DT.6_1	1
YDL175C_T16	YDL175C	AIR2	T16	T	16	0.99034059047699	11.792371954756538	4.65771717071915e-16	DT	DT.6_1	1
YDL175C_T15	YDL175C	AIR2	T15	T	15	0.993960976600647	11.792371954756538	4.65771717071915e-16	DT	DT.6_1	1
YDL182W_S401	YDL182W	LYS20	S401	S	401	1	15.513278855756257	2.00465282631905e-71	DT	DT.6_1	2
YDL182W_T396	YDL182W	LYS20	T396	T	396	0.999947190284729	16.056296704659232	2.00465282631905e-71	DT	DT.6_1	4
YDL182W_S410	YDL182W	LYS20	S410	S	410	0.95636111497879	10.590886920268913	2.00465282631905e-71	DT	DT.6_1	1
YDL185W_S858	YDL185W	VMA1	S858	S	858	1	11.26675443155819	2.13578994227991e-37	DT	DT.6_1	1
YDL185W_T597	YDL185W	VMA1	T597	T	597	1	15.259312865136655	2.13578994227991e-37	DT	DT.6_1	1
YDL185W_T592	YDL185W	VMA1	T592	T	592	1	15.259312865136655	2.13578994227991e-37	DT	DT.6_1	1
YDL185W_S591	YDL185W	VMA1	S591	S	591	1	15.259312865136655	2.13578994227991e-37	DT	DT.6_1	1
YDL185W_S588	YDL185W	VMA1	S588	S	588	1	15.259312865136655	2.13578994227991e-37	DT	DT.6_1	1
YDL185W_S777	YDL185W	VMA1	S777	S	777	1	14.242527166641649	2.13578994227991e-37	DT	DT.6_1	1
YDL185W_T776	YDL185W	VMA1	T776	T	776	1	14.242527166641649	2.13578994227991e-37	DT	DT.6_1	1
YDL185W_T771	YDL185W	VMA1	T771	T	771	1	14.242527166641649	2.13578994227991e-37	DT	DT.6_1	1
YDL185W_T770	YDL185W	VMA1	T770	T	770	1	14.242527166641649	2.13578994227991e-37	DT	DT.6_1	1
YDL185W_S812	YDL185W	VMA1	S812	S	812	0.916203558444977	14.600545426098398	2.13578994227991e-37	DT	DT.6_1	1
YDL185W_S811	YDL185W	VMA1	S811	S	811	0.76965606212616	14.600545426098398	2.13578994227991e-37	DT	DT.6_1	1
YDL185W_T81	YDL185W	VMA1	T81	T	81	1	13.312919367850755	2.13578994227991e-37	DT	DT.6_1	1
YDL185W_T77	YDL185W	VMA1	T77	T	77	1	13.312919367850755	2.13578994227991e-37	DT	DT.6_1	1
YDL185W_Y74	YDL185W	VMA1	Y74	Y	74	1	13.312919367850755	2.13578994227991e-37	DT	DT.6_1	1
YDL185W_T70	YDL185W	VMA1	T70	T	70	1	13.312919367850755	2.13578994227991e-37	DT	DT.6_1	1
YDL188C_T43	YDL188C	PPH22	T43	T	43	1	11.010859418363657	8.972907200459871e-24	DT	DT.6_1	1
YDL189W_S439	YDL189W	RBS1	S439	S	439	1	18.658949146132674	2.4912961131645e-74	DT	DT.6_1	4
YDL189W_S435	YDL189W	RBS1	S435	S	435	1	18.67774910938919	2.4912961131645e-74	DT	DT.6_1	5
YDL189W_S442	YDL189W	RBS1	S442	S	442	1	14.857545208178433	2.4912961131645e-74	DT	DT.6_1	1
YDL189W_S441	YDL189W	RBS1	S441	S	441	1	14.857545208178433	2.4912961131645e-74	DT	DT.6_1	1
YDL195W_S980	YDL195W	SEC31	S980	S	980	1	19.37917908506345	1.2380725290682298e-106	DT	DT.6_1	9
YDL195W_S977	YDL195W	SEC31	S977	S	977	0.999411642551422	18.12112493524276	1.2380725290682298e-106	DT	DT.6_1	6
YDL195W_S970	YDL195W	SEC31	S970	S	970	0.999886691570282	17.492837138256295	1.2380725290682298e-106	DT	DT.6_1	2
YDL195W_S974	YDL195W	SEC31	S974	S	974	0.999998390674591	17.90036981404596	1.2380725290682298e-106	DT	DT.6_1	4
YDL195W_S975	YDL195W	SEC31	S975	S	975	0.999898314476013	17.559786729651385	1.2380725290682298e-106	DT	DT.6_1	4
YDL195W_S992	YDL195W	SEC31	S992	S	992	1	20.735255615239765	1.2380725290682298e-106	DT	DT.6_1	11
YDL195W_S988	YDL195W	SEC31	S988	S	988	1	20.531398337311973	1.2380725290682298e-106	DT	DT.6_1	10
YDL195W_S999	YDL195W	SEC31	S999	S	999	1	19.323811708406797	1.2380725290682298e-106	DT	DT.6_1	5
YDL195W_T996	YDL195W	SEC31	T996	T	996	1	12.972517470862028	1.2380725290682298e-106	DT	DT.6_1	1
YDL195W_S844	YDL195W	SEC31	S844	S	844	0.962639212608337	18.275728030573703	1.2380725290682298e-106	DT	DT.6_1	1
YDL195W_S836	YDL195W	SEC31	S836	S	836	0.99999988079071	18.935864527791253	1.2380725290682298e-106	DT	DT.6_1	2
YDL195W_T842	YDL195W	SEC31	T842	T	842	0.998811542987823	17.490430113391074	1.2380725290682298e-106	DT	DT.6_1	1
YDL195W_S1053	YDL195W	SEC31	S1053	S	1053	1	18.314164466666963	1.2380725290682298e-106	DT	DT.6_1	2
YDL195W_T1050	YDL195W	SEC31	T1050	T	1050	1	18.314164466666963	1.2380725290682298e-106	DT	DT.6_1	2
YDL195W_Y1087	YDL195W	SEC31	Y1087	Y	1087	0.998800277709961	12.908012041862795	1.2380725290682298e-106	DT	DT.6_1	1
YDL206W_T342	YDL206W	YDL206W	T342	T	342	0.952554106712341	15.429663898980666	5.47197552866392e-16	DT	DT.6_1	1
YDL206W_S339	YDL206W	YDL206W	S339	S	339	0.999949753284454	15.429663898980666	5.47197552866392e-16	DT	DT.6_1	1
YDL206W_S336	YDL206W	YDL206W	S336	S	336	0.994525611400604	15.429663898980666	5.47197552866392e-16	DT	DT.6_1	1
YDL209C_S336	YDL209C	CWC2	S336	S	336	1	18.62731211749796	9.00560035653914e-74	DT	DT.6_1	1
YDL209C_S335	YDL209C	CWC2	S335	S	335	1	18.62731211749796	9.00560035653914e-74	DT	DT.6_1	1
YDL220C_S341	YDL220C	CDC13	S341	S	341	0.999855875968933	13.820541731952082	1.21004910556772e-19	DT	DT.6_1	1
YDL220C_S340	YDL220C	CDC13	S340	S	340	0.999855875968933	13.820541731952082	1.21004910556772e-19	DT	DT.6_1	1
YDL220C_S336	YDL220C	CDC13	S336	S	336	1	16.08223544480762	1.21004910556772e-19	DT	DT.6_1	2
YDL220C_S333	YDL220C	CDC13	S333	S	333	1	16.08223544480762	1.21004910556772e-19	DT	DT.6_1	2
YDL220C_T308	YDL220C	CDC13	T308	T	308	0.889276027679443	11.251892427435848	1.21004910556772e-19	DT	DT.6_1	1
YDL220C_S306	YDL220C	CDC13	S306	S	306	0.960182130336761	11.251892427435848	1.21004910556772e-19	DT	DT.6_1	1
YDL222C_T235	YDL222C	FMP45	T235	T	235	1	14.121562927587588	1.16286407614095e-8	DT	DT.6_1	1
YDL222C_S232	YDL222C	FMP45	S232	S	232	1	14.121562927587588	1.16286407614095e-8	DT	DT.6_1	1
YDL223C_Y362	YDL223C	HBT1	Y362	Y	362	0.947281360626221	13.639376163333289	2.97880622867967e-33	DT	DT.6_1	1
YDL223C_S857	YDL223C	HBT1	S857	S	857	0.984980762004852	13.632823710168797	2.97880622867967e-33	DT	DT.6_1	1
YDL223C_S1034	YDL223C	HBT1	S1034	S	1034	0.992690742015839	12.46721685429657	2.97880622867967e-33	DT	DT.6_1	2
YDL223C_S1036	YDL223C	HBT1	S1036	S	1036	0.948204159736633	11.18023472757601	2.97880622867967e-33	DT	DT.6_1	1
YDL223C_Y543	YDL223C	HBT1	Y543	Y	543	0.951638698577881	10.683787499851729	2.97880622867967e-33	DT	DT.6_1	1
YDL224C_S283	YDL224C	WHI4	S283	S	283	0.949042499065399	15.642590083018453	1.24270983026984e-68	DT	DT.6_1	1
YDL224C_S288	YDL224C	WHI4	S288	S	288	0.947154402732849	14.189944763009043	1.24270983026984e-68	DT	DT.6_1	1
YDL224C_S51	YDL224C	WHI4	S51	S	51	1	15.954847391631205	1.24270983026984e-68	DT	DT.6_1	1
YDL224C_T293	YDL224C	WHI4	T293	T	293	0.808382391929626	14.189944763009043	1.24270983026984e-68	DT	DT.6_1	1
YDL225W_T6	YDL225W	SHS1	T6	T	6	1	18.300745156398214	4.4511343712467e-74	DT	DT.6_1	5
YDL225W_S5	YDL225W	SHS1	S5	S	5	0.998609602451324	16.73987047015691	4.4511343712467e-74	DT	DT.6_1	5
YDL225W_T377	YDL225W	SHS1	T377	T	377	0.999887466430664	16.291128649707638	4.4511343712467e-74	DT	DT.6_1	3
YDL225W_S374	YDL225W	SHS1	S374	S	374	0.999997913837433	16.753410606986886	4.4511343712467e-74	DT	DT.6_1	3
YDL225W_S359	YDL225W	SHS1	S359	S	359	1	16.796977044687658	4.4511343712467e-74	DT	DT.6_1	4
YDL225W_S361	YDL225W	SHS1	S361	S	361	0.989905655384064	11.563539606484389	4.4511343712467e-74	DT	DT.6_1	1
YDL225W_S375	YDL225W	SHS1	S375	S	375	0.938077509403229	11.563539606484389	4.4511343712467e-74	DT	DT.6_1	1
YDL225W_T386	YDL225W	SHS1	T386	T	386	1	11.563539606484389	4.4511343712467e-74	DT	DT.6_1	1
YDL225W_S355	YDL225W	SHS1	S355	S	355	1	15.886816024576325	4.4511343712467e-74	DT	DT.6_1	3
YDL225W_S522	YDL225W	SHS1	S522	S	522	0.999998867511749	16.685013707734846	4.4511343712467e-74	DT	DT.6_1	5
YDL225W_S521	YDL225W	SHS1	S521	S	521	0.999998867511749	15.444925693428504	4.4511343712467e-74	DT	DT.6_1	2
YDL225W_S520	YDL225W	SHS1	S520	S	520	0.999998867511749	15.775052694697871	4.4511343712467e-74	DT	DT.6_1	2
YDL225W_S519	YDL225W	SHS1	S519	S	519	0.999998867511749	14.948582779437764	4.4511343712467e-74	DT	DT.6_1	1
YDL225W_S525	YDL225W	SHS1	S525	S	525	1	16.495274788814637	4.4511343712467e-74	DT	DT.6_1	4
YDL225W_T3	YDL225W	SHS1	T3	T	3	0.75	13.976854186890822	4.4511343712467e-74	DT	DT.6_1	2
YDL225W_S2	YDL225W	SHS1	S2	S	2	0.927810370922089	18.08826902858383	4.4511343712467e-74	DT	DT.6_1	4
YDL225W_S548	YDL225W	SHS1	S548	S	548	1	18.394630722842265	4.4511343712467e-74	DT	DT.6_1	8
YDL225W_S545	YDL225W	SHS1	S545	S	545	1	18.2781804018336	4.4511343712467e-74	DT	DT.6_1	6
YDL225W_Y540	YDL225W	SHS1	Y540	Y	540	1	15.9327615673998	4.4511343712467e-74	DT	DT.6_1	3
YDL225W_T539	YDL225W	SHS1	T539	T	539	1	14.69511610198578	4.4511343712467e-74	DT	DT.6_1	1
YDL225W_S440	YDL225W	SHS1	S440	S	440	0.941619098186493	14.35456736940376	4.4511343712467e-74	DT	DT.6_1	3
YDL225W_S441	YDL225W	SHS1	S441	S	441	0.964783489704132	12.405178580394931	4.4511343712467e-74	DT	DT.6_1	2
YDL225W_S447	YDL225W	SHS1	S447	S	447	1	13.486714448545118	4.4511343712467e-74	DT	DT.6_1	2
YDL225W_S416	YDL225W	SHS1	S416	S	416	1	16.77112576849904	4.4511343712467e-74	DT	DT.6_1	3
YDL225W_Y400	YDL225W	SHS1	Y400	Y	400	0.999998152256012	16.343514094296424	4.4511343712467e-74	DT	DT.6_1	1
YDL225W_S408	YDL225W	SHS1	S408	S	408	1	14.707902165673964	4.4511343712467e-74	DT	DT.6_1	1
YDL226C_T161	YDL226C	GCS1	T161	T	161	1	18.39914647385528	3.0439154951689e-54	DT	DT.6_1	3
YDL226C_S157	YDL226C	GCS1	S157	S	157	1	18.412072285659228	3.0439154951689e-54	DT	DT.6_1	4
YDL226C_S168	YDL226C	GCS1	S168	S	168	0.997792959213257	15.916813339037304	3.0439154951689e-54	DT	DT.6_1	1
YDL226C_T170	YDL226C	GCS1	T170	T	170	0.99993109703064	12.874378609017208	3.0439154951689e-54	DT	DT.6_1	1
YDL226C_S234	YDL226C	GCS1	S234	S	234	0.994816601276398	10.62211865970917	3.0439154951689e-54	DT	DT.6_1	1
YDL226C_T232	YDL226C	GCS1	T232	T	232	0.936211943626404	10.62211865970917	3.0439154951689e-54	DT	DT.6_1	1
YDL234C_S217	YDL234C	GYP7	S217	S	217	1	15.832283799965632	0.0015164737065752	DT	DT.6_1	1
YDL234C_Y214	YDL234C	GYP7	Y214	Y	214	1	15.832283799965632	0.0015164737065752	DT	DT.6_1	1
YDL234C_S213	YDL234C	GYP7	S213	S	213	1	15.832283799965632	0.0015164737065752	DT	DT.6_1	1
YDL239C_Y237	YDL239C	ADY3	Y237	Y	237	0.999824047088623	10.497935768422392	0.00144149802368166	DT	DT.6_1	1
YDL239C_S234	YDL239C	ADY3	S234	S	234	0.824992835521698	10.497935768422392	0.00144149802368166	DT	DT.6_1	1
YDL240W_S562	YDL240W	LRG1	S562	S	562	0.997833251953125	10.570537980957626	3.62084097813229e-38	DT	DT.6_1	1
YDL240W_S316	YDL240W	LRG1	S316	S	316	0.999702513217926	20.13701083574606	3.62084097813229e-38	DT	DT.6_1	1
YDL240W_S646	YDL240W	LRG1	S646	S	646	1	15.710061546332268	3.62084097813229e-38	DT	DT.6_1	1
YDL240W_T645	YDL240W	LRG1	T645	T	645	1	15.710061546332268	3.62084097813229e-38	DT	DT.6_1	1
YDL240W_T641	YDL240W	LRG1	T641	T	641	1	15.710061546332268	3.62084097813229e-38	DT	DT.6_1	1
YDR001C_S83	YDR001C	NTH1	S83	S	83	1	17.784279319422573	8.130475099074121e-67	DT	DT.6_1	3
YDR001C_S90	YDR001C	NTH1	S90	S	90	0.884001076221466	13.195000977069004	8.130475099074121e-67	DT	DT.6_1	1
YDR001C_S21	YDR001C	NTH1	S21	S	21	0.999755799770355	17.782186701978176	8.130475099074121e-67	DT	DT.6_1	1
YDR001C_S20	YDR001C	NTH1	S20	S	20	0.999668836593628	17.782186701978176	8.130475099074121e-67	DT	DT.6_1	1
YDR001C_S60	YDR001C	NTH1	S60	S	60	0.999997556209564	15.861617332088985	8.130475099074121e-67	DT	DT.6_1	2
YDR001C_T58	YDR001C	NTH1	T58	T	58	0.999702215194702	15.790025474164263	8.130475099074121e-67	DT	DT.6_1	1
YDR002W_S60	YDR002W	YRB1	S60	S	60	1	11.447116564576154	1.44183736096071e-36	DT	DT.6_1	1
YDR003W_T191	YDR003W	RCR2	T191	T	191	0.79743629693985	14.36457848337297	4.06820479551048e-44	DT	DT.6_1	1
YDR003W_S189	YDR003W	RCR2	S189	S	189	0.980674564838409	14.847449997079355	4.06820479551048e-44	DT	DT.6_1	1
YDR003W_S194	YDR003W	RCR2	S194	S	194	0.999593377113342	14.847449997079355	4.06820479551048e-44	DT	DT.6_1	1
YDR003W_S196	YDR003W	RCR2	S196	S	196	0.934115469455719	14.36457848337297	4.06820479551048e-44	DT	DT.6_1	1
YDR005C_S177	YDR005C	MAF1	S177	S	177	0.999614953994751	12.627383595502211	2.35246327018103e-39	DT	DT.6_1	1
YDR005C_S178	YDR005C	MAF1	S178	S	178	0.988044559955597	12.627383595502211	2.35246327018103e-39	DT	DT.6_1	1
YDR006C_S193	YDR006C	SOK1	S193	S	193	0.999999821186066	17.57162451658513	5.97414982911602e-51	DT	DT.6_1	2
YDR006C_S191	YDR006C	SOK1	S191	S	191	1	17.57162451658513	5.97414982911602e-51	DT	DT.6_1	2
YDR011W_S834	YDR011W	SNQ2	S834	S	834	1	11.98261430768074	1.63381930573942e-58	DT	DT.6_1	1
YDR011W_S833	YDR011W	SNQ2	S833	S	833	1	11.98261430768074	1.63381930573942e-58	DT	DT.6_1	1
YDR011W_S10	YDR011W	SNQ2	S10	S	10	0.995406448841095	13.354787679946591	1.63381930573942e-58	DT	DT.6_1	2
YDR011W_S11	YDR011W	SNQ2	S11	S	11	0.908697068691254	11.8185833350835	1.63381930573942e-58	DT	DT.6_1	1
YDR011W_T1153	YDR011W	SNQ2	T1153	T	1153	0.909519195556641	14.245396626325174	1.63381930573942e-58	DT	DT.6_1	1
YDR011W_T31	YDR011W	SNQ2	T31	T	31	0.999616205692291	13.405676191138497	1.63381930573942e-58	DT	DT.6_1	2
YDR011W_S29	YDR011W	SNQ2	S29	S	29	0.999982476234436	13.405676191138497	1.63381930573942e-58	DT	DT.6_1	2
YDR011W_S22	YDR011W	SNQ2	S22	S	22	0.833446383476257	12.795414755252455	1.63381930573942e-58	DT	DT.6_1	1
YDR011W_S86	YDR011W	SNQ2	S86	S	86	1	12.894222046390162	1.63381930573942e-58	DT	DT.6_1	1
YDR011W_S80	YDR011W	SNQ2	S80	S	80	1	12.894222046390162	1.63381930573942e-58	DT	DT.6_1	1
YDR011W_S837	YDR011W	SNQ2	S837	S	837	1	11.98261430768074	1.63381930573942e-58	DT	DT.6_1	1
YDR011W_S836	YDR011W	SNQ2	S836	S	836	1	11.98261430768074	1.63381930573942e-58	DT	DT.6_1	1
YDR011W_S64	YDR011W	SNQ2	S64	S	64	0.999913156032562	12.517708752886188	1.63381930573942e-58	DT	DT.6_1	1
YDR011W_S61	YDR011W	SNQ2	S61	S	61	0.997444689273834	12.517708752886188	1.63381930573942e-58	DT	DT.6_1	1
YDR011W_T7	YDR011W	SNQ2	T7	T	7	0.794585049152374	10.02514642401163	1.63381930573942e-58	DT	DT.6_1	1
YDR011W_S6	YDR011W	SNQ2	S6	S	6	0.958326697349548	10.02514642401163	1.63381930573942e-58	DT	DT.6_1	1
YDR012W_S85	YDR012W	RPL4B	S85	S	85	1	13.456791312941323	1.5093872550087998e-46	DT	DT.6_1	1
YDR014W-A_Y83	YDR014W-A	HED1	Y83	Y	83	0.990399062633514	11.459157726049376	5.227968945718261e-15	DT	DT.6_1	1
YDR017C_S1049	YDR017C	KCS1	S1049	S	1049	0.999999940395355	15.46843274834396	3.0699973440489097e-49	DT	DT.6_1	2
YDR017C_S117	YDR017C	KCS1	S117	S	117	0.999394118785858	16.162589240015382	3.0699973440489097e-49	DT	DT.6_1	1
YDR017C_S120	YDR017C	KCS1	S120	S	120	0.999369323253632	17.08949908000685	3.0699973440489097e-49	DT	DT.6_1	3
YDR017C_S119	YDR017C	KCS1	S119	S	119	0.998403429985046	16.012507333311678	3.0699973440489097e-49	DT	DT.6_1	2
YDR017C_S589	YDR017C	KCS1	S589	S	589	0.995777189731598	16.52466493487858	3.0699973440489097e-49	DT	DT.6_1	3
YDR017C_S581	YDR017C	KCS1	S581	S	581	0.997658729553223	16.57462843176644	3.0699973440489097e-49	DT	DT.6_1	3
YDR017C_S580	YDR017C	KCS1	S580	S	580	0.992328226566315	12.36084528531628	3.0699973440489097e-49	DT	DT.6_1	1
YDR017C_S670	YDR017C	KCS1	S670	S	670	0.998850464820862	14.211596595448995	3.0699973440489097e-49	DT	DT.6_1	1
YDR017C_S668	YDR017C	KCS1	S668	S	668	0.994523465633392	14.211596595448995	3.0699973440489097e-49	DT	DT.6_1	1
YDR017C_S592	YDR017C	KCS1	S592	S	592	0.989915490150452	10.92011576312362	3.0699973440489097e-49	DT	DT.6_1	1
YDR017C_S566	YDR017C	KCS1	S566	S	566	0.999478697776794	12.48940105553648	3.0699973440489097e-49	DT	DT.6_1	4
YDR017C_S537	YDR017C	KCS1	S537	S	537	1	16.833597105799733	3.0699973440489097e-49	DT	DT.6_1	2
YDR017C_S539	YDR017C	KCS1	S539	S	539	1	16.730871050497623	3.0699973440489097e-49	DT	DT.6_1	1
YDR017C_S646	YDR017C	KCS1	S646	S	646	0.923421025276184	18.22699023543476	3.0699973440489097e-49	DT	DT.6_1	1
YDR017C_S644	YDR017C	KCS1	S644	S	644	0.923421025276184	18.22699023543476	3.0699973440489097e-49	DT	DT.6_1	1
YDR017C_T544	YDR017C	KCS1	T544	T	544	1	16.730871050497623	3.0699973440489097e-49	DT	DT.6_1	1
YDR017C_T540	YDR017C	KCS1	T540	T	540	1	16.730871050497623	3.0699973440489097e-49	DT	DT.6_1	1
YDR023W_Y39	YDR023W	SES1	Y39	Y	39	0.999825477600098	14.07075297133446	8.25912579158797e-27	DT	DT.6_1	1
YDR023W_S37	YDR023W	SES1	S37	S	37	0.998481869697571	14.07075297133446	8.25912579158797e-27	DT	DT.6_1	1
YDR027C_S29	YDR027C	VPS54	S29	S	29	0.984070658683777	13.224380088701844	6.1325484616737e-61	DT	DT.6_1	1
YDR027C_S69	YDR027C	VPS54	S69	S	69	1	14.993866633167038	6.1325484616737e-61	DT	DT.6_1	3
YDR027C_S66	YDR027C	VPS54	S66	S	66	0.996833145618439	14.612610014054326	6.1325484616737e-61	DT	DT.6_1	2
YDR027C_S72	YDR027C	VPS54	S72	S	72	1	13.50283326990037	6.1325484616737e-61	DT	DT.6_1	3
YDR027C_T74	YDR027C	VPS54	T74	T	74	1	10.798155732514829	6.1325484616737e-61	DT	DT.6_1	1
YDR027C_S2	YDR027C	VPS54	S2	S	2	0.833324790000916	11.012897005470304	6.1325484616737e-61	DT	DT.6_1	1
YDR028C_S1013	YDR028C	REG1	S1013	S	1013	0.880937039852142	16.50149877996609	4.322550658730949e-109	DT	DT.6_1	1
YDR028C_S254	YDR028C	REG1	S254	S	254	1	17.057226847468268	4.322550658730949e-109	DT	DT.6_1	2
YDR028C_S614	YDR028C	REG1	S614	S	614	0.999999582767487	18.949649077556533	4.322550658730949e-109	DT	DT.6_1	1
YDR028C_S610	YDR028C	REG1	S610	S	610	0.916008710861206	18.949649077556533	4.322550658730949e-109	DT	DT.6_1	1
YDR028C_S485	YDR028C	REG1	S485	S	485	0.914435267448425	14.508105632748029	4.322550658730949e-109	DT	DT.6_1	1
YDR028C_Y480	YDR028C	REG1	Y480	Y	480	0.881246626377106	14.508105632748029	4.322550658730949e-109	DT	DT.6_1	1
YDR028C_S483	YDR028C	REG1	S483	S	483	0.999562442302704	14.508105632748029	4.322550658730949e-109	DT	DT.6_1	1
YDR028C_S778	YDR028C	REG1	S778	S	778	0.999991953372955	19.553925806376363	4.322550658730949e-109	DT	DT.6_1	1
YDR028C_S773	YDR028C	REG1	S773	S	773	0.986176192760468	19.58525557872232	4.322550658730949e-109	DT	DT.6_1	2
YDR028C_T767	YDR028C	REG1	T767	T	767	1	14.044529388640408	4.322550658730949e-109	DT	DT.6_1	1
YDR028C_Y780	YDR028C	REG1	Y780	Y	780	0.910974621772766	14.044529388640408	4.322550658730949e-109	DT	DT.6_1	1
YDR028C_S914	YDR028C	REG1	S914	S	914	0.999999940395355	14.44165790110594	4.322550658730949e-109	DT	DT.6_1	1
YDR028C_S898	YDR028C	REG1	S898	S	898	1	15.81486105954626	4.322550658730949e-109	DT	DT.6_1	2
YDR028C_T896	YDR028C	REG1	T896	T	896	1	15.81486105954626	4.322550658730949e-109	DT	DT.6_1	2
YDR028C_S576	YDR028C	REG1	S576	S	576	1	17.82712066410798	4.322550658730949e-109	DT	DT.6_1	2
YDR028C_S572	YDR028C	REG1	S572	S	572	1	17.879315777249843	4.322550658730949e-109	DT	DT.6_1	3
YDR028C_S346	YDR028C	REG1	S346	S	346	0.948700666427612	12.606495911113766	4.322550658730949e-109	DT	DT.6_1	1
YDR028C_S349	YDR028C	REG1	S349	S	349	0.993692398071289	12.606495911113766	4.322550658730949e-109	DT	DT.6_1	1
YDR028C_S75	YDR028C	REG1	S75	S	75	0.999902069568634	13.504803887985569	4.322550658730949e-109	DT	DT.6_1	2
YDR028C_S980	YDR028C	REG1	S980	S	980	0.996996283531189	11.513761423343515	4.322550658730949e-109	DT	DT.6_1	1
YDR028C_S976	YDR028C	REG1	S976	S	976	0.868814170360565	11.513761423343515	4.322550658730949e-109	DT	DT.6_1	1
YDR028C_T286	YDR028C	REG1	T286	T	286	1	10.342685832354002	4.322550658730949e-109	DT	DT.6_1	1
YDR028C_T284	YDR028C	REG1	T284	T	284	1	10.342685832354002	4.322550658730949e-109	DT	DT.6_1	1
YDR028C_S386	YDR028C	REG1	S386	S	386	1	11.214216372520232	4.322550658730949e-109	DT	DT.6_1	1
YDR033W_T295	YDR033W	MRH1	T295	T	295	1	21.814580440246377	1.9279296898045593e-114	DT	DT.6_1	7
YDR033W_S289	YDR033W	MRH1	S289	S	289	1	21.89678357396661	1.9279296898045593e-114	DT	DT.6_1	9
YDR033W_S299	YDR033W	MRH1	S299	S	299	1	14.448217931157382	1.9279296898045593e-114	DT	DT.6_1	3
YDR034C_S722	YDR034C	LYS14	S722	S	722	1	22.439969022487865	4.7122203340461e-27	DT	DT.6_1	1
YDR034C_S717	YDR034C	LYS14	S717	S	717	1	22.439969022487865	4.7122203340461e-27	DT	DT.6_1	1
YDR034C_S715	YDR034C	LYS14	S715	S	715	1	22.439969022487865	4.7122203340461e-27	DT	DT.6_1	1
YDR034C-D_S76	YDR034C-D	TY2B-DR1	S76	S	76	0.997657716274261	16.993890292047936	5.770075609194868e-42	DT	DT.6_1	1
YDR034C-D_S61	YDR034C-D	TY2B-DR1	S61	S	61	0.985949099063873	17.984216445915585	5.770075609194868e-42	DT	DT.6_1	1
YDR034C-D_Y85	YDR034C-D	TY2B-DR1	Y85	Y	85	1	18.799859844082405	5.770075609194868e-42	DT	DT.6_1	3
YDR034C-D_S71	YDR034C-D	TY2B-DR1	S71	S	71	0.99999475479126	17.984777778202762	5.770075609194868e-42	DT	DT.6_1	2
YDR034C-D_S370	YDR034C-D	TY2B-DR1	S370	S	370	0.996188580989838	14.40678908631837	5.770075609194868e-42	DT	DT.6_1	2
YDR034C-D_S367	YDR034C-D	TY2B-DR1	S367	S	367	0.999998509883881	13.949588822512585	5.770075609194868e-42	DT	DT.6_1	1
YDR034C-D_T369	YDR034C-D	TY2B-DR1	T369	T	369	0.940325677394867	12.526352958385408	5.770075609194868e-42	DT	DT.6_1	1
YDR034C-D_Y18	YDR034C-D	TY2B-DR1	Y18	Y	18	0.999999940395355	16.361669375331612	5.770075609194868e-42	DT	DT.6_1	2
YDR034C-D_S7	YDR034C-D	TY2B-DR1	S7	S	7	0.847687184810638	11.843596736901995	5.770075609194868e-42	DT	DT.6_1	1
YDR034C-D_T1022	YDR034C-D	TY2B-DR1	T1022	T	1022	0.961580812931061	10.850671095096612	5.770075609194868e-42	DT	DT.6_1	1
YDR040C_S526	YDR040C	ENA1	S526	S	526	0.995140969753265	14.603224299508613	5.696921172577061e-47	DT	DT.6_1	1
YDR040C_S518	YDR040C	ENA1	S518	S	518	0.983843386173248	15.628301469879304	5.696921172577061e-47	DT	DT.6_1	1
YDR040C_S516	YDR040C	ENA1	S516	S	516	0.932977974414825	15.628301469879304	5.696921172577061e-47	DT	DT.6_1	1
YDR040C_S1065	YDR040C	ENA1	S1065	S	1065	1	13.895577836203918	5.696921172577061e-47	DT	DT.6_1	1
YDR050C_S71	YDR050C	TPI1	S71	S	71	0.819201111793518	11.679261432568683	9.71517026997699e-42	DT	DT.6_1	1
YDR060W_S1024	YDR060W	MAK21	S1024	S	1024	1	16.92162682025093	1.68488241473463e-70	DT	DT.6_1	2
YDR060W_S177	YDR060W	MAK21	S177	S	177	0.999981045722961	11.224688124429218	1.68488241473463e-70	DT	DT.6_1	1
YDR060W_T170	YDR060W	MAK21	T170	T	170	0.999967873096466	11.224688124429218	1.68488241473463e-70	DT	DT.6_1	1
YDR060W_S178	YDR060W	MAK21	S178	S	178	0.999824702739716	11.224688124429218	1.68488241473463e-70	DT	DT.6_1	1
YDR060W_S80	YDR060W	MAK21	S80	S	80	1	19.33350119323264	1.68488241473463e-70	DT	DT.6_1	4
YDR060W_S73	YDR060W	MAK21	S73	S	73	1	19.326791974275395	1.68488241473463e-70	DT	DT.6_1	3
YDR060W_S710	YDR060W	MAK21	S710	S	710	0.999857008457184	15.58488188379692	1.68488241473463e-70	DT	DT.6_1	1
YDR060W_Y706	YDR060W	MAK21	Y706	Y	706	0.999240458011627	15.58488188379692	1.68488241473463e-70	DT	DT.6_1	1
YDR060W_S323	YDR060W	MAK21	S323	S	323	1	15.88629663253938	1.68488241473463e-70	DT	DT.6_1	1
YDR060W_S319	YDR060W	MAK21	S319	S	319	1	15.88629663253938	1.68488241473463e-70	DT	DT.6_1	1
YDR060W_S878	YDR060W	MAK21	S878	S	878	0.999797642230988	13.966000933179986	1.68488241473463e-70	DT	DT.6_1	1
YDR072C_S384	YDR072C	IPT1	S384	S	384	0.888331651687622	13.580803932053913	1.22696985237808e-31	DT	DT.6_1	1
YDR072C_S380	YDR072C	IPT1	S380	S	380	0.962635219097137	13.580803932053913	1.22696985237808e-31	DT	DT.6_1	1
YDR074W_S890	YDR074W	TPS2	S890	S	890	1	16.664652290869075	7.0040047871815206e-74	DT	DT.6_1	2
YDR074W_S9	YDR074W	TPS2	S9	S	9	0.983712553977966	12.464213315163086	7.0040047871815206e-74	DT	DT.6_1	2
YDR080W_S44	YDR080W	VPS41	S44	S	44	0.999502420425415	11.312708566530516	2.2267112480425502e-37	DT	DT.6_1	1
YDR080W_T43	YDR080W	VPS41	T43	T	43	0.997573673725128	11.312708566530516	2.2267112480425502e-37	DT	DT.6_1	1
YDR080W_S50	YDR080W	VPS41	S50	S	50	0.996584892272949	12.674077741475235	2.2267112480425502e-37	DT	DT.6_1	1
YDR080W_S48	YDR080W	VPS41	S48	S	48	0.986623525619507	12.674077741475235	2.2267112480425502e-37	DT	DT.6_1	1
YDR080W_S16	YDR080W	VPS41	S16	S	16	0.999999582767487	11.9628229753229	2.2267112480425502e-37	DT	DT.6_1	1
YDR087C_S267	YDR087C	RRP1	S267	S	267	0.991713166236877	12.198691149317362	7.469657344661938e-44	DT	DT.6_1	1
YDR087C_S264	YDR087C	RRP1	S264	S	264	0.987224102020264	12.198691149317362	7.469657344661938e-44	DT	DT.6_1	1
YDR087C_S263	YDR087C	RRP1	S263	S	263	0.987267374992371	12.198691149317362	7.469657344661938e-44	DT	DT.6_1	1
YDR089W_S324	YDR089W	YDR089W	S324	S	324	1	18.209112017757622	3.65949280636621e-28	DT	DT.6_1	3
YDR089W_S238	YDR089W	YDR089W	S238	S	238	1	13.949929450854942	3.65949280636621e-28	DT	DT.6_1	1
YDR089W_S234	YDR089W	YDR089W	S234	S	234	0.999999523162842	13.949929450854942	3.65949280636621e-28	DT	DT.6_1	1
YDR089W_S338	YDR089W	YDR089W	S338	S	338	0.955640375614166	18.08452117396603	3.65949280636621e-28	DT	DT.6_1	1
YDR089W_S336	YDR089W	YDR089W	S336	S	336	0.955640375614166	18.08452117396603	3.65949280636621e-28	DT	DT.6_1	1
YDR089W_T334	YDR089W	YDR089W	T334	T	334	0.955640375614166	18.08452117396603	3.65949280636621e-28	DT	DT.6_1	1
YDR089W_S327	YDR089W	YDR089W	S327	S	327	1	18.209112017757622	3.65949280636621e-28	DT	DT.6_1	3
YDR089W_S612	YDR089W	YDR089W	S612	S	612	0.993222415447235	12.585898107654288	3.65949280636621e-28	DT	DT.6_1	1
YDR089W_S609	YDR089W	YDR089W	S609	S	609	0.987664639949799	12.585898107654288	3.65949280636621e-28	DT	DT.6_1	1
YDR089W_T600	YDR089W	YDR089W	T600	T	600	0.978363752365112	9.92363646078492	3.65949280636621e-28	DT	DT.6_1	1
YDR090C_S309	YDR090C	YDR090C	S309	S	309	1	17.480421426838078	4.35083959270745e-53	DT	DT.6_1	2
YDR090C_S306	YDR090C	YDR090C	S306	S	306	0.999999761581421	17.480421426838078	4.35083959270745e-53	DT	DT.6_1	2
YDR093W_S1606	YDR093W	DNF2	S1606	S	1606	1	14.372873762060358	6.38887764393223e-29	DT	DT.6_1	3
YDR093W_T1603	YDR093W	DNF2	T1603	T	1603	1	14.15385106023633	6.38887764393223e-29	DT	DT.6_1	2
YDR093W_S1609	YDR093W	DNF2	S1609	S	1609	1	11.545133935265913	6.38887764393223e-29	DT	DT.6_1	1
YDR093W_S392	YDR093W	DNF2	S392	S	392	0.99997490644455	13.709669014215509	6.38887764393223e-29	DT	DT.6_1	1
YDR093W_S389	YDR093W	DNF2	S389	S	389	0.999848902225494	13.709669014215509	6.38887764393223e-29	DT	DT.6_1	1
YDR093W_T1547	YDR093W	DNF2	T1547	T	1547	1	15.18492307767232	6.38887764393223e-29	DT	DT.6_1	1
YDR093W_T1546	YDR093W	DNF2	T1546	T	1546	1	15.370192511487575	6.38887764393223e-29	DT	DT.6_1	2
YDR093W_S1542	YDR093W	DNF2	S1542	S	1542	1	13.687696071614925	6.38887764393223e-29	DT	DT.6_1	3
YDR093W_T1545	YDR093W	DNF2	T1545	T	1545	1	12.0574983955463	6.38887764393223e-29	DT	DT.6_1	1
YDR093W_S1592	YDR093W	DNF2	S1592	S	1592	1	11.545133935265913	6.38887764393223e-29	DT	DT.6_1	1
YDR093W_Y406	YDR093W	DNF2	Y406	Y	406	1	11.797977962233732	6.38887764393223e-29	DT	DT.6_1	1
YDR093W_S396	YDR093W	DNF2	S396	S	396	1	14.9186145335825	6.38887764393223e-29	DT	DT.6_1	1
YDR093W_S403	YDR093W	DNF2	S403	S	403	1	14.9186145335825	6.38887764393223e-29	DT	DT.6_1	1
YDR096W_S421	YDR096W	GIS1	S421	S	421	0.999971210956573	14.555894998293756	9.0895806282501e-30	DT	DT.6_1	1
YDR096W_S424	YDR096W	GIS1	S424	S	424	0.987857818603516	14.555894998293756	9.0895806282501e-30	DT	DT.6_1	1
YDR096W_S696	YDR096W	GIS1	S696	S	696	0.999998331069946	11.00500528642376	9.0895806282501e-30	DT	DT.6_1	1
YDR096W_S694	YDR096W	GIS1	S694	S	694	0.999998271465302	11.00500528642376	9.0895806282501e-30	DT	DT.6_1	1
YDR096W_S747	YDR096W	GIS1	S747	S	747	0.999464809894562	14.506664939681365	9.0895806282501e-30	DT	DT.6_1	1
YDR096W_S734	YDR096W	GIS1	S734	S	734	1	14.614333994789169	9.0895806282501e-30	DT	DT.6_1	2
YDR097C_S150	YDR097C	MSH6	S150	S	150	0.999996066093445	16.463206454916527	1.05196518596821e-48	DT	DT.6_1	2
YDR097C_S145	YDR097C	MSH6	S145	S	145	1	16.463206454916527	1.05196518596821e-48	DT	DT.6_1	2
YDR097C_S102	YDR097C	MSH6	S102	S	102	0.997809290885925	15.636319790600677	1.05196518596821e-48	DT	DT.6_1	2
YDR097C_S107	YDR097C	MSH6	S107	S	107	0.987010657787323	14.036201816931223	1.05196518596821e-48	DT	DT.6_1	1
YDR097C_T116	YDR097C	MSH6	T116	T	116	0.958908915519714	13.713599403455785	1.05196518596821e-48	DT	DT.6_1	1
YDR097C_T115	YDR097C	MSH6	T115	T	115	0.952481091022491	13.713599403455785	1.05196518596821e-48	DT	DT.6_1	1
YDR097C_S113	YDR097C	MSH6	S113	S	113	0.952481091022491	13.713599403455785	1.05196518596821e-48	DT	DT.6_1	1
YDR103W_T41	YDR103W	STE5	T41	T	41	0.994948744773865	11.888856776203744	6.05693293716473e-45	DT	DT.6_1	1
YDR103W_T29	YDR103W	STE5	T29	T	29	1	11.888856776203744	6.05693293716473e-45	DT	DT.6_1	1
YDR103W_S40	YDR103W	STE5	S40	S	40	0.999926269054413	11.888856776203744	6.05693293716473e-45	DT	DT.6_1	1
YDR103W_S81	YDR103W	STE5	S81	S	81	0.99795138835907	14.913451048120876	6.05693293716473e-45	DT	DT.6_1	2
YDR103W_S69	YDR103W	STE5	S69	S	69	1	12.675590628545464	6.05693293716473e-45	DT	DT.6_1	1
YDR103W_S71	YDR103W	STE5	S71	S	71	1	14.913451048120876	6.05693293716473e-45	DT	DT.6_1	2
YDR103W_S898	YDR103W	STE5	S898	S	898	0.974958956241608	13.421166420876526	6.05693293716473e-45	DT	DT.6_1	1
YDR103W_S901	YDR103W	STE5	S901	S	901	0.821492075920105	13.421166420876526	6.05693293716473e-45	DT	DT.6_1	1
YDR103W_S270	YDR103W	STE5	S270	S	270	1	20.682639563402955	6.05693293716473e-45	DT	DT.6_1	1
YDR103W_T267	YDR103W	STE5	T267	T	267	1	20.682639563402955	6.05693293716473e-45	DT	DT.6_1	1
YDR103W_S265	YDR103W	STE5	S265	S	265	1	20.682639563402955	6.05693293716473e-45	DT	DT.6_1	1
YDR103W_S262	YDR103W	STE5	S262	S	262	1	20.682639563402955	6.05693293716473e-45	DT	DT.6_1	1
YDR108W_S121	YDR108W	TRS85	S121	S	121	1	13.771936344913708	2.73644288915771e-53	DT	DT.6_1	1
YDR113C_S213	YDR113C	PDS1	S213	S	213	1	11.582387096528016	2.1964984697914702e-21	DT	DT.6_1	1
YDR113C_S212	YDR113C	PDS1	S212	S	212	1	11.582387096528016	2.1964984697914702e-21	DT	DT.6_1	1
YDR119W_S106	YDR119W	VBA4	S106	S	106	1	16.4376393245692	7.1719067735828795e-56	DT	DT.6_1	7
YDR119W_S99	YDR119W	VBA4	S99	S	99	1	15.69038779276559	7.1719067735828795e-56	DT	DT.6_1	4
YDR119W_S151	YDR119W	VBA4	S151	S	151	0.989156901836395	12.154177843268592	7.1719067735828795e-56	DT	DT.6_1	1
YDR121W_S183	YDR121W	DPB4	S183	S	183	0.997924983501434	12.97674630991516	1.91598247737838e-44	DT	DT.6_1	1
YDR121W_Y118	YDR121W	DPB4	Y118	Y	118	1	14.935545494118982	1.91598247737838e-44	DT	DT.6_1	1
YDR122W_S521	YDR122W	KIN1	S521	S	521	1	15.117085542723052	2.49366500412404e-40	DT	DT.6_1	2
YDR122W_Y969	YDR122W	KIN1	Y969	Y	969	0.999212563037872	12.49600686144612	2.49366500412404e-40	DT	DT.6_1	1
YDR122W_S970	YDR122W	KIN1	S970	S	970	0.844695568084717	12.49600686144612	2.49366500412404e-40	DT	DT.6_1	1
YDR122W_S663	YDR122W	KIN1	S663	S	663	0.999999761581421	13.677072284771222	2.49366500412404e-40	DT	DT.6_1	1
YDR122W_S660	YDR122W	KIN1	S660	S	660	0.999998271465302	13.677072284771222	2.49366500412404e-40	DT	DT.6_1	1
YDR122W_S677	YDR122W	KIN1	S677	S	677	1	12.074303809351717	2.49366500412404e-40	DT	DT.6_1	1
YDR122W_Y620	YDR122W	KIN1	Y620	Y	620	1	12.37490009499887	2.49366500412404e-40	DT	DT.6_1	1
YDR122W_T614	YDR122W	KIN1	T614	T	614	1	12.37490009499887	2.49366500412404e-40	DT	DT.6_1	1
YDR122W_S612	YDR122W	KIN1	S612	S	612	1	12.37490009499887	2.49366500412404e-40	DT	DT.6_1	1
YDR122W_Y609	YDR122W	KIN1	Y609	Y	609	1	13.611005051504414	2.49366500412404e-40	DT	DT.6_1	2
YDR122W_T55	YDR122W	KIN1	T55	T	55	1	12.646768815981508	2.49366500412404e-40	DT	DT.6_1	1
YDR128W_S954	YDR128W	MTC5	S954	S	954	0.966478943824768	12.784690460059926	7.35678426743949e-36	DT	DT.6_1	1
YDR128W_S951	YDR128W	MTC5	S951	S	951	0.850026190280914	12.784690460059926	7.35678426743949e-36	DT	DT.6_1	1
YDR128W_S417	YDR128W	MTC5	S417	S	417	0.965834438800812	14.036884397441346	7.35678426743949e-36	DT	DT.6_1	1
YDR128W_S414	YDR128W	MTC5	S414	S	414	0.999957919120789	15.035358280881407	7.35678426743949e-36	DT	DT.6_1	2
YDR128W_T416	YDR128W	MTC5	T416	T	416	0.854855239391327	14.033830548250004	7.35678426743949e-36	DT	DT.6_1	1
YDR130C_S36	YDR130C	FIN1	S36	S	36	0.99998927116394	15.7844230259827	1.3251961337371e-36	DT	DT.6_1	1
YDR130C_S34	YDR130C	FIN1	S34	S	34	0.999999761581421	15.7844230259827	1.3251961337371e-36	DT	DT.6_1	1
YDR130C_S54	YDR130C	FIN1	S54	S	54	0.99999326467514	11.167624439810863	1.3251961337371e-36	DT	DT.6_1	1
YDR135C_S873	YDR135C	YCF1	S873	S	873	0.991164028644562	13.082158494301158	6.51978931639593e-73	DT	DT.6_1	1
YDR135C_S878	YDR135C	YCF1	S878	S	878	0.999528288841248	15.332559083613686	6.51978931639593e-73	DT	DT.6_1	2
YDR135C_S877	YDR135C	YCF1	S877	S	877	0.999647676944733	15.332559083613686	6.51978931639593e-73	DT	DT.6_1	2
YDR135C_T911	YDR135C	YCF1	T911	T	911	1	19.108919503570824	6.51978931639593e-73	DT	DT.6_1	7
YDR135C_S908	YDR135C	YCF1	S908	S	908	1	19.108919503570824	6.51978931639593e-73	DT	DT.6_1	7
YDR135C_S914	YDR135C	YCF1	S914	S	914	1	17.832404472564743	6.51978931639593e-73	DT	DT.6_1	4
YDR137W_S357	YDR137W	RGP1	S357	S	357	0.999972522258759	12.95451773581289	3.71951493213566e-29	DT	DT.6_1	2
YDR137W_S354	YDR137W	RGP1	S354	S	354	0.999972522258759	14.110306425241031	3.71951493213566e-29	DT	DT.6_1	3
YDR137W_S351	YDR137W	RGP1	S351	S	351	0.998075127601624	13.25089988337809	3.71951493213566e-29	DT	DT.6_1	1
YDR137W_T352	YDR137W	RGP1	T352	T	352	0.939199030399323	12.550543589065178	3.71951493213566e-29	DT	DT.6_1	1
YDR137W_S364	YDR137W	RGP1	S364	S	364	1	17.10863732595598	3.71951493213566e-29	DT	DT.6_1	1
YDR137W_S363	YDR137W	RGP1	S363	S	363	1	17.10863732595598	3.71951493213566e-29	DT	DT.6_1	1
YDR138W_S673	YDR138W	HPR1	S673	S	673	0.998353779315948	12.980518219703947	8.092053176086628e-30	DT	DT.6_1	1
YDR138W_T687	YDR138W	HPR1	T687	T	687	0.816441297531128	13.372520160037364	8.092053176086628e-30	DT	DT.6_1	1
YDR138W_S684	YDR138W	HPR1	S684	S	684	0.81810063123703	13.372520160037364	8.092053176086628e-30	DT	DT.6_1	1
YDR138W_S234	YDR138W	HPR1	S234	S	234	0.999996721744537	10.816161458566404	8.092053176086628e-30	DT	DT.6_1	1
YDR138W_S227	YDR138W	HPR1	S227	S	227	0.997453093528748	10.816161458566404	8.092053176086628e-30	DT	DT.6_1	1
YDR143C_S25	YDR143C	SAN1	S25	S	25	0.927417933940887	14.729571531626044	1.04415385657583e-32	DT	DT.6_1	1
YDR143C_S405	YDR143C	SAN1	S405	S	405	0.999967992305756	15.694031011463196	1.04415385657583e-32	DT	DT.6_1	2
YDR143C_S247	YDR143C	SAN1	S247	S	247	0.940958142280579	13.586071789111063	1.04415385657583e-32	DT	DT.6_1	1
YDR146C_S300	YDR146C	SWI5	S300	S	300	0.999999523162842	14.972842605903004	8.139930656523271e-59	DT	DT.6_1	2
YDR146C_T281	YDR146C	SWI5	T281	T	281	0.91061919927597	13.864777685971085	8.139930656523271e-59	DT	DT.6_1	1
YDR146C_S297	YDR146C	SWI5	S297	S	297	0.999919652938843	14.07337409428892	8.139930656523271e-59	DT	DT.6_1	1
YDR146C_S492	YDR146C	SWI5	S492	S	492	1	16.18307079184031	8.139930656523271e-59	DT	DT.6_1	3
YDR146C_T490	YDR146C	SWI5	T490	T	490	1	15.651503884554034	8.139930656523271e-59	DT	DT.6_1	2
YDR146C_S488	YDR146C	SWI5	S488	S	488	1	14.606612048071144	8.139930656523271e-59	DT	DT.6_1	2
YDR146C_S326	YDR146C	SWI5	S326	S	326	0.999255657196045	12.465163137033434	8.139930656523271e-59	DT	DT.6_1	2
YDR146C_T323	YDR146C	SWI5	T323	T	323	0.999255657196045	12.465163137033434	8.139930656523271e-59	DT	DT.6_1	2
YDR146C_T401	YDR146C	SWI5	T401	T	401	0.999824166297913	16.087520984125685	8.139930656523271e-59	DT	DT.6_1	1
YDR146C_S397	YDR146C	SWI5	S397	S	397	1	16.087520984125685	8.139930656523271e-59	DT	DT.6_1	1
YDR146C_T339	YDR146C	SWI5	T339	T	339	0.999822556972504	12.365851062255768	8.139930656523271e-59	DT	DT.6_1	1
YDR146C_S335	YDR146C	SWI5	S335	S	335	0.995892286300659	12.365851062255768	8.139930656523271e-59	DT	DT.6_1	1
YDR146C_S225	YDR146C	SWI5	S225	S	225	0.998694837093353	9.31678396526187	8.139930656523271e-59	DT	DT.6_1	1
YDR146C_T418	YDR146C	SWI5	T418	T	418	0.998996436595917	10.302447494155608	8.139930656523271e-59	DT	DT.6_1	1
YDR146C_Y413	YDR146C	SWI5	Y413	Y	413	0.999203681945801	10.302447494155608	8.139930656523271e-59	DT	DT.6_1	1
YDR150W_S2220	YDR150W	NUM1	S2220	S	2220	1	14.708198238520849	9.11466190098825e-51	DT	DT.6_1	3
YDR150W_S2217	YDR150W	NUM1	S2217	S	2217	0.855861961841583	13.036353913812906	9.11466190098825e-51	DT	DT.6_1	1
YDR150W_S2221	YDR150W	NUM1	S2221	S	2221	0.99999988079071	14.708198238520849	9.11466190098825e-51	DT	DT.6_1	3
YDR150W_T2469	YDR150W	NUM1	T2469	T	2469	0.987444221973419	11.983940074866608	9.11466190098825e-51	DT	DT.6_1	1
YDR150W_S2471	YDR150W	NUM1	S2471	S	2471	0.99946004152298	11.983940074866608	9.11466190098825e-51	DT	DT.6_1	1
YDR150W_S51	YDR150W	NUM1	S51	S	51	0.997983038425446	13.17692112108469	9.11466190098825e-51	DT	DT.6_1	1
YDR150W_S2545	YDR150W	NUM1	S2545	S	2545	1	15.885519882419883	9.11466190098825e-51	DT	DT.6_1	1
YDR150W_S2542	YDR150W	NUM1	S2542	S	2542	1	15.885519882419883	9.11466190098825e-51	DT	DT.6_1	1
YDR150W_S2516	YDR150W	NUM1	S2516	S	2516	0.99999463558197	13.100678523448089	9.11466190098825e-51	DT	DT.6_1	2
YDR153C_S324	YDR153C	ENT5	S324	S	324	1	17.807467368153176	4.2724823068810204e-58	DT	DT.6_1	2
YDR153C_S336	YDR153C	ENT5	S336	S	336	0.982925176620483	15.253604197724686	4.2724823068810204e-58	DT	DT.6_1	1
YDR153C_S322	YDR153C	ENT5	S322	S	322	0.99999988079071	16.244474477296205	4.2724823068810204e-58	DT	DT.6_1	1
YDR153C_S339	YDR153C	ENT5	S339	S	339	0.857344627380371	15.253604197724686	4.2724823068810204e-58	DT	DT.6_1	1
YDR158W_S318	YDR158W	HOM2	S318	S	318	0.988750457763672	13.085360936446298	1.0838672462537196e-43	DT	DT.6_1	1
YDR158W_S244	YDR158W	HOM2	S244	S	244	1	13.871634865822877	1.0838672462537196e-43	DT	DT.6_1	1
YDR160W_S174	YDR160W	SSY1	S174	S	174	0.9777991771698	14.763588503845469	3.99712933296413e-5	DT	DT.6_1	1
YDR162C_S88	YDR162C	NBP2	S88	S	88	1	16.429005631081054	7.921586969483299e-45	DT	DT.6_1	1
YDR162C_S90	YDR162C	NBP2	S90	S	90	0.988054096698761	16.429005631081054	7.921586969483299e-45	DT	DT.6_1	1
YDR162C_S102	YDR162C	NBP2	S102	S	102	0.939422786235809	12.051753496832688	7.921586969483299e-45	DT	DT.6_1	1
YDR165W_S67	YDR165W	TRM82	S67	S	67	1	12.620400823104871	6.82037025431169e-9	DT	DT.6_1	2
YDR168W_S17	YDR168W	CDC37	S17	S	17	1	21.434937209381367	2.2964044468047295e-60	DT	DT.6_1	7
YDR168W_S14	YDR168W	CDC37	S14	S	14	1	21.434937209381367	2.2964044468047295e-60	DT	DT.6_1	7
YDR169C_T340	YDR169C	STB3	T340	T	340	0.964701592922211	15.024191312320337	6.761347634592628e-48	DT	DT.6_1	2
YDR169C_S337	YDR169C	STB3	S337	S	337	0.999011397361755	14.253633600843626	6.761347634592628e-48	DT	DT.6_1	1
YDR169C_S341	YDR169C	STB3	S341	S	341	0.986253917217255	13.751229024618354	6.761347634592628e-48	DT	DT.6_1	1
YDR169C_S348	YDR169C	STB3	S348	S	348	1	14.188216259377814	6.761347634592628e-48	DT	DT.6_1	1
YDR169C_S345	YDR169C	STB3	S345	S	345	1	14.9862050140291	6.761347634592628e-48	DT	DT.6_1	2
YDR169C_S235	YDR169C	STB3	S235	S	235	0.998959362506866	12.182425987838135	6.761347634592628e-48	DT	DT.6_1	1
YDR170C_S810	YDR170C	SEC7	S810	S	810	0.999999940395355	21.12196505367966	6.51492661276445e-103	DT	DT.6_1	4
YDR170C_S809	YDR170C	SEC7	S809	S	809	0.99997878074646	21.10053583910342	6.51492661276445e-103	DT	DT.6_1	3
YDR170C_S807	YDR170C	SEC7	S807	S	807	0.997053742408752	19.678931614389963	6.51492661276445e-103	DT	DT.6_1	3
YDR170C_Y800	YDR170C	SEC7	Y800	Y	800	0.999947726726532	14.108475549065954	6.51492661276445e-103	DT	DT.6_1	1
YDR170C_S1226	YDR170C	SEC7	S1226	S	1226	0.999134480953217	17.486792736582466	6.51492661276445e-103	DT	DT.6_1	3
YDR170C_S1220	YDR170C	SEC7	S1220	S	1220	1	18.19330868649392	6.51492661276445e-103	DT	DT.6_1	5
YDR170C_S1224	YDR170C	SEC7	S1224	S	1224	0.97995263338089	15.262344056327423	6.51492661276445e-103	DT	DT.6_1	3
YDR170C_S1223	YDR170C	SEC7	S1223	S	1223	0.998331129550934	15.262344056327423	6.51492661276445e-103	DT	DT.6_1	3
YDR170C_Y1221	YDR170C	SEC7	Y1221	Y	1221	0.999999940395355	14.351016008856003	6.51492661276445e-103	DT	DT.6_1	2
YDR170C_S215	YDR170C	SEC7	S215	S	215	0.987126350402832	17.49437300260142	6.51492661276445e-103	DT	DT.6_1	2
YDR170C_S212	YDR170C	SEC7	S212	S	212	0.999995768070221	17.49437300260142	6.51492661276445e-103	DT	DT.6_1	2
YDR170C_T220	YDR170C	SEC7	T220	T	220	0.966408371925354	12.933938272537873	6.51492661276445e-103	DT	DT.6_1	1
YDR170C_S779	YDR170C	SEC7	S779	S	779	0.997242569923401	15.192563136357654	6.51492661276445e-103	DT	DT.6_1	2
YDR170C_S780	YDR170C	SEC7	S780	S	780	0.997242569923401	17.4114242938122	6.51492661276445e-103	DT	DT.6_1	3
YDR170C_S1804	YDR170C	SEC7	S1804	S	1804	1	12.870655066481726	6.51492661276445e-103	DT	DT.6_1	3
YDR170C_S6	YDR170C	SEC7	S6	S	6	1	16.04388263117558	6.51492661276445e-103	DT	DT.6_1	2
YDR170C_S2	YDR170C	SEC7	S2	S	2	1	16.143583946666897	6.51492661276445e-103	DT	DT.6_1	3
YDR170C_S434	YDR170C	SEC7	S434	S	434	0.999986529350281	12.876219772966476	6.51492661276445e-103	DT	DT.6_1	1
YDR170C_S433	YDR170C	SEC7	S433	S	433	0.998271346092224	14.642158839594728	6.51492661276445e-103	DT	DT.6_1	1
YDR170C_S437	YDR170C	SEC7	S437	S	437	0.999828934669495	15.014035735961729	6.51492661276445e-103	DT	DT.6_1	2
YDR170C_T1722	YDR170C	SEC7	T1722	T	1722	0.888783991336823	10.760185856064796	6.51492661276445e-103	DT	DT.6_1	1
YDR171W_S215	YDR171W	HSP42	S215	S	215	1	21.4748819197144	2.1017021672141398e-130	DT	DT.6_1	8
YDR171W_S214	YDR171W	HSP42	S214	S	214	0.999999582767487	21.471551989166382	2.1017021672141398e-130	DT	DT.6_1	7
YDR171W_S223	YDR171W	HSP42	S223	S	223	1	15.92103931667591	2.1017021672141398e-130	DT	DT.6_1	4
YDR171W_S213	YDR171W	HSP42	S213	S	213	0.999999582767487	15.81050960339624	2.1017021672141398e-130	DT	DT.6_1	2
YDR176W_T464	YDR176W	NGG1	T464	T	464	0.999958097934723	14.360835891578596	1.54664508714966e-12	DT	DT.6_1	1
YDR176W_S461	YDR176W	NGG1	S461	S	461	0.999994933605194	14.360835891578596	1.54664508714966e-12	DT	DT.6_1	1
YDR176W_T233	YDR176W	NGG1	T233	T	233	1	13.494542948913118	1.54664508714966e-12	DT	DT.6_1	1
YDR176W_S231	YDR176W	NGG1	S231	S	231	1	13.494542948913118	1.54664508714966e-12	DT	DT.6_1	1
YDR176W_S226	YDR176W	NGG1	S226	S	226	1	13.494542948913118	1.54664508714966e-12	DT	DT.6_1	1
YDR182W_S9	YDR182W	CDC1	S9	S	9	1	14.74886004301798	2.88570258454705e-47	DT	DT.6_1	3
YDR182W_S12	YDR182W	CDC1	S12	S	12	0.825620770454407	14.633744350847252	2.88570258454705e-47	DT	DT.6_1	2
YDR182W_S7	YDR182W	CDC1	S7	S	7	0.999999225139618	11.044075766607982	2.88570258454705e-47	DT	DT.6_1	1
YDR182W_T291	YDR182W	CDC1	T291	T	291	0.999896764755249	12.959022268151836	2.88570258454705e-47	DT	DT.6_1	1
YDR182W_Y289	YDR182W	CDC1	Y289	Y	289	0.999983191490173	12.959022268151836	2.88570258454705e-47	DT	DT.6_1	1
YDR183W_T217	YDR183W	PLP1	T217	T	217	0.844309628009796	12.38616038310292	2.82183807208621e-28	DT	DT.6_1	1
YDR183W_S216	YDR183W	PLP1	S216	S	216	0.812980055809021	12.38616038310292	2.82183807208621e-28	DT	DT.6_1	1
YDR186C_S692	YDR186C	SND1	S692	S	692	1	14.624294225615358	6.39140988305374e-47	DT	DT.6_1	1
YDR186C_T605	YDR186C	SND1	T605	T	605	1	14.14967430126129	6.39140988305374e-47	DT	DT.6_1	1
YDR186C_S602	YDR186C	SND1	S602	S	602	1	14.14967430126129	6.39140988305374e-47	DT	DT.6_1	1
YDR186C_S311	YDR186C	SND1	S311	S	311	0.997958540916443	13.49664089663783	6.39140988305374e-47	DT	DT.6_1	2
YDR186C_S310	YDR186C	SND1	S310	S	310	0.98364675045013406	13.49664089663783	6.39140988305374e-47	DT	DT.6_1	2
YDR186C_S559	YDR186C	SND1	S559	S	559	0.997703969478607	17.804052327110227	6.39140988305374e-47	DT	DT.6_1	2
YDR186C_S392	YDR186C	SND1	S392	S	392	0.998243689537048	11.775582375721742	6.39140988305374e-47	DT	DT.6_1	1
YDR186C_S684	YDR186C	SND1	S684	S	684	1	15.84642773966304	6.39140988305374e-47	DT	DT.6_1	1
YDR186C_S674	YDR186C	SND1	S674	S	674	1	15.84642773966304	6.39140988305374e-47	DT	DT.6_1	1
YDR192C_S137	YDR192C	NUP42	S137	S	137	0.994706213474274	13.562449845510171	1.08871324114658e-39	DT	DT.6_1	1
YDR201W_S116	YDR201W	SPC19	S116	S	116	1	14.079858945016866	6.057421690666518e-25	DT	DT.6_1	2
YDR201W_S107	YDR201W	SPC19	S107	S	107	0.99999988079071	11.73086848512252	6.057421690666518e-25	DT	DT.6_1	1
YDR207C_S150	YDR207C	UME6	S150	S	150	1	18.352269140397993	5.76188352032793e-56	DT	DT.6_1	3
YDR207C_S141	YDR207C	UME6	S141	S	141	1	18.43485122668886	5.76188352032793e-56	DT	DT.6_1	4
YDR207C_S155	YDR207C	UME6	S155	S	155	0.85865843296051	11.180192141011045	5.76188352032793e-56	DT	DT.6_1	1
YDR207C_S691	YDR207C	UME6	S691	S	691	0.951843023300171	14.269711067319513	5.76188352032793e-56	DT	DT.6_1	1
YDR207C_S688	YDR207C	UME6	S688	S	688	0.969526946544647	14.269711067319513	5.76188352032793e-56	DT	DT.6_1	1
YDR207C_T103	YDR207C	UME6	T103	T	103	0.999533176422119	14.671449578415956	5.76188352032793e-56	DT	DT.6_1	2
YDR207C_S105	YDR207C	UME6	S105	S	105	0.99019718170166	14.671449578415956	5.76188352032793e-56	DT	DT.6_1	2
YDR207C_S109	YDR207C	UME6	S109	S	109	0.999975323677063	13.507582037857418	5.76188352032793e-56	DT	DT.6_1	1
YDR207C_Y535	YDR207C	UME6	Y535	Y	535	0.872444748878479	14.411823535589363	5.76188352032793e-56	DT	DT.6_1	1
YDR207C_S533	YDR207C	UME6	S533	S	533	0.946002721786499	14.411823535589363	5.76188352032793e-56	DT	DT.6_1	1
YDR207C_S532	YDR207C	UME6	S532	S	532	0.978217780590057	14.411823535589363	5.76188352032793e-56	DT	DT.6_1	1
YDR207C_S276	YDR207C	UME6	S276	S	276	0.961173892021179	11.869798088973088	5.76188352032793e-56	DT	DT.6_1	1
YDR207C_T281	YDR207C	UME6	T281	T	281	0.999886810779572	11.869798088973088	5.76188352032793e-56	DT	DT.6_1	1
YDR208W_S225	YDR208W	MSS4	S225	S	225	1	18.288232594663363	2.21370909656762e-46	DT	DT.6_1	3
YDR208W_T222	YDR208W	MSS4	T222	T	222	1	18.288232594663363	2.21370909656762e-46	DT	DT.6_1	3
YDR208W_S661	YDR208W	MSS4	S661	S	661	1	16.010620084729936	2.21370909656762e-46	DT	DT.6_1	1
YDR208W_T659	YDR208W	MSS4	T659	T	659	1	16.010620084729936	2.21370909656762e-46	DT	DT.6_1	1
YDR208W_S207	YDR208W	MSS4	S207	S	207	0.952798128128052	10.539415302104556	2.21370909656762e-46	DT	DT.6_1	1
YDR208W_S204	YDR208W	MSS4	S204	S	204	0.874609112739563	10.539415302104556	2.21370909656762e-46	DT	DT.6_1	1
YDR210C-D_S23	YDR210C-D	TY1B-DR3	S23	S	23	0.99999588727951	11.32197365576219	2.57198102820208e-50	DT	DT.6_1	1
YDR210C-D_T22	YDR210C-D	TY1B-DR3	T22	T	22	0.999825417995453	11.32197365576219	2.57198102820208e-50	DT	DT.6_1	1
YDR210C-D_S20	YDR210C-D	TY1B-DR3	S20	S	20	0.999810695648193	14.222780063270047	2.57198102820208e-50	DT	DT.6_1	3
YDR210C-D_Y9	YDR210C-D	TY1B-DR3	Y9	Y	9	1	17.567369903341774	2.57198102820208e-50	DT	DT.6_1	3
YDR210C-D_S16	YDR210C-D	TY1B-DR3	S16	S	16	0.999989688396454	15.712215967221391	2.57198102820208e-50	DT	DT.6_1	3
YDR210C-D_S13	YDR210C-D	TY1B-DR3	S13	S	13	0.990687966346741	12.528097962103548	2.57198102820208e-50	DT	DT.6_1	1
YDR210C-D_S3	YDR210C-D	TY1B-DR3	S3	S	3	0.99999988079071	12.448162591525817	2.57198102820208e-50	DT	DT.6_1	1
YDR210C-D_S7	YDR210C-D	TY1B-DR3	S7	S	7	0.999975264072418	12.448162591525817	2.57198102820208e-50	DT	DT.6_1	1
YDR210C-D_S416	YDR210C-D	TY1B-DR3	S416	S	416	0.975966274738312	17.070409705990645	2.57198102820208e-50	DT	DT.6_1	2
YDR210C-D_S1017	YDR210C-D	TY1B-DR3	S1017	S	1017	0.999999046325684	17.00343358546822	2.57198102820208e-50	DT	DT.6_1	1
YDR210C-D_T1015	YDR210C-D	TY1B-DR3	T1015	T	1015	0.999999344348907	17.00343358546822	2.57198102820208e-50	DT	DT.6_1	1
YDR210C-D_S1014	YDR210C-D	TY1B-DR3	S1014	S	1014	0.999999344348907	17.00343358546822	2.57198102820208e-50	DT	DT.6_1	1
YDR210C-D_S1010	YDR210C-D	TY1B-DR3	S1010	S	1010	1	17.00343358546822	2.57198102820208e-50	DT	DT.6_1	1
YDR210W-B_Y18	YDR210W-B	TY2B-DR2	Y18	Y	18	1	16.29935994974335	1.93437033383387e-13	DT	DT.6_1	5
YDR210W-B_S3	YDR210W-B	TY2B-DR2	S3	S	3	0.99992710351944	15.120504055193772	1.93437033383387e-13	DT	DT.6_1	2
YDR210W-B_S12	YDR210W-B	TY2B-DR2	S12	S	12	0.999926030635834	14.743720900242458	1.93437033383387e-13	DT	DT.6_1	1
YDR211W_S513	YDR211W	GCD6	S513	S	513	0.998229324817657	17.67248669043453	4.20519138566347e-63	DT	DT.6_1	1
YDR211W_S510	YDR211W	GCD6	S510	S	510	0.999932706356049	17.69997984928168	4.20519138566347e-63	DT	DT.6_1	2
YDR211W_S507	YDR211W	GCD6	S507	S	507	1	17.67248669043453	4.20519138566347e-63	DT	DT.6_1	1
YDR211W_Y505	YDR211W	GCD6	Y505	Y	505	0.998205721378326	11.972704924207608	4.20519138566347e-63	DT	DT.6_1	1
YDR211W_Y530	YDR211W	GCD6	Y530	Y	530	1	15.469189022438808	4.20519138566347e-63	DT	DT.6_1	2
YDR211W_S525	YDR211W	GCD6	S525	S	525	0.972188234329224	14.287692656939518	4.20519138566347e-63	DT	DT.6_1	1
YDR211W_T531	YDR211W	GCD6	T531	T	531	0.999997854232788	14.630382845037117	4.20519138566347e-63	DT	DT.6_1	1
YDR211W_S538	YDR211W	GCD6	S538	S	538	0.999999821186066	14.630382845037117	4.20519138566347e-63	DT	DT.6_1	1
YDR211W_S528	YDR211W	GCD6	S528	S	528	0.999935925006866	14.287692656939518	4.20519138566347e-63	DT	DT.6_1	1
YDR211W_S481	YDR211W	GCD6	S481	S	481	0.999999225139618	15.386829371341388	4.20519138566347e-63	DT	DT.6_1	1
YDR211W_S478	YDR211W	GCD6	S478	S	478	0.999999821186066	15.386829371341388	4.20519138566347e-63	DT	DT.6_1	1
YDR212W_S2	YDR212W	TCP1	S2	S	2	0.99954479932785	12.655862033187708	2.66026251155583e-18	DT	DT.6_1	1
YDR213W_T522	YDR213W	UPC2	T522	T	522	0.962376236915588	14.562126716899778	4.848720926240809e-35	DT	DT.6_1	2
YDR213W_S519	YDR213W	UPC2	S519	S	519	0.996805250644684	14.306410903203824	4.848720926240809e-35	DT	DT.6_1	1
YDR213W_S521	YDR213W	UPC2	S521	S	521	0.913800299167633	11.94000393079988	4.848720926240809e-35	DT	DT.6_1	1
YDR213W_S110	YDR213W	UPC2	S110	S	110	0.997505068778992	12.439065796282591	4.848720926240809e-35	DT	DT.6_1	1
YDR213W_S109	YDR213W	UPC2	S109	S	109	0.986474096775055	12.439065796282591	4.848720926240809e-35	DT	DT.6_1	1
YDR216W_Y191	YDR216W	ADR1	Y191	Y	191	0.999776721000671	14.385295515105051	1.08641229162288e-47	DT	DT.6_1	1
YDR216W_T193	YDR216W	ADR1	T193	T	193	0.826722145080566	14.385295515105051	1.08641229162288e-47	DT	DT.6_1	1
YDR216W_S304	YDR216W	ADR1	S304	S	304	0.995684683322906	12.946016790089963	1.08641229162288e-47	DT	DT.6_1	1
YDR216W_S299	YDR216W	ADR1	S299	S	299	0.992358505725861	14.307321953875716	1.08641229162288e-47	DT	DT.6_1	1
YDR216W_S301	YDR216W	ADR1	S301	S	301	0.973397493362427	12.946016790089963	1.08641229162288e-47	DT	DT.6_1	1
YDR216W_Y310	YDR216W	ADR1	Y310	Y	310	0.999996542930603	14.307321953875716	1.08641229162288e-47	DT	DT.6_1	1
YDR216W_S325	YDR216W	ADR1	S325	S	325	0.91162383556366	12.528571860417816	1.08641229162288e-47	DT	DT.6_1	1
YDR217C_S11	YDR217C	RAD9	S11	S	11	0.999781847000122	14.806670512363745	1.30650869697157e-61	DT	DT.6_1	2
YDR217C_S10	YDR217C	RAD9	S10	S	10	0.999776244163513	14.806670512363745	1.30650869697157e-61	DT	DT.6_1	2
YDR217C_S2	YDR217C	RAD9	S2	S	2	1	13.806670512363745	1.30650869697157e-61	DT	DT.6_1	1
YDR217C_T474	YDR217C	RAD9	T474	T	474	1	15.23177322455725	1.30650869697157e-61	DT	DT.6_1	2
YDR217C_S462	YDR217C	RAD9	S462	S	462	1	15.23177322455725	1.30650869697157e-61	DT	DT.6_1	2
YDR217C_T471	YDR217C	RAD9	T471	T	471	0.999994337558746	11.294043095195578	1.30650869697157e-61	DT	DT.6_1	1
YDR217C_S1133	YDR217C	RAD9	S1133	S	1133	0.877079665660858	10.674982392931376	1.30650869697157e-61	DT	DT.6_1	1
YDR217C_S56	YDR217C	RAD9	S56	S	56	1	14.417910910834213	1.30650869697157e-61	DT	DT.6_1	2
YDR217C_S49	YDR217C	RAD9	S49	S	49	1	8.815028695061528	1.30650869697157e-61	DT	DT.6_1	1
YDR217C_T50	YDR217C	RAD9	T50	T	50	1	8.815028695061528	1.30650869697157e-61	DT	DT.6_1	1
YDR217C_T157	YDR217C	RAD9	T157	T	157	1	13.197424803806811	1.30650869697157e-61	DT	DT.6_1	1
YDR217C_T155	YDR217C	RAD9	T155	T	155	1	13.197424803806811	1.30650869697157e-61	DT	DT.6_1	1
YDR217C_T152	YDR217C	RAD9	T152	T	152	1	13.197424803806811	1.30650869697157e-61	DT	DT.6_1	1
YDR217C_S315	YDR217C	RAD9	S315	S	315	1	13.378313405218137	1.30650869697157e-61	DT	DT.6_1	1
YDR217C_S312	YDR217C	RAD9	S312	S	312	1	13.378313405218137	1.30650869697157e-61	DT	DT.6_1	1
YDR217C_S937	YDR217C	RAD9	S937	S	937	1	13.01736409630054	1.30650869697157e-61	DT	DT.6_1	2
YDR217C_S931	YDR217C	RAD9	S931	S	931	1	13.01736409630054	1.30650869697157e-61	DT	DT.6_1	2
YDR217C_T933	YDR217C	RAD9	T933	T	933	1	12.377010577587916	1.30650869697157e-61	DT	DT.6_1	1
YDR219C_S238	YDR219C	MFB1	S238	S	238	0.813215911388397	12.966351654816023	2.2273530117978194e-42	DT	DT.6_1	1
YDR225W_S129	YDR225W	HTA1	S129	S	129	1	16.02296936565579	4.41585994778357e-96	DT	DT.6_1	1
YDR227W_S84	YDR227W	SIR4	S84	S	84	1	13.28277942272813	1.13275414130221e-37	DT	DT.6_1	1
YDR227W_S83	YDR227W	SIR4	S83	S	83	1	13.28277942272813	1.13275414130221e-37	DT	DT.6_1	1
YDR227W_S690	YDR227W	SIR4	S690	S	690	0.755240797996521	15.663664001443076	1.13275414130221e-37	DT	DT.6_1	1
YDR227W_S696	YDR227W	SIR4	S696	S	696	0.796283304691315	15.663664001443076	1.13275414130221e-37	DT	DT.6_1	1
YDR227W_S692	YDR227W	SIR4	S692	S	692	0.75	15.663664001443076	1.13275414130221e-37	DT	DT.6_1	1
YDR227W_T13	YDR227W	SIR4	T13	T	13	0.986280143260956	12.773328641585376	1.13275414130221e-37	DT	DT.6_1	1
YDR227W_S12	YDR227W	SIR4	S12	S	12	0.958060503005981	12.773328641585376	1.13275414130221e-37	DT	DT.6_1	1
YDR227W_S953	YDR227W	SIR4	S953	S	953	0.887224733829498	9.634513296938826	1.13275414130221e-37	DT	DT.6_1	1
YDR229W_S15	YDR229W	IVY1	S15	S	15	0.998862743377686	16.24983337467024	8.1858178559568e-33	DT	DT.6_1	2
YDR229W_S12	YDR229W	IVY1	S12	S	12	0.999967575073242	16.324934377577538	8.1858178559568e-33	DT	DT.6_1	4
YDR229W_T6	YDR229W	IVY1	T6	T	6	0.993844211101532	8.64104890663295	8.1858178559568e-33	DT	DT.6_1	1
YDR229W_S85	YDR229W	IVY1	S85	S	85	0.999998450279236	14.975501535814642	8.1858178559568e-33	DT	DT.6_1	1
YDR229W_S84	YDR229W	IVY1	S84	S	84	0.999999582767487	14.975501535814642	8.1858178559568e-33	DT	DT.6_1	1
YDR229W_S440	YDR229W	IVY1	S440	S	440	0.971427798271179	19.34390294371953	8.1858178559568e-33	DT	DT.6_1	1
YDR229W_S451	YDR229W	IVY1	S451	S	451	0.994690358638763	13.71473456503008	8.1858178559568e-33	DT	DT.6_1	1
YDR229W_S450	YDR229W	IVY1	S450	S	450	0.885594427585602	13.71473456503008	8.1858178559568e-33	DT	DT.6_1	1
YDR229W_S59	YDR229W	IVY1	S59	S	59	1	14.96983462591075	8.1858178559568e-33	DT	DT.6_1	2
YDR229W_S56	YDR229W	IVY1	S56	S	56	1	13.902586160203878	8.1858178559568e-33	DT	DT.6_1	1
YDR229W_S55	YDR229W	IVY1	S55	S	55	1	14.034087408021165	8.1858178559568e-33	DT	DT.6_1	1
YDR239C_S784	YDR239C	YDR239C	S784	S	784	1	14.260416585926627	7.0432135865241484e-43	DT	DT.6_1	2
YDR239C_S260	YDR239C	YDR239C	S260	S	260	0.998898267745972	15.855642239721917	7.0432135865241484e-43	DT	DT.6_1	2
YDR239C_S257	YDR239C	YDR239C	S257	S	257	0.920191705226898	14.867321500927584	7.0432135865241484e-43	DT	DT.6_1	1
YDR239C_S254	YDR239C	YDR239C	S254	S	254	0.999527275562286	15.855642239721917	7.0432135865241484e-43	DT	DT.6_1	2
YDR239C_Y261	YDR239C	YDR239C	Y261	Y	261	0.99851793050766	14.843867815626028	7.0432135865241484e-43	DT	DT.6_1	1
YDR239C_S390	YDR239C	YDR239C	S390	S	390	0.983771026134491	13.554146972085103	7.0432135865241484e-43	DT	DT.6_1	1
YDR239C_Y388	YDR239C	YDR239C	Y388	Y	388	0.999990403652191	13.554146972085103	7.0432135865241484e-43	DT	DT.6_1	1
YDR239C_S395	YDR239C	YDR239C	S395	S	395	0.975290298461914	12.49573613952246	7.0432135865241484e-43	DT	DT.6_1	1
YDR239C_S394	YDR239C	YDR239C	S394	S	394	0.960400104522705	12.49573613952246	7.0432135865241484e-43	DT	DT.6_1	1
YDR239C_T761	YDR239C	YDR239C	T761	T	761	0.943024039268494	11.412984038010643	7.0432135865241484e-43	DT	DT.6_1	1
YDR239C_S760	YDR239C	YDR239C	S760	S	760	0.96525901556015	11.412984038010643	7.0432135865241484e-43	DT	DT.6_1	1
YDR239C_S63	YDR239C	YDR239C	S63	S	63	0.999688029289246	11.239019482701776	7.0432135865241484e-43	DT	DT.6_1	1
YDR239C_S348	YDR239C	YDR239C	S348	S	348	0.999996483325958	13.358832744801717	7.0432135865241484e-43	DT	DT.6_1	1
YDR239C_S345	YDR239C	YDR239C	S345	S	345	0.999996483325958	13.358832744801717	7.0432135865241484e-43	DT	DT.6_1	1
YDR239C_S342	YDR239C	YDR239C	S342	S	342	0.999892592430115	13.358832744801717	7.0432135865241484e-43	DT	DT.6_1	1
YDR239C_S74	YDR239C	YDR239C	S74	S	74	0.999992907047272	12.86355986446952	7.0432135865241484e-43	DT	DT.6_1	1
YDR251W_S467	YDR251W	PAM1	S467	S	467	0.999548316001892	12.656977283623284	6.63089362861364e-60	DT	DT.6_1	1
YDR251W_S471	YDR251W	PAM1	S471	S	471	0.999996662139893	12.656977283623284	6.63089362861364e-60	DT	DT.6_1	1
YDR251W_S664	YDR251W	PAM1	S664	S	664	0.999934136867523	16.784386771090606	6.63089362861364e-60	DT	DT.6_1	1
YDR251W_S659	YDR251W	PAM1	S659	S	659	1	16.875198363378015	6.63089362861364e-60	DT	DT.6_1	2
YDR251W_T798	YDR251W	PAM1	T798	T	798	0.999995052814484	13.9873728745107	6.63089362861364e-60	DT	DT.6_1	1
YDR251W_S794	YDR251W	PAM1	S794	S	794	0.992461740970612	13.9873728745107	6.63089362861364e-60	DT	DT.6_1	1
YDR251W_S655	YDR251W	PAM1	S655	S	655	0.924524188041687	12.26027748206906	6.63089362861364e-60	DT	DT.6_1	1
YDR251W_T653	YDR251W	PAM1	T653	T	653	0.764375865459442	12.26027748206906	6.63089362861364e-60	DT	DT.6_1	1
YDR251W_T564	YDR251W	PAM1	T564	T	564	0.892038881778717	15.842180257843417	6.63089362861364e-60	DT	DT.6_1	1
YDR251W_S679	YDR251W	PAM1	S679	S	679	1	11.353380332311868	6.63089362861364e-60	DT	DT.6_1	1
YDR261W-B_S16	YDR261W-B	TY2B-DR3	S16	S	16	0.999999821186066	16.459877397765247	2.32649210654495e-30	DT	DT.6_1	2
YDR261W-B_S12	YDR261W-B	TY2B-DR3	S12	S	12	0.999997735023499	13.461238868610424	2.32649210654495e-30	DT	DT.6_1	1
YDR261W-B_S3	YDR261W-B	TY2B-DR3	S3	S	3	0.99997466802597	13.461238868610424	2.32649210654495e-30	DT	DT.6_1	1
YDR261W-B_S23	YDR261W-B	TY2B-DR3	S23	S	23	0.999998211860657	13.651879143574774	2.32649210654495e-30	DT	DT.6_1	1
YDR261W-B_T22	YDR261W-B	TY2B-DR3	T22	T	22	0.999997019767761	13.651879143574774	2.32649210654495e-30	DT	DT.6_1	1
YDR264C_S45	YDR264C	AKR1	S45	S	45	1	14.570492874046758	1.08753728872665e-30	DT	DT.6_1	1
YDR264C_S42	YDR264C	AKR1	S42	S	42	0.999810993671417	14.570492874046758	1.08753728872665e-30	DT	DT.6_1	1
YDR264C_S57	YDR264C	AKR1	S57	S	57	1	19.18775717639674	1.08753728872665e-30	DT	DT.6_1	3
YDR264C_S51	YDR264C	AKR1	S51	S	51	1	19.292228008256572	1.08753728872665e-30	DT	DT.6_1	5
YDR266C_S362	YDR266C	HEL2	S362	S	362	0.762866973876953	10.677095007517645	1.50195448490434e-32	DT	DT.6_1	1
YDR283C_S569	YDR283C	GCN2	S569	S	569	1	18.361730895278036	6.907098077423729e-78	DT	DT.6_1	2
YDR283C_S572	YDR283C	GCN2	S572	S	572	1	18.361730895278036	6.907098077423729e-78	DT	DT.6_1	2
YDR283C_T1619	YDR283C	GCN2	T1619	T	1619	1	13.5510744904483	6.907098077423729e-78	DT	DT.6_1	1
YDR283C_S1618	YDR283C	GCN2	S1618	S	1618	1	13.5510744904483	6.907098077423729e-78	DT	DT.6_1	1
YDR283C_S1614	YDR283C	GCN2	S1614	S	1614	1	13.5510744904483	6.907098077423729e-78	DT	DT.6_1	1
YDR283C_S761	YDR283C	GCN2	S761	S	761	1	12.631130951114573	6.907098077423729e-78	DT	DT.6_1	1
YDR284C_S285	YDR284C	DPP1	S285	S	285	1	15.424193777609831	1.41660002745292e-67	DT	DT.6_1	1
YDR288W_T13	YDR288W	NSE3	T13	T	13	0.809638321399689	10.850593181590297	4.8958280776082695e-20	DT	DT.6_1	1
YDR293C_S492	YDR293C	SSD1	S492	S	492	0.996443390846252	19.22073332533702	1.7854341003653195e-98	DT	DT.6_1	3
YDR293C_T482	YDR293C	SSD1	T482	T	482	0.994765639305115	19.21930395043884	1.7854341003653195e-98	DT	DT.6_1	2
YDR293C_S489	YDR293C	SSD1	S489	S	489	0.997492969036102	13.989037381633144	1.7854341003653195e-98	DT	DT.6_1	1
YDR293C_S231	YDR293C	SSD1	S231	S	231	0.999999821186066	19.78807285250396	1.7854341003653195e-98	DT	DT.6_1	3
YDR293C_S228	YDR293C	SSD1	S228	S	228	0.999999046325684	19.139030792737575	1.7854341003653195e-98	DT	DT.6_1	3
YDR293C_S152	YDR293C	SSD1	S152	S	152	1	18.931357242883433	1.7854341003653195e-98	DT	DT.6_1	4
YDR293C_S155	YDR293C	SSD1	S155	S	155	0.999995708465576	18.84404792670535	1.7854341003653195e-98	DT	DT.6_1	3
YDR293C_T303	YDR293C	SSD1	T303	T	303	0.981811225414276	16.392942703890032	1.7854341003653195e-98	DT	DT.6_1	1
YDR293C_T227	YDR293C	SSD1	T227	T	227	0.788321971893311	18.53688507668637	1.7854341003653195e-98	DT	DT.6_1	1
YDR293C_T53	YDR293C	SSD1	T53	T	53	0.996267199516296	13.666883593381613	1.7854341003653195e-98	DT	DT.6_1	1
YDR293C_S42	YDR293C	SSD1	S42	S	42	0.998460412025452	12.347623303434505	1.7854341003653195e-98	DT	DT.6_1	1
YDR293C_S321	YDR293C	SSD1	S321	S	321	0.964020013809204	13.847852199899826	1.7854341003653195e-98	DT	DT.6_1	2
YDR293C_S319	YDR293C	SSD1	S319	S	319	0.993862390518188	13.847852199899826	1.7854341003653195e-98	DT	DT.6_1	2
YDR293C_Y133	YDR293C	SSD1	Y133	Y	133	0.951261639595032	13.3606738676069	1.7854341003653195e-98	DT	DT.6_1	1
YDR293C_S286	YDR293C	SSD1	S286	S	286	1	16.759455839646854	1.7854341003653195e-98	DT	DT.6_1	2
YDR293C_S1139	YDR293C	SSD1	S1139	S	1139	0.999958634376526	14.12949795813784	1.7854341003653195e-98	DT	DT.6_1	1
YDR299W_S41	YDR299W	BFR2	S41	S	41	1	17.88203587866852	4.941854480741821e-59	DT	DT.6_1	4
YDR299W_S44	YDR299W	BFR2	S44	S	44	1	17.88203587866852	4.941854480741821e-59	DT	DT.6_1	4
YDR299W_S379	YDR299W	BFR2	S379	S	379	1	17.344532462967873	4.941854480741821e-59	DT	DT.6_1	4
YDR299W_S372	YDR299W	BFR2	S372	S	372	1	15.929944249987466	4.941854480741821e-59	DT	DT.6_1	1
YDR299W_S366	YDR299W	BFR2	S366	S	366	1	15.568922427471213	4.941854480741821e-59	DT	DT.6_1	1
YDR303C_S236	YDR303C	RSC3	S236	S	236	1	16.31082301046467	1.5733808251103297e-11	DT	DT.6_1	1
YDR309C_S367	YDR309C	GIC2	S367	S	367	0.999438166618347	12.353939105391383	5.801162952906999e-51	DT	DT.6_1	1
YDR309C_S198	YDR309C	GIC2	S198	S	198	1	12.22503227898499	5.801162952906999e-51	DT	DT.6_1	1
YDR309C_T221	YDR309C	GIC2	T221	T	221	0.997459590435028	11.180171348290251	5.801162952906999e-51	DT	DT.6_1	1
YDR309C_S219	YDR309C	GIC2	S219	S	219	0.999973177909851	11.180171348290251	5.801162952906999e-51	DT	DT.6_1	1
YDR309C_S345	YDR309C	GIC2	S345	S	345	0.999786734580994	13.764054387141828	5.801162952906999e-51	DT	DT.6_1	2
YDR310C_S628	YDR310C	SUM1	S628	S	628	0.999881982803345	15.709023585612996	1.47243444712575e-56	DT	DT.6_1	1
YDR310C_S623	YDR310C	SUM1	S623	S	623	0.997812747955322	15.709023585612996	1.47243444712575e-56	DT	DT.6_1	1
YDR310C_S381	YDR310C	SUM1	S381	S	381	0.906013131141663	12.698390624386542	1.47243444712575e-56	DT	DT.6_1	1
YDR310C_S379	YDR310C	SUM1	S379	S	379	0.999837160110474	16.271796626492325	1.47243444712575e-56	DT	DT.6_1	1
YDR310C_S378	YDR310C	SUM1	S378	S	378	0.999283790588379	16.271796626492325	1.47243444712575e-56	DT	DT.6_1	1
YDR310C_S385	YDR310C	SUM1	S385	S	385	0.991922616958618	12.698390624386542	1.47243444712575e-56	DT	DT.6_1	1
YDR310C_T732	YDR310C	SUM1	T732	T	732	0.801370739936829	14.60282037447832	1.47243444712575e-56	DT	DT.6_1	1
YDR310C_S738	YDR310C	SUM1	S738	S	738	0.999989211559296	15.255309421137673	1.47243444712575e-56	DT	DT.6_1	2
YDR310C_S616	YDR310C	SUM1	S616	S	616	0.999733030796051	13.697128907339495	1.47243444712575e-56	DT	DT.6_1	1
YDR310C_S614	YDR310C	SUM1	S614	S	614	0.94312059879303	13.697128907339495	1.47243444712575e-56	DT	DT.6_1	1
YDR310C_S65	YDR310C	SUM1	S65	S	65	1	13.877906770659166	1.47243444712575e-56	DT	DT.6_1	1
YDR310C_S62	YDR310C	SUM1	S62	S	62	1	13.877906770659166	1.47243444712575e-56	DT	DT.6_1	1
YDR320C_S312	YDR320C	SWA2	S312	S	312	0.997846066951752	17.904754232160226	2.40773439945768e-48	DT	DT.6_1	3
YDR320C_S311	YDR320C	SWA2	S311	S	311	0.974452137947083	17.51571787567755	2.40773439945768e-48	DT	DT.6_1	2
YDR320C_S310	YDR320C	SWA2	S310	S	310	0.800729811191559	15.823815545437268	2.40773439945768e-48	DT	DT.6_1	1
YDR320C_S264	YDR320C	SWA2	S264	S	264	0.999996900558472	13.194606923375243	2.40773439945768e-48	DT	DT.6_1	1
YDR326C_S572	YDR326C	YSP2	S572	S	572	1	15.878361254997074	9.45862758115542e-51	DT	DT.6_1	2
YDR326C_S570	YDR326C	YSP2	S570	S	570	1	15.405341897932177	9.45862758115542e-51	DT	DT.6_1	1
YDR326C_T518	YDR326C	YSP2	T518	T	518	0.999983072280884	13.813955426438325	9.45862758115542e-51	DT	DT.6_1	1
YDR326C_S411	YDR326C	YSP2	S411	S	411	1	14.459100120282203	9.45862758115542e-51	DT	DT.6_1	3
YDR326C_T401	YDR326C	YSP2	T401	T	401	0.885655581951141	12.754619360084735	9.45862758115542e-51	DT	DT.6_1	1
YDR326C_T347	YDR326C	YSP2	T347	T	347	0.999995648860931	10.16430412518943	9.45862758115542e-51	DT	DT.6_1	1
YDR326C_Y333	YDR326C	YSP2	Y333	Y	333	1	10.16430412518943	9.45862758115542e-51	DT	DT.6_1	1
YDR329C_S118	YDR329C	PEX3	S118	S	118	0.999958693981171	13.696036482411069	2.82457892571489e-48	DT	DT.6_1	1
YDR329C_S115	YDR329C	PEX3	S115	S	115	0.970105350017548	11.126277301821377	2.82457892571489e-48	DT	DT.6_1	1
YDR329C_S112	YDR329C	PEX3	S112	S	112	0.962444961071014	11.126277301821377	2.82457892571489e-48	DT	DT.6_1	1
YDR329C_S113	YDR329C	PEX3	S113	S	113	0.966665208339691	11.126277301821377	2.82457892571489e-48	DT	DT.6_1	1
YDR329C_S119	YDR329C	PEX3	S119	S	119	0.999957680702209	13.696036482411069	2.82457892571489e-48	DT	DT.6_1	1
YDR333C_S160	YDR333C	RQC1	S160	S	160	1	16.82841150304623	1.62537044382761e-42	DT	DT.6_1	2
YDR333C_T158	YDR333C	RQC1	T158	T	158	1	16.82841150304623	1.62537044382761e-42	DT	DT.6_1	2
YDR333C_S119	YDR333C	RQC1	S119	S	119	1	13.026490126844685	1.62537044382761e-42	DT	DT.6_1	1
YDR333C_T58	YDR333C	RQC1	T58	T	58	0.969511091709137	14.617950483006966	1.62537044382761e-42	DT	DT.6_1	1
YDR333C_S57	YDR333C	RQC1	S57	S	57	0.969511091709137	14.617950483006966	1.62537044382761e-42	DT	DT.6_1	1
YDR333C_S54	YDR333C	RQC1	S54	S	54	0.854820489883423	14.617950483006966	1.62537044382761e-42	DT	DT.6_1	1
YDR342C_T11	YDR342C	HXT7	T11	T	11	0.928086221218109	13.902624877247188	1.3545709348700295e-84	DT	DT.6_1	1
YDR345C_S26	YDR345C	HXT3	S26	S	26	0.999574899673462	18.888750085621353	2.58240818433917e-91	DT	DT.6_1	2
YDR345C_S25	YDR345C	HXT3	S25	S	25	0.985309302806854	11.52488717946998	2.58240818433917e-91	DT	DT.6_1	1
YDR345C_S23	YDR345C	HXT3	S23	S	23	1	18.9260641782207	2.58240818433917e-91	DT	DT.6_1	3
YDR348C_S64	YDR348C	PAL1	S64	S	64	0.999997615814209	18.367287561754985	5.7710749600561e-76	DT	DT.6_1	2
YDR348C_S61	YDR348C	PAL1	S61	S	61	0.998336434364319	18.367287561754985	5.7710749600561e-76	DT	DT.6_1	2
YDR348C_S94	YDR348C	PAL1	S94	S	94	0.999906897544861	14.720735142062006	5.7710749600561e-76	DT	DT.6_1	1
YDR348C_S96	YDR348C	PAL1	S96	S	96	0.998175621032715	14.720735142062006	5.7710749600561e-76	DT	DT.6_1	1
YDR348C_T304	YDR348C	PAL1	T304	T	304	0.998816311359406	15.01636873753726	5.7710749600561e-76	DT	DT.6_1	1
YDR348C_S293	YDR348C	PAL1	S293	S	293	0.998408436775208	15.21243392295788	5.7710749600561e-76	DT	DT.6_1	1
YDR348C_S307	YDR348C	PAL1	S307	S	307	0.998816013336182	15.01636873753726	5.7710749600561e-76	DT	DT.6_1	1
YDR348C_S121	YDR348C	PAL1	S121	S	121	0.999907433986664	17.689247386582334	5.7710749600561e-76	DT	DT.6_1	2
YDR348C_S114	YDR348C	PAL1	S114	S	114	0.97580873966217	17.689247386582334	5.7710749600561e-76	DT	DT.6_1	2
YDR348C_S49	YDR348C	PAL1	S49	S	49	0.999998867511749	17.744675763607212	5.7710749600561e-76	DT	DT.6_1	1
YDR348C_S45	YDR348C	PAL1	S45	S	45	0.999991536140442	17.744675763607212	5.7710749600561e-76	DT	DT.6_1	1
YDR348C_T436	YDR348C	PAL1	T436	T	436	0.813763499259949	12.894193488140532	5.7710749600561e-76	DT	DT.6_1	1
YDR348C_Y200	YDR348C	PAL1	Y200	Y	200	0.919545829296112	11.00102084298804	5.7710749600561e-76	DT	DT.6_1	1
YDR351W_T282	YDR351W	SBE2	T282	T	282	0.988634526729584	14.15433534104972	4.34711220643789e-39	DT	DT.6_1	2
YDR351W_S281	YDR351W	SBE2	S281	S	281	0.933795928955078	13.692560795274002	4.34711220643789e-39	DT	DT.6_1	1
YDR351W_S283	YDR351W	SBE2	S283	S	283	0.992954909801483	12.286095374252747	4.34711220643789e-39	DT	DT.6_1	1
YDR351W_S474	YDR351W	SBE2	S474	S	474	1	15.9822821725774	4.34711220643789e-39	DT	DT.6_1	2
YDR351W_S471	YDR351W	SBE2	S471	S	471	1	15.9822821725774	4.34711220643789e-39	DT	DT.6_1	2
YDR351W_S185	YDR351W	SBE2	S185	S	185	1	13.996743471430968	4.34711220643789e-39	DT	DT.6_1	1
YDR351W_S181	YDR351W	SBE2	S181	S	181	1	13.996743471430968	4.34711220643789e-39	DT	DT.6_1	1
YDR351W_S83	YDR351W	SBE2	S83	S	83	1	14.254865731200612	4.34711220643789e-39	DT	DT.6_1	1
YDR351W_S82	YDR351W	SBE2	S82	S	82	1	14.254865731200612	4.34711220643789e-39	DT	DT.6_1	1
YDR352W_S312	YDR352W	YPQ2	S312	S	312	1	18.0594908208566	1.78712837071473e-81	DT	DT.6_1	2
YDR352W_S309	YDR352W	YPQ2	S309	S	309	0.999999761581421	18.013781466031546	1.78712837071473e-81	DT	DT.6_1	1
YDR352W_T315	YDR352W	YPQ2	T315	T	315	0.996578574180603	13.05656419749564	1.78712837071473e-81	DT	DT.6_1	1
YDR352W_S139	YDR352W	YPQ2	S139	S	139	0.937659382820129	13.197599307813372	1.78712837071473e-81	DT	DT.6_1	1
YDR352W_S136	YDR352W	YPQ2	S136	S	136	0.996089458465576	13.33071962293385	1.78712837071473e-81	DT	DT.6_1	2
YDR356W_T765	YDR356W	SPC110	T765	T	765	1	17.306259521966297	6.295183624463818e-83	DT	DT.6_1	1
YDR356W_S754	YDR356W	SPC110	S754	S	754	1	17.306259521966297	6.295183624463818e-83	DT	DT.6_1	1
YDR356W_T38	YDR356W	SPC110	T38	T	38	0.978697180747986	14.30593053723412	6.295183624463818e-83	DT	DT.6_1	1
YDR356W_S36	YDR356W	SPC110	S36	S	36	0.995068252086639	15.1223494664636	6.295183624463818e-83	DT	DT.6_1	1
YDR356W_S75	YDR356W	SPC110	S75	S	75	1	15.431784311359277	6.295183624463818e-83	DT	DT.6_1	4
YDR356W_S72	YDR356W	SPC110	S72	S	72	1	15.431784311359277	6.295183624463818e-83	DT	DT.6_1	4
YDR356W_S80	YDR356W	SPC110	S80	S	80	1	11.521522524639709	6.295183624463818e-83	DT	DT.6_1	2
YDR356W_S508	YDR356W	SPC110	S508	S	508	1	11.92478145661244	6.295183624463818e-83	DT	DT.6_1	1
YDR356W_S506	YDR356W	SPC110	S506	S	506	1	11.92478145661244	6.295183624463818e-83	DT	DT.6_1	1
YDR356W_T32	YDR356W	SPC110	T32	T	32	0.985010266304016	14.30593053723412	6.295183624463818e-83	DT	DT.6_1	1
YDR356W_T30	YDR356W	SPC110	T30	T	30	0.985010266304016	14.30593053723412	6.295183624463818e-83	DT	DT.6_1	1
YDR356W_T29	YDR356W	SPC110	T29	T	29	0.985010266304016	14.30593053723412	6.295183624463818e-83	DT	DT.6_1	1
YDR356W_S60	YDR356W	SPC110	S60	S	60	1	16.22915089963649	6.295183624463818e-83	DT	DT.6_1	1
YDR356W_T188	YDR356W	SPC110	T188	T	188	0.997986912727356	11.80835779437338	6.295183624463818e-83	DT	DT.6_1	1
YDR356W_Y186	YDR356W	SPC110	Y186	Y	186	0.999975740909576	11.80835779437338	6.295183624463818e-83	DT	DT.6_1	1
YDR356W_T182	YDR356W	SPC110	T182	T	182	0.998648166656494	11.80835779437338	6.295183624463818e-83	DT	DT.6_1	1
YDR356W_T18	YDR356W	SPC110	T18	T	18	1	10.425357269082811	6.295183624463818e-83	DT	DT.6_1	1
YDR356W_S11	YDR356W	SPC110	S11	S	11	0.999997854232788	10.425357269082811	6.295183624463818e-83	DT	DT.6_1	1
YDR358W_S353	YDR358W	GGA1	S353	S	353	0.906149506568909	13.572414783294818	4.63201114996838e-79	DT	DT.6_1	1
YDR358W_T348	YDR358W	GGA1	T348	T	348	0.992528438568115	13.572414783294818	4.63201114996838e-79	DT	DT.6_1	1
YDR358W_S378	YDR358W	GGA1	S378	S	378	1	19.68443548430038	4.63201114996838e-79	DT	DT.6_1	3
YDR358W_S375	YDR358W	GGA1	S375	S	375	0.999999701976776	19.681746603212805	4.63201114996838e-79	DT	DT.6_1	2
YDR358W_T384	YDR358W	GGA1	T384	T	384	0.999945223331451	10.6155545162322	4.63201114996838e-79	DT	DT.6_1	1
YDR358W_S372	YDR358W	GGA1	S372	S	372	0.994561314582825	10.6155545162322	4.63201114996838e-79	DT	DT.6_1	1
YDR359C_S841	YDR359C	EAF1	S841	S	841	0.999983489513397	12.902470610222446	9.23734550805328e-50	DT	DT.6_1	1
YDR359C_T971	YDR359C	EAF1	T971	T	971	1	12.547544981245265	9.23734550805328e-50	DT	DT.6_1	1
YDR359C_S969	YDR359C	EAF1	S969	S	969	1	12.547544981245265	9.23734550805328e-50	DT	DT.6_1	1
YDR365C_S86	YDR365C	ESF1	S86	S	86	1	12.251515281521815	1.0027341236254797e-42	DT	DT.6_1	1
YDR365C_S225	YDR365C	ESF1	S225	S	225	1	15.739625705071834	1.0027341236254797e-42	DT	DT.6_1	2
YDR365C_S223	YDR365C	ESF1	S223	S	223	1	16.150502565779657	1.0027341236254797e-42	DT	DT.6_1	3
YDR365C_Y235	YDR365C	ESF1	Y235	Y	235	0.995105981826782	14.137947651955397	1.0027341236254797e-42	DT	DT.6_1	1
YDR369C_S542	YDR369C	XRS2	S542	S	542	0.999504745006561	11.648962854164695	2.8008518729443694e-42	DT	DT.6_1	1
YDR369C_S534	YDR369C	XRS2	S534	S	534	1	11.648962854164695	2.8008518729443694e-42	DT	DT.6_1	1
YDR369C_S529	YDR369C	XRS2	S529	S	529	0.986708164215088	10.632729069193218	2.8008518729443694e-42	DT	DT.6_1	1
YDR372C_S14	YDR372C	VPS74	S14	S	14	1	19.048771331313738	5.48135572563959e-73	DT	DT.6_1	12
YDR372C_S19	YDR372C	VPS74	S19	S	19	1	18.53803947011284	5.48135572563959e-73	DT	DT.6_1	12
YDR372C_S22	YDR372C	VPS74	S22	S	22	0.999938249588013	16.8126986069319	5.48135572563959e-73	DT	DT.6_1	4
YDR379W_S733	YDR379W	RGA2	S733	S	733	0.999491453170776	12.479256118422557	1.7904762637289502e-67	DT	DT.6_1	1
YDR379W_S334	YDR379W	RGA2	S334	S	334	1	15.181404614849656	1.7904762637289502e-67	DT	DT.6_1	1
YDR379W_S330	YDR379W	RGA2	S330	S	330	0.999707520008087	15.181404614849656	1.7904762637289502e-67	DT	DT.6_1	1
YDR379W_T504	YDR379W	RGA2	T504	T	504	0.937136113643646	12.87116894667661	1.7904762637289502e-67	DT	DT.6_1	1
YDR379W_Y502	YDR379W	RGA2	Y502	Y	502	0.996918439865112	12.87116894667661	1.7904762637289502e-67	DT	DT.6_1	1
YDR379W_S586	YDR379W	RGA2	S586	S	586	0.999846339225769	13.644635800267684	1.7904762637289502e-67	DT	DT.6_1	1
YDR379W_S702	YDR379W	RGA2	S702	S	702	1	15.155816381658733	1.7904762637289502e-67	DT	DT.6_1	1
YDR379W_S707	YDR379W	RGA2	S707	S	707	1	15.155816381658733	1.7904762637289502e-67	DT	DT.6_1	1
YDR379W_S770	YDR379W	RGA2	S770	S	770	1	18.066267466236127	1.7904762637289502e-67	DT	DT.6_1	3
YDR379W_S763	YDR379W	RGA2	S763	S	763	1	18.066267466236127	1.7904762637289502e-67	DT	DT.6_1	3
YDR379W_S772	YDR379W	RGA2	S772	S	772	1	15.28522229269796	1.7904762637289502e-67	DT	DT.6_1	1
YDR379W_S524	YDR379W	RGA2	S524	S	524	0.999994277954102	13.13840093978991	1.7904762637289502e-67	DT	DT.6_1	2
YDR379W_S523	YDR379W	RGA2	S523	S	523	0.999996602535248	13.13840093978991	1.7904762637289502e-67	DT	DT.6_1	2
YDR379W_S288	YDR379W	RGA2	S288	S	288	0.959122896194458	12.74540584575201	1.7904762637289502e-67	DT	DT.6_1	1
YDR381W_S8	YDR381W	YRA1	S8	S	8	1	12.69128377179632	1.05919809948215e-34	DT	DT.6_1	2
YDR381W_S2	YDR381W	YRA1	S2	S	2	1	11.641337092766491	1.05919809948215e-34	DT	DT.6_1	1
YDR382W_S100	YDR382W	RPP2B	S100	S	100	1	18.93272885505063	2.7582530038093003e-75	DT	DT.6_1	3
YDR384C_S7	YDR384C	ATO3	S7	S	7	0.999999940395355	19.542448571984043	3.24254476853301e-70	DT	DT.6_1	4
YDR384C_S4	YDR384C	ATO3	S4	S	4	1	19.54366589920577	3.24254476853301e-70	DT	DT.6_1	6
YDR384C_S6	YDR384C	ATO3	S6	S	6	0.999942779541016	17.72278555416831	3.24254476853301e-70	DT	DT.6_1	3
YDR384C_S3	YDR384C	ATO3	S3	S	3	0.999640941619873	17.521979808863687	3.24254476853301e-70	DT	DT.6_1	1
YDR384C_T2	YDR384C	ATO3	T2	T	2	0.800000011920929	17.18183169276899	3.24254476853301e-70	DT	DT.6_1	2
YDR384C_S29	YDR384C	ATO3	S29	S	29	1	15.58571977167573	3.24254476853301e-70	DT	DT.6_1	3
YDR384C_T23	YDR384C	ATO3	T23	T	23	0.99665492773056	15.04917561013832	3.24254476853301e-70	DT	DT.6_1	2
YDR384C_S34	YDR384C	ATO3	S34	S	34	1	15.051020245744567	3.24254476853301e-70	DT	DT.6_1	2
YDR385W_S579	YDR385W	NA	S579	S	579	0.974171936511993	10.695694354885134	9.31244829214875e-58	DT	DT.6_1	1
YOR133W_S579	YOR133W	NA	S579	S	579	0.974171936511993	10.695694354885134	9.31244829214875e-58	DT	DT.6_1	1
YDR387C_S296	YDR387C	YDR387C	S296	S	296	0.999153554439545	19.10291938334391	2.69315921482322e-23	DT	DT.6_1	1
YDR387C_T294	YDR387C	YDR387C	T294	T	294	0.998722612857819	19.10291938334391	2.69315921482322e-23	DT	DT.6_1	1
YDR387C_S292	YDR387C	YDR387C	S292	S	292	0.974220335483551	19.10291938334391	2.69315921482322e-23	DT	DT.6_1	1
YDR387C_Y286	YDR387C	YDR387C	Y286	Y	286	0.907006740570068	19.10291938334391	2.69315921482322e-23	DT	DT.6_1	1
YDR389W_S648	YDR389W	SAC7	S648	S	648	0.905733108520508	13.3844600266273	3.1491715658970097e-84	DT	DT.6_1	1
YDR389W_S646	YDR389W	SAC7	S646	S	646	0.995734453201294	13.3844600266273	3.1491715658970097e-84	DT	DT.6_1	1
YDR389W_S463	YDR389W	SAC7	S463	S	463	0.989678740501404	15.395564457805142	3.1491715658970097e-84	DT	DT.6_1	1
YDR389W_S465	YDR389W	SAC7	S465	S	465	0.999977111816406	15.395564457805142	3.1491715658970097e-84	DT	DT.6_1	1
YDR389W_T464	YDR389W	SAC7	T464	T	464	0.999905526638031	15.395564457805142	3.1491715658970097e-84	DT	DT.6_1	1
YDR389W_T495	YDR389W	SAC7	T495	T	495	0.999946236610413	16.082349522413345	3.1491715658970097e-84	DT	DT.6_1	1
YDR389W_S494	YDR389W	SAC7	S494	S	494	0.999946236610413	16.082349522413345	3.1491715658970097e-84	DT	DT.6_1	1
YDR389W_S491	YDR389W	SAC7	S491	S	491	0.999946236610413	16.868058034709193	3.1491715658970097e-84	DT	DT.6_1	2
YDR389W_S489	YDR389W	SAC7	S489	S	489	0.999946236610413	16.082349522413345	3.1491715658970097e-84	DT	DT.6_1	1
YDR389W_S99	YDR389W	SAC7	S99	S	99	0.998987972736359	13.32715549164451	3.1491715658970097e-84	DT	DT.6_1	1
YDR389W_S46	YDR389W	SAC7	S46	S	46	0.999998927116394	19.20521911666695	3.1491715658970097e-84	DT	DT.6_1	3
YDR389W_S37	YDR389W	SAC7	S37	S	37	0.999641120433807	19.24894917002764	3.1491715658970097e-84	DT	DT.6_1	4
YDR390C_S555	YDR390C	UBA2	S555	S	555	1	13.01415055738877	1.0912348628131e-39	DT	DT.6_1	1
YDR397C_S142	YDR397C	NCB2	S142	S	142	1	18.324764871429107	5.95853444465602e-60	DT	DT.6_1	2
YDR397C_S145	YDR397C	NCB2	S145	S	145	0.999741852283478	18.912870456401464	5.95853444465602e-60	DT	DT.6_1	4
YDR397C_S135	YDR397C	NCB2	S135	S	135	1	17.334173543139965	5.95853444465602e-60	DT	DT.6_1	2
YDR397C_S112	YDR397C	NCB2	S112	S	112	1	19.1163982487344	5.95853444465602e-60	DT	DT.6_1	1
YDR397C_S109	YDR397C	NCB2	S109	S	109	1	19.1163982487344	5.95853444465602e-60	DT	DT.6_1	1
YDR398W_Y637	YDR398W	UTP5	Y637	Y	637	1	17.175055760821486	7.66510022968489e-54	DT	DT.6_1	2
YDR398W_S629	YDR398W	UTP5	S629	S	629	1	17.175055760821486	7.66510022968489e-54	DT	DT.6_1	2
YDR407C_S683	YDR407C	TRS120	S683	S	683	0.999873340129852	13.815921723639615	1.7267163440216496e-41	DT	DT.6_1	1
YDR407C_S679	YDR407C	TRS120	S679	S	679	0.982340514659882	13.815921723639615	1.7267163440216496e-41	DT	DT.6_1	1
YDR407C_S387	YDR407C	TRS120	S387	S	387	1	14.63924614174015	1.7267163440216496e-41	DT	DT.6_1	2
YDR407C_S379	YDR407C	TRS120	S379	S	379	0.999076902866364	14.346747737057582	1.7267163440216496e-41	DT	DT.6_1	1
YDR409W_S672	YDR409W	SIZ1	S672	S	672	0.999827146530151	12.533278962441408	1.05433439450193e-35	DT	DT.6_1	1
YDR409W_S678	YDR409W	SIZ1	S678	S	678	0.867624878883362	12.533278962441408	1.05433439450193e-35	DT	DT.6_1	1
YDR409W_S794	YDR409W	SIZ1	S794	S	794	0.993878722190857	11.59490399939552	1.05433439450193e-35	DT	DT.6_1	1
YDR418W_S38	YDR418W	RPL12B	S38	S	38	1	13.33689902925929	8.325917335038281e-52	DT	DT.6_1	1
YEL054C_S38	YEL054C	RPL12A	S38	S	38	1	13.33689902925929	8.325917335038281e-52	DT	DT.6_1	1
YDR422C_S33	YDR422C	SIP1	S33	S	33	1	15.93304955275449	2.61535250626055e-64	DT	DT.6_1	4
YDR422C_S36	YDR422C	SIP1	S36	S	36	0.999999344348907	15.743101214234985	2.61535250626055e-64	DT	DT.6_1	3
YDR422C_S209	YDR422C	SIP1	S209	S	209	0.99993771314621	14.521987913329536	2.61535250626055e-64	DT	DT.6_1	2
YDR422C_S206	YDR422C	SIP1	S206	S	206	0.969928860664368	14.521987913329536	2.61535250626055e-64	DT	DT.6_1	2
YDR422C_S331	YDR422C	SIP1	S331	S	331	0.999999761581421	14.729844022820735	2.61535250626055e-64	DT	DT.6_1	1
YDR422C_S302	YDR422C	SIP1	S302	S	302	0.961231231689453	13.322129981334063	2.61535250626055e-64	DT	DT.6_1	1
YDR422C_S299	YDR422C	SIP1	S299	S	299	0.958248734474182	13.322129981334063	2.61535250626055e-64	DT	DT.6_1	1
YDR422C_S497	YDR422C	SIP1	S497	S	497	1	17.27252490296705	2.61535250626055e-64	DT	DT.6_1	1
YDR422C_S494	YDR422C	SIP1	S494	S	494	1	17.27252490296705	2.61535250626055e-64	DT	DT.6_1	1
YDR422C_S198	YDR422C	SIP1	S198	S	198	0.953611314296722	13.021672708377816	2.61535250626055e-64	DT	DT.6_1	1
YDR422C_S194	YDR422C	SIP1	S194	S	194	0.753822326660156	13.021672708377816	2.61535250626055e-64	DT	DT.6_1	1
YDR422C_S54	YDR422C	SIP1	S54	S	54	0.970550894737244	14.912076059980016	2.61535250626055e-64	DT	DT.6_1	1
YDR422C_S51	YDR422C	SIP1	S51	S	51	0.984034240245819	14.912076059980016	2.61535250626055e-64	DT	DT.6_1	1
YDR422C_S636	YDR422C	SIP1	S636	S	636	1	13.960194242223734	2.61535250626055e-64	DT	DT.6_1	2
YDR422C_S630	YDR422C	SIP1	S630	S	630	0.993466734886169	13.960194242223734	2.61535250626055e-64	DT	DT.6_1	2
YDR422C_S182	YDR422C	SIP1	S182	S	182	1	13.442666541833091	2.61535250626055e-64	DT	DT.6_1	1
YDR422C_S181	YDR422C	SIP1	S181	S	181	1	13.442666541833091	2.61535250626055e-64	DT	DT.6_1	1
YDR422C_S644	YDR422C	SIP1	S644	S	644	1	12.658909866516614	2.61535250626055e-64	DT	DT.6_1	1
YDR422C_S643	YDR422C	SIP1	S643	S	643	1	12.658909866516614	2.61535250626055e-64	DT	DT.6_1	1
YDR424C_T8	YDR424C	DYN2	T8	T	8	1	12.333315118445618	6.7304204165321e-4	DT	DT.6_1	1
YDR424C_S7	YDR424C	DYN2	S7	S	7	1	12.333315118445618	6.7304204165321e-4	DT	DT.6_1	1
YDR424C_S2	YDR424C	DYN2	S2	S	2	1	12.333315118445618	6.7304204165321e-4	DT	DT.6_1	1
YDR429C_S64	YDR429C	TIF35	S64	S	64	0.995998919010162	13.679514174183945	7.51357359140905e-42	DT	DT.6_1	1
YDR429C_S60	YDR429C	TIF35	S60	S	60	0.999999821186066	13.679514174183945	7.51357359140905e-42	DT	DT.6_1	1
YDR429C_S16	YDR429C	TIF35	S16	S	16	1	16.195921091125015	7.51357359140905e-42	DT	DT.6_1	1
YDR429C_S2	YDR429C	TIF35	S2	S	2	1	16.941107631371782	7.51357359140905e-42	DT	DT.6_1	2
YDR432W_S356	YDR432W	NPL3	S356	S	356	0.999633491039276	14.92227968764214	2.60421335537311e-60	DT	DT.6_1	2
YDR432W_S349	YDR432W	NPL3	S349	S	349	0.954748272895813	14.269923301830032	2.60421335537311e-60	DT	DT.6_1	2
YDR439W_S168	YDR439W	LRS4	S168	S	168	0.983072876930237	13.88453102157837	1.50203921214407e-42	DT	DT.6_1	3
YDR439W_S122	YDR439W	LRS4	S122	S	122	0.998853623867035	14.552793347614022	1.50203921214407e-42	DT	DT.6_1	1
YDR439W_T120	YDR439W	LRS4	T120	T	120	0.999872624874115	14.552793347614022	1.50203921214407e-42	DT	DT.6_1	1
YDR440W_S224	YDR440W	DOT1	S224	S	224	0.99570506811142	14.43224012088316	1.5269873687901898e-22	DT	DT.6_1	2
YDR440W_T223	YDR440W	DOT1	T223	T	223	0.99968022108078	14.714828127133917	1.5269873687901898e-22	DT	DT.6_1	3
YDR440W_S212	YDR440W	DOT1	S212	S	212	0.999574601650238	14.714828127133917	1.5269873687901898e-22	DT	DT.6_1	3
YDR440W_T208	YDR440W	DOT1	T208	T	208	0.980246424674988	13.851473752709412	1.5269873687901898e-22	DT	DT.6_1	1
YDR440W_T226	YDR440W	DOT1	T226	T	226	0.956693828105927	12.223845607280788	1.5269873687901898e-22	DT	DT.6_1	1
YDR440W_S214	YDR440W	DOT1	S214	S	214	0.997993052005768	13.563873075592932	1.5269873687901898e-22	DT	DT.6_1	2
YDR443C_S450	YDR443C	SSN2	S450	S	450	0.942045748233795	12.501871956248918	1.54056032659841e-35	DT	DT.6_1	1
YDR443C_T601	YDR443C	SSN2	T601	T	601	1	13.229243399583757	1.54056032659841e-35	DT	DT.6_1	1
YDR443C_Y590	YDR443C	SSN2	Y590	Y	590	0.999988794326782	13.229243399583757	1.54056032659841e-35	DT	DT.6_1	1
YDR443C_T448	YDR443C	SSN2	T448	T	448	0.887910783290863	12.501871956248918	1.54056032659841e-35	DT	DT.6_1	1
YDR444W_S507	YDR444W	YDR444W	S507	S	507	0.974297046661377	13.69201238294912	9.63818831399486e-32	DT	DT.6_1	1
YDR444W_S505	YDR444W	YDR444W	S505	S	505	0.974297046661377	13.69201238294912	9.63818831399486e-32	DT	DT.6_1	1
YDR447C_S96	YDR447C	RPS17B	S96	S	96	0.999999523162842	13.324033024404578	1.50322018304222e-41	DT	DT.6_1	1
YML024W_S96	YML024W	RPS17A	S96	S	96	0.999999523162842	13.324033024404578	1.50322018304222e-41	DT	DT.6_1	1
YDR451C_S325	YDR451C	YHP1	S325	S	325	1	15.023567902583894	1.17073124782542e-35	DT	DT.6_1	1
YDR451C_S315	YDR451C	YHP1	S315	S	315	0.999812364578247	15.023567902583894	1.17073124782542e-35	DT	DT.6_1	1
YDR456W_S569	YDR456W	NHX1	S569	S	569	1	16.74187105697776	9.28409553292582e-42	DT	DT.6_1	1
YDR456W_T568	YDR456W	NHX1	T568	T	568	0.988682091236115	16.74187105697776	9.28409553292582e-42	DT	DT.6_1	1
YDR457W_S2418	YDR457W	TOM1	S2418	S	2418	1	14.493838553690695	2.64095922691643e-22	DT	DT.6_1	2
YDR457W_S2433	YDR457W	TOM1	S2433	S	2433	1	13.59160728313415	2.64095922691643e-22	DT	DT.6_1	1
YDR457W_S2407	YDR457W	TOM1	S2407	S	2407	1	9.843914308259542	2.64095922691643e-22	DT	DT.6_1	1
YDR457W_S2406	YDR457W	TOM1	S2406	S	2406	1	9.843914308259542	2.64095922691643e-22	DT	DT.6_1	1
YDR458C_S141	YDR458C	HEH2	S141	S	141	0.999975442886353	12.731299062212416	3.2000620805889096e-70	DT	DT.6_1	1
YDR458C_S123	YDR458C	HEH2	S123	S	123	1	13.009060979532018	3.2000620805889096e-70	DT	DT.6_1	1
YDR463W_T145	YDR463W	STP1	T145	T	145	0.99959272146225	13.806629457178218	1.37050400464349e-29	DT	DT.6_1	1
YDR463W_S140	YDR463W	STP1	S140	S	140	0.999912917613983	13.806629457178218	1.37050400464349e-29	DT	DT.6_1	1
YDR464W_S1014	YDR464W	SPP41	S1014	S	1014	0.768873333930969	9.500264997538984	2.16976742575798e-38	DT	DT.6_1	1
YDR465C_S181	YDR465C	RMT2	S181	S	181	1	16.69538352236644	6.864506072016651e-52	DT	DT.6_1	3
YDR465C_S184	YDR465C	RMT2	S184	S	184	0.99999988079071	15.947964662634504	6.864506072016651e-52	DT	DT.6_1	3
YDR466W_S684	YDR466W	PKH3	S684	S	684	0.998320698738098	18.124307624787733	9.117212443531848e-75	DT	DT.6_1	1
YDR466W_S680	YDR466W	PKH3	S680	S	680	0.999996602535248	18.124307624787733	9.117212443531848e-75	DT	DT.6_1	1
YDR466W_S834	YDR466W	PKH3	S834	S	834	1	17.05368727766909	9.117212443531848e-75	DT	DT.6_1	2
YDR466W_T832	YDR466W	PKH3	T832	T	832	1	17.05368727766909	9.117212443531848e-75	DT	DT.6_1	2
YDR472W_S117	YDR472W	TRS31	S117	S	117	0.995634794235229	14.163022937496647	4.41139691781504e-23	DT	DT.6_1	1
YDR475C_Y143	YDR475C	JIP4	Y143	Y	143	0.999771952629089	13.042797811703112	7.96480759255273e-51	DT	DT.6_1	1
YDR475C_S510	YDR475C	JIP4	S510	S	510	0.999469399452209	14.535614626492452	7.96480759255273e-51	DT	DT.6_1	2
YDR475C_S145	YDR475C	JIP4	S145	S	145	0.860502004623413	13.042797811703112	7.96480759255273e-51	DT	DT.6_1	1
YDR475C_S144	YDR475C	JIP4	S144	S	144	0.840834081172943	13.042797811703112	7.96480759255273e-51	DT	DT.6_1	1
YDR475C_S51	YDR475C	JIP4	S51	S	51	1	14.752170675809854	7.96480759255273e-51	DT	DT.6_1	1
YDR475C_S48	YDR475C	JIP4	S48	S	48	1	14.752170675809854	7.96480759255273e-51	DT	DT.6_1	1
YDR477W_S413	YDR477W	SNF1	S413	S	413	0.998410105705261	15.492943129831035	3.52023267929371e-55	DT	DT.6_1	2
YDR477W_T408	YDR477W	SNF1	T408	T	408	0.999942898750305	14.020685914834552	3.52023267929371e-55	DT	DT.6_1	1
YDR477W_Y269	YDR477W	SNF1	Y269	Y	269	1	11.00686358958262	3.52023267929371e-55	DT	DT.6_1	2
YDR477W_T270	YDR477W	SNF1	T270	T	270	1	10.690617137606994	3.52023267929371e-55	DT	DT.6_1	1
YDR477W_S265	YDR477W	SNF1	S265	S	265	1	10.690617137606994	3.52023267929371e-55	DT	DT.6_1	1
YDR477W_S487	YDR477W	SNF1	S487	S	487	0.883755683898926	12.606378180081258	3.52023267929371e-55	DT	DT.6_1	1
YDR477W_S632	YDR477W	SNF1	S632	S	632	0.868131875991821	10.115156336677884	3.52023267929371e-55	DT	DT.6_1	1
YDR480W_S270	YDR480W	DIG2	S270	S	270	1	14.361908702995448	3.03831768058818e-49	DT	DT.6_1	1
YDR480W_S266	YDR480W	DIG2	S266	S	266	1	14.361908702995448	3.03831768058818e-49	DT	DT.6_1	1
YDR481C_S21	YDR481C	PHO8	S21	S	21	0.864536464214325	15.656333774256474	5.90220958290006e-55	DT	DT.6_1	1
YDR481C_S17	YDR481C	PHO8	S17	S	17	0.941847145557404	15.656333774256474	5.90220958290006e-55	DT	DT.6_1	1
YDR481C_S123	YDR481C	PHO8	S123	S	123	0.848778128623962	12.326331591153089	5.90220958290006e-55	DT	DT.6_1	1
YDR485C_S472	YDR485C	VPS72	S472	S	472	0.998956024646759	13.4164753732221	4.2422879267292604e-24	DT	DT.6_1	2
YDR485C_S471	YDR485C	VPS72	S471	S	471	0.994149684906006	13.4164753732221	4.2422879267292604e-24	DT	DT.6_1	2
YDR490C_Y303	YDR490C	PKH1	Y303	Y	303	0.999995946884155	11.917142854634063	6.46240633128468e-42	DT	DT.6_1	1
YDR496C_S35	YDR496C	PUF6	S35	S	35	1	19.44952944147479	3.44221776741158e-71	DT	DT.6_1	3
YDR496C_S34	YDR496C	PUF6	S34	S	34	1	19.44952944147479	3.44221776741158e-71	DT	DT.6_1	3
YDR497C_S26	YDR497C	ITR1	S26	S	26	1	18.913433115373323	4.29190924605204e-72	DT	DT.6_1	7
YDR497C_S15	YDR497C	ITR1	S15	S	15	0.995877265930176	18.296149511755743	4.29190924605204e-72	DT	DT.6_1	3
YDR497C_S35	YDR497C	ITR1	S35	S	35	0.999998927116394	13.779341597580071	4.29190924605204e-72	DT	DT.6_1	3
YDR497C_S37	YDR497C	ITR1	S37	S	37	0.999998688697815	15.80598491614072	4.29190924605204e-72	DT	DT.6_1	4
YDR497C_S31	YDR497C	ITR1	S31	S	31	1	17.121334488832304	4.29190924605204e-72	DT	DT.6_1	5
YDR497C_S55	YDR497C	ITR1	S55	S	55	1	16.85574199628093	4.29190924605204e-72	DT	DT.6_1	3
YDR497C_S46	YDR497C	ITR1	S46	S	46	1	13.44988471849934	4.29190924605204e-72	DT	DT.6_1	1
YDR497C_T43	YDR497C	ITR1	T43	T	43	1	13.44988471849934	4.29190924605204e-72	DT	DT.6_1	1
YDR499W_S11	YDR499W	LCD1	S11	S	11	1	16.542033405640932	2.4264880848578798e-29	DT	DT.6_1	1
YDR499W_S10	YDR499W	LCD1	S10	S	10	1	16.542033405640932	2.4264880848578798e-29	DT	DT.6_1	1
YDR505C_T334	YDR505C	PSP1	T334	T	334	1	16.576334318701154	5.23386853311212e-68	DT	DT.6_1	1
YDR505C_T346	YDR505C	PSP1	T346	T	346	0.999877154827118	16.564827448483253	5.23386853311212e-68	DT	DT.6_1	1
YDR505C_S343	YDR505C	PSP1	S343	S	343	0.999999940395355	16.564827448483253	5.23386853311212e-68	DT	DT.6_1	1
YDR505C_S339	YDR505C	PSP1	S339	S	339	0.999998509883881	16.564827448483253	5.23386853311212e-68	DT	DT.6_1	1
YDR505C_S34	YDR505C	PSP1	S34	S	34	1	17.056275958244406	5.23386853311212e-68	DT	DT.6_1	4
YDR505C_S31	YDR505C	PSP1	S31	S	31	1	13.723306319901551	5.23386853311212e-68	DT	DT.6_1	3
YDR505C_S36	YDR505C	PSP1	S36	S	36	1	16.916421941488245	5.23386853311212e-68	DT	DT.6_1	2
YDR505C_Y22	YDR505C	PSP1	Y22	Y	22	0.999998867511749	16.90549448385132	5.23386853311212e-68	DT	DT.6_1	1
YDR505C_Y21	YDR505C	PSP1	Y21	Y	21	0.999998867511749	16.90549448385132	5.23386853311212e-68	DT	DT.6_1	1
YDR507C_S930	YDR507C	GIN4	S930	S	930	1	15.687219228515543	8.174569582183099e-63	DT	DT.6_1	2
YDR507C_S68	YDR507C	GIN4	S68	S	68	0.990308701992035	15.903321151142034	8.174569582183099e-63	DT	DT.6_1	1
YDR507C_T63	YDR507C	GIN4	T63	T	63	0.848838150501251	15.680659198181615	8.174569582183099e-63	DT	DT.6_1	1
YDR507C_S64	YDR507C	GIN4	S64	S	64	0.9537513256073	16.796281595132566	8.174569582183099e-63	DT	DT.6_1	2
YDR507C_Y756	YDR507C	GIN4	Y756	Y	756	0.999967396259308	14.61765749423076	8.174569582183099e-63	DT	DT.6_1	2
YDR507C_S758	YDR507C	GIN4	S758	S	758	0.996896147727966	14.327199044225951	8.174569582183099e-63	DT	DT.6_1	1
YDR507C_S750	YDR507C	GIN4	S750	S	750	0.937071621417999	12.16250162261965	8.174569582183099e-63	DT	DT.6_1	1
YDR507C_S389	YDR507C	GIN4	S389	S	389	0.989151120185852	16.53520062246511	8.174569582183099e-63	DT	DT.6_1	2
YDR507C_S382	YDR507C	GIN4	S382	S	382	0.996332228183746	16.53520062246511	8.174569582183099e-63	DT	DT.6_1	2
YDR507C_S384	YDR507C	GIN4	S384	S	384	0.833333313465118	16.483876197480562	8.174569582183099e-63	DT	DT.6_1	1
YDR507C_S385	YDR507C	GIN4	S385	S	385	0.896265149116516	16.53520062246511	8.174569582183099e-63	DT	DT.6_1	2
YDR507C_S387	YDR507C	GIN4	S387	S	387	0.833333313465118	16.483876197480562	8.174569582183099e-63	DT	DT.6_1	1
YDR507C_T411	YDR507C	GIN4	T411	T	411	0.868184268474579	11.408074828844388	8.174569582183099e-63	DT	DT.6_1	1
YDR507C_S409	YDR507C	GIN4	S409	S	409	0.991106390953064	12.267432553865971	8.174569582183099e-63	DT	DT.6_1	2
YDR507C_S486	YDR507C	GIN4	S486	S	486	0.984721302986145	13.533004454700842	8.174569582183099e-63	DT	DT.6_1	2
YDR507C_S483	YDR507C	GIN4	S483	S	483	0.999967873096466	13.533004454700842	8.174569582183099e-63	DT	DT.6_1	2
YDR507C_S471	YDR507C	GIN4	S471	S	471	1	9.711593256500432	8.174569582183099e-63	DT	DT.6_1	1
YDR507C_T953	YDR507C	GIN4	T953	T	953	0.999681890010834	14.331537638546374	8.174569582183099e-63	DT	DT.6_1	2
YDR507C_S951	YDR507C	GIN4	S951	S	951	0.999745309352875	14.331537638546374	8.174569582183099e-63	DT	DT.6_1	2
YDR507C_S720	YDR507C	GIN4	S720	S	720	1	13.51954542120296	8.174569582183099e-63	DT	DT.6_1	2
YDR507C_S719	YDR507C	GIN4	S719	S	719	1	14.124658741189275	8.174569582183099e-63	DT	DT.6_1	3
YDR507C_S502	YDR507C	GIN4	S502	S	502	1	13.304742652278165	8.174569582183099e-63	DT	DT.6_1	1
YDR507C_S497	YDR507C	GIN4	S497	S	497	1	13.304742652278165	8.174569582183099e-63	DT	DT.6_1	1
YDR507C_S714	YDR507C	GIN4	S714	S	714	0.988488733768463	12.579172577165048	8.174569582183099e-63	DT	DT.6_1	1
YDR507C_S406	YDR507C	GIN4	S406	S	406	0.998655080795288	11.111584043479027	8.174569582183099e-63	DT	DT.6_1	1
YDR507C_S689	YDR507C	GIN4	S689	S	689	1	12.27032108386021	8.174569582183099e-63	DT	DT.6_1	1
YDR507C_T685	YDR507C	GIN4	T685	T	685	1	12.27032108386021	8.174569582183099e-63	DT	DT.6_1	1
YDR508C_S113	YDR508C	GNP1	S113	S	113	0.999999821186066	17.7709842242538	5.0243532233622094e-113	DT	DT.6_1	3
YDR508C_S111	YDR508C	GNP1	S111	S	111	0.984730303287506	16.16893096319763	5.0243532233622094e-113	DT	DT.6_1	1
YDR508C_S112	YDR508C	GNP1	S112	S	112	0.940921545028687	15.75640421332309	5.0243532233622094e-113	DT	DT.6_1	1
YDR508C_T127	YDR508C	GNP1	T127	T	127	1	20.30257108413358	5.0243532233622094e-113	DT	DT.6_1	5
YDR508C_S124	YDR508C	GNP1	S124	S	124	1	20.30257108413358	5.0243532233622094e-113	DT	DT.6_1	5
YDR508C_Y125	YDR508C	GNP1	Y125	Y	125	1	14.203634042491846	5.0243532233622094e-113	DT	DT.6_1	1
YDR508C_S123	YDR508C	GNP1	S123	S	123	1	14.203634042491846	5.0243532233622094e-113	DT	DT.6_1	1
YDR508C_S16	YDR508C	GNP1	S16	S	16	0.999995112419128	11.940255269583025	5.0243532233622094e-113	DT	DT.6_1	1
YDR508C_S15	YDR508C	GNP1	S15	S	15	0.999995112419128	11.940255269583025	5.0243532233622094e-113	DT	DT.6_1	1
YDR510W_S4	YDR510W	SMT3	S4	S	4	1	13.770508593744667	3.16780544168863e-39	DT	DT.6_1	2
YDR510W_S2	YDR510W	SMT3	S2	S	2	1	13.770508593744667	3.16780544168863e-39	DT	DT.6_1	2
YDR510W_T22	YDR510W	SMT3	T22	T	22	1	9.918583150628528	3.16780544168863e-39	DT	DT.6_1	1
YDR516C_S2	YDR516C	EMI2	S2	S	2	1	12.819406935127114	3.0902314252136e-46	DT	DT.6_1	1
YDR517W_S165	YDR517W	GRH1	S165	S	165	0.984524190425873	16.099643146070445	6.00841924395769e-58	DT	DT.6_1	1
YDR517W_S164	YDR517W	GRH1	S164	S	164	0.999864161014557	16.099643146070445	6.00841924395769e-58	DT	DT.6_1	1
YDR520C_S133	YDR520C	URC2	S133	S	133	1	11.358213532489078	0.00772625145594925	DT	DT.6_1	1
YDR520C_S126	YDR520C	URC2	S126	S	126	0.999999940395355	11.358213532489078	0.00772625145594925	DT	DT.6_1	1
YDR523C_S163	YDR523C	SPS1	S163	S	163	1	14.188056188685117	1.84352837245969e-8	DT	DT.6_1	1
YDR528W_S378	YDR528W	HLR1	S378	S	378	0.999999701976776	15.528205429438524	7.65218606708894e-35	DT	DT.6_1	1
YDR528W_S375	YDR528W	HLR1	S375	S	375	0.999997138977051	15.528205429438524	7.65218606708894e-35	DT	DT.6_1	1
YDR528W_S32	YDR528W	HLR1	S32	S	32	1	10.933289769144574	7.65218606708894e-35	DT	DT.6_1	1
YDR528W_S28	YDR528W	HLR1	S28	S	28	1	10.933289769144574	7.65218606708894e-35	DT	DT.6_1	1
YDR528W_Y96	YDR528W	HLR1	Y96	Y	96	0.99904423952102706	12.855886756503471	7.65218606708894e-35	DT	DT.6_1	1
YDR528W_S94	YDR528W	HLR1	S94	S	94	0.82461541891098	12.855886756503471	7.65218606708894e-35	DT	DT.6_1	1
YDR528W_S300	YDR528W	HLR1	S300	S	300	1	13.736614077784676	7.65218606708894e-35	DT	DT.6_1	1
YDR528W_S299	YDR528W	HLR1	S299	S	299	1	13.736614077784676	7.65218606708894e-35	DT	DT.6_1	1
YDR528W_S295	YDR528W	HLR1	S295	S	295	1	13.736614077784676	7.65218606708894e-35	DT	DT.6_1	1
YDR528W_S196	YDR528W	HLR1	S196	S	196	1	10.155987457309948	7.65218606708894e-35	DT	DT.6_1	1
YDR528W_S193	YDR528W	HLR1	S193	S	193	1	10.155987457309948	7.65218606708894e-35	DT	DT.6_1	1
YDR528W_S85	YDR528W	HLR1	S85	S	85	1	15.218870630254358	7.65218606708894e-35	DT	DT.6_1	2
YDR528W_S83	YDR528W	HLR1	S83	S	83	1	15.218870630254358	7.65218606708894e-35	DT	DT.6_1	2
YEL007W_S250	YEL007W	MIT1	S250	S	250	0.950760900974274	14.15126415961392	8.7609262674671e-28	DT	DT.6_1	1
YEL007W_S97	YEL007W	MIT1	S97	S	97	0.981535792350769	14.33139710507818	8.7609262674671e-28	DT	DT.6_1	1
YEL007W_T96	YEL007W	MIT1	T96	T	96	0.998303592205048	14.33139710507818	8.7609262674671e-28	DT	DT.6_1	1
YEL007W_S91	YEL007W	MIT1	S91	S	91	1	14.33139710507818	8.7609262674671e-28	DT	DT.6_1	1
YEL013W_S16	YEL013W	VAC8	S16	S	16	1	15.940888230354588	2.12029974530369e-83	DT	DT.6_1	1
YEL015W_S261	YEL015W	EDC3	S261	S	261	0.999997675418854	20.796828048002197	1.18243524702296e-93	DT	DT.6_1	2
YEL015W_S257	YEL015W	EDC3	S257	S	257	1	20.740187923002555	1.18243524702296e-93	DT	DT.6_1	2
YEL017W_S121	YEL017W	GTT3	S121	S	121	0.99253898859024	11.999276259299634	1.19615218914445e-14	DT	DT.6_1	1
YEL017W_T120	YEL017W	GTT3	T120	T	120	0.997946560382843	11.999276259299634	1.19615218914445e-14	DT	DT.6_1	1
YEL017W_S99	YEL017W	GTT3	S99	S	99	0.790705263614655	12.711178342293628	1.19615218914445e-14	DT	DT.6_1	1
YEL022W_S317	YEL022W	GEA2	S317	S	317	0.938173949718475	14.913577324519148	7.287167470451728e-56	DT	DT.6_1	1
YEL022W_S315	YEL022W	GEA2	S315	S	315	0.925534248352051	14.913577324519148	7.287167470451728e-56	DT	DT.6_1	1
YEL022W_T313	YEL022W	GEA2	T313	T	313	0.987569093704224	14.872377263800324	7.287167470451728e-56	DT	DT.6_1	1
YEL022W_T312	YEL022W	GEA2	T312	T	312	0.99527245759964	14.872377263800324	7.287167470451728e-56	DT	DT.6_1	1
YEL031W_S154	YEL031W	SPF1	S154	S	154	1	14.230839421138144	5.51409292130453e-5	DT	DT.6_1	1
YEL031W_S146	YEL031W	SPF1	S146	S	146	1	14.230839421138144	5.51409292130453e-5	DT	DT.6_1	1
YEL031W_S145	YEL031W	SPF1	S145	S	145	1	14.230839421138144	5.51409292130453e-5	DT	DT.6_1	1
YEL032W_S781	YEL032W	MCM3	S781	S	781	1	17.043712325669876	1.10612601786513e-66	DT	DT.6_1	7
YEL032W_S777	YEL032W	MCM3	S777	S	777	1	16.62473921712215	1.10612601786513e-66	DT	DT.6_1	5
YEL032W_S785	YEL032W	MCM3	S785	S	785	0.973441958427429	15.307816990981763	1.10612601786513e-66	DT	DT.6_1	1
YEL032W_S779	YEL032W	MCM3	S779	S	779	1	15.6583751259238	1.10612601786513e-66	DT	DT.6_1	3
YEL032W_T798	YEL032W	MCM3	T798	T	798	0.999963462352753	12.96666627284177	1.10612601786513e-66	DT	DT.6_1	1
YEL032W_S801	YEL032W	MCM3	S801	S	801	0.999806821346283	12.96666627284177	1.10612601786513e-66	DT	DT.6_1	1
YEL032W_S824	YEL032W	MCM3	S824	S	824	1	12.33533913777216	1.10612601786513e-66	DT	DT.6_1	1
YEL034W_S2	YEL034W	HYP2	S2	S	2	1	25.23599595409307	4.1918832163988985e-165	DT	DT.6_1	20
YEL034W_T10	YEL034W	HYP2	T10	T	10	1	15.765112304430373	4.1918832163988985e-165	DT	DT.6_1	4
YEL034W_T7	YEL034W	HYP2	T7	T	7	1	20.43174380435362	4.1918832163988985e-165	DT	DT.6_1	15
YEL034W_S16	YEL034W	HYP2	S16	S	16	0.997274398803711	19.57948421799202	4.1918832163988985e-165	DT	DT.6_1	4
YEL034W_S15	YEL034W	HYP2	S15	S	15	0.999994993209839	19.672622743256483	4.1918832163988985e-165	DT	DT.6_1	6
YEL034W_Y19	YEL034W	HYP2	Y19	Y	19	1	18.785693184691574	4.1918832163988985e-165	DT	DT.6_1	11
YEL034W_T18	YEL034W	HYP2	T18	T	18	0.999204695224762	16.787918165909677	4.1918832163988985e-165	DT	DT.6_1	1
YEL034W_T77	YEL034W	HYP2	T77	T	77	1	14.894543325921576	4.1918832163988985e-165	DT	DT.6_1	1
YEL034W_S76	YEL034W	HYP2	S76	S	76	1	14.894543325921576	4.1918832163988985e-165	DT	DT.6_1	1
YEL034W_S74	YEL034W	HYP2	S74	S	74	1	14.894543325921576	4.1918832163988985e-165	DT	DT.6_1	1
YEL037C_T94	YEL037C	RAD23	T94	T	94	0.98257714509964	15.921278843193202	1.48818495664282e-54	DT	DT.6_1	2
YEL037C_T93	YEL037C	RAD23	T93	T	93	0.984611868858337	15.921278843193202	1.48818495664282e-54	DT	DT.6_1	2
YEL037C_S91	YEL037C	RAD23	S91	S	91	0.981912732124329	15.483772886752613	1.48818495664282e-54	DT	DT.6_1	1
YEL043W_S524	YEL043W	YEL043W	S524	S	524	0.999999344348907	18.39353995280538	8.19848435297662e-57	DT	DT.6_1	3
YEL043W_T522	YEL043W	YEL043W	T522	T	522	0.991577863693237	18.37177825681453	8.19848435297662e-57	DT	DT.6_1	2
YEL043W_S516	YEL043W	YEL043W	S516	S	516	0.99953019618988	11.880832698709511	8.19848435297662e-57	DT	DT.6_1	1
YEL043W_T929	YEL043W	YEL043W	T929	T	929	0.8046611547470092	15.74073242646702	8.19848435297662e-57	DT	DT.6_1	1
YEL043W_T926	YEL043W	YEL043W	T926	T	926	0.999940574169159	16.4792524534061	8.19848435297662e-57	DT	DT.6_1	2
YEL043W_S930	YEL043W	YEL043W	S930	S	930	0.979940593242645	15.15965274483357	8.19848435297662e-57	DT	DT.6_1	1
YEL043W_S787	YEL043W	YEL043W	S787	S	787	0.993851542472839	13.066063180121471	8.19848435297662e-57	DT	DT.6_1	1
YEL043W_S802	YEL043W	YEL043W	S802	S	802	1	13.080056588030416	8.19848435297662e-57	DT	DT.6_1	1
YEL043W_S792	YEL043W	YEL043W	S792	S	792	0.824525773525238	13.080056588030416	8.19848435297662e-57	DT	DT.6_1	1
YEL043W_S508	YEL043W	YEL043W	S508	S	508	0.99907398223877	14.279963210682263	8.19848435297662e-57	DT	DT.6_1	1
YEL043W_S507	YEL043W	YEL043W	S507	S	507	0.999097108840942	14.279963210682263	8.19848435297662e-57	DT	DT.6_1	1
YEL043W_T154	YEL043W	YEL043W	T154	T	154	0.999891996383667	14.093555825992176	8.19848435297662e-57	DT	DT.6_1	2
YEL043W_S895	YEL043W	YEL043W	S895	S	895	0.999963045120239	13.258379875636257	8.19848435297662e-57	DT	DT.6_1	1
YEL043W_S897	YEL043W	YEL043W	S897	S	897	0.973917841911316	13.258379875636257	8.19848435297662e-57	DT	DT.6_1	1
YEL043W_T749	YEL043W	YEL043W	T749	T	749	0.999811291694641	12.224567031478216	8.19848435297662e-57	DT	DT.6_1	1
YEL043W_S744	YEL043W	YEL043W	S744	S	744	0.998387634754181	12.224567031478216	8.19848435297662e-57	DT	DT.6_1	1
YEL046C_S369	YEL046C	GLY1	S369	S	369	1	21.668200250827446	3.24948273828898e-130	DT	DT.6_1	2
YEL051W_S30	YEL051W	VMA8	S30	S	30	1	16.843218659932514	1.11171068273808e-9	DT	DT.6_1	1
YEL051W_Y29	YEL051W	VMA8	Y29	Y	29	1	16.843218659932514	1.11171068273808e-9	DT	DT.6_1	1
YEL055C_S800	YEL055C	POL5	S800	S	800	1	14.39149388590935	1.99829918118899e-24	DT	DT.6_1	1
YEL055C_S789	YEL055C	POL5	S789	S	789	1	14.39149388590935	1.99829918118899e-24	DT	DT.6_1	1
YEL062W_S563	YEL062W	NPR2	S563	S	563	0.968741059303284	13.405412941720074	7.65253515187675e-20	DT	DT.6_1	1
YEL062W_T560	YEL062W	NPR2	T560	T	560	0.999999523162842	15.797824334089912	7.65253515187675e-20	DT	DT.6_1	2
YEL062W_S557	YEL062W	NPR2	S557	S	557	0.99999076128006	15.797824334089912	7.65253515187675e-20	DT	DT.6_1	2
YEL071W_T77	YEL071W	DLD3	T77	T	77	0.984573423862457	14.253628601165282	5.04597630440235e-17	DT	DT.6_1	1
YEL071W_S76	YEL071W	DLD3	S76	S	76	0.984573423862457	14.253628601165282	5.04597630440235e-17	DT	DT.6_1	1
YER008C_S72	YER008C	SEC3	S72	S	72	0.998963832855225	15.229653403200262	3.38629553484894e-59	DT	DT.6_1	2
YER008C_S71	YER008C	SEC3	S71	S	71	0.998204946517944	14.643860696768808	3.38629553484894e-59	DT	DT.6_1	1
YER008C_S69	YER008C	SEC3	S69	S	69	0.988996386528015	15.229653403200262	3.38629553484894e-59	DT	DT.6_1	2
YER008C_S66	YER008C	SEC3	S66	S	66	0.986016690731049	15.229653403200262	3.38629553484894e-59	DT	DT.6_1	2
YER008C_S260	YER008C	SEC3	S260	S	260	0.998680830001831	18.53766126013772	3.38629553484894e-59	DT	DT.6_1	1
YER008C_S256	YER008C	SEC3	S256	S	256	0.999631524085999	18.571966146688688	3.38629553484894e-59	DT	DT.6_1	2
YER008C_S254	YER008C	SEC3	S254	S	254	0.992511451244354	13.160639604845766	3.38629553484894e-59	DT	DT.6_1	1
YER008C_T249	YER008C	SEC3	T249	T	249	0.997426986694336	13.160639604845766	3.38629553484894e-59	DT	DT.6_1	1
YER008C_S35	YER008C	SEC3	S35	S	35	0.999999642372131	14.697661465512128	3.38629553484894e-59	DT	DT.6_1	1
YER008C_S32	YER008C	SEC3	S32	S	32	0.999999821186066	14.697661465512128	3.38629553484894e-59	DT	DT.6_1	1
YER008C_S43	YER008C	SEC3	S43	S	43	0.995451271533966	12.0501761485157	3.38629553484894e-59	DT	DT.6_1	1
YER016W_S139	YER016W	BIM1	S139	S	139	0.991597235202789	14.050479861150723	3.35116670751721e-66	DT	DT.6_1	1
YER016W_S149	YER016W	BIM1	S149	S	149	0.951085150241852	14.638443338318872	3.35116670751721e-66	DT	DT.6_1	1
YER016W_S148	YER016W	BIM1	S148	S	148	0.857629716396332	14.638443338318872	3.35116670751721e-66	DT	DT.6_1	1
YER016W_S165	YER016W	BIM1	S165	S	165	0.9594367146492	11.307400973970324	3.35116670751721e-66	DT	DT.6_1	1
YER019C-A_S4	YER019C-A	SBH2	S4	S	4	1	11.323901848887036	7.79240073862276e-5	DT	DT.6_1	2
YER020W_S119	YER020W	GPA2	S119	S	119	0.970891356468201	13.688775898479848	8.71157164367886e-40	DT	DT.6_1	1
YER020W_S23	YER020W	GPA2	S23	S	23	0.991527259349823	12.252633201097128	8.71157164367886e-40	DT	DT.6_1	1
YER021W_S515	YER021W	RPN3	S515	S	515	1	13.231495588777836	2.24380847897467e-80	DT	DT.6_1	3
YER021W_S512	YER021W	RPN3	S512	S	512	1	13.231495588777836	2.24380847897467e-80	DT	DT.6_1	3
YER021W_S493	YER021W	RPN3	S493	S	493	0.999999940395355	12.23020013547658	2.24380847897467e-80	DT	DT.6_1	2
YER021W_S21	YER021W	RPN3	S21	S	21	1	19.5014303087285	2.24380847897467e-80	DT	DT.6_1	1
YER021W_S12	YER021W	RPN3	S12	S	12	0.974562466144562	13.698404705291711	2.24380847897467e-80	DT	DT.6_1	2
YER021W_S13	YER021W	RPN3	S13	S	13	0.999908924102783	19.527041462786833	2.24380847897467e-80	DT	DT.6_1	3
YER022W_T42	YER022W	SRB4	T42	T	42	0.838254868984222	10.740965625151953	6.20947545648952e-52	DT	DT.6_1	1
YER022W_S40	YER022W	SRB4	S40	S	40	0.998019576072693	15.43277159404962	6.20947545648952e-52	DT	DT.6_1	1
YER022W_S43	YER022W	SRB4	S43	S	43	0.838251769542694	15.487540056996528	6.20947545648952e-52	DT	DT.6_1	2
YER022W_S50	YER022W	SRB4	S50	S	50	0.999542832374573	10.740965625151953	6.20947545648952e-52	DT	DT.6_1	1
YER023W_T135	YER023W	PRO3	T135	T	135	0.809546828269958	13.995867145316142	5.9243059054873e-15	DT	DT.6_1	1
YER024W_T841	YER024W	YAT2	T841	T	841	1	15.778110025420448	1.65359650267055e-24	DT	DT.6_1	1
YER024W_S838	YER024W	YAT2	S838	S	838	1	15.778110025420448	1.65359650267055e-24	DT	DT.6_1	1
YER024W_S835	YER024W	YAT2	S835	S	835	0.999892771244049	15.778110025420448	1.65359650267055e-24	DT	DT.6_1	1
YER024W_S809	YER024W	YAT2	S809	S	809	0.999194860458374	11.99172418191897	1.65359650267055e-24	DT	DT.6_1	1
YER024W_S813	YER024W	YAT2	S813	S	813	0.99896627664566	11.99172418191897	1.65359650267055e-24	DT	DT.6_1	1
YER025W_T125	YER025W	GCD11	T125	T	125	1	17.668527352457996	1.5243171212351602e-15	DT	DT.6_1	1
YER025W_S121	YER025W	GCD11	S121	S	121	1	17.668527352457996	1.5243171212351602e-15	DT	DT.6_1	1
YER025W_T115	YER025W	GCD11	T115	T	115	1	17.668527352457996	1.5243171212351602e-15	DT	DT.6_1	1
YER025W_S114	YER025W	GCD11	S114	S	114	1	17.668527352457996	1.5243171212351602e-15	DT	DT.6_1	1
YER025W_S171	YER025W	GCD11	S171	S	171	1	11.696164814065462	1.5243171212351602e-15	DT	DT.6_1	1
YER026C_S50	YER026C	CHO1	S50	S	50	1	21.34713962093398	1.2998183949699498e-105	DT	DT.6_1	6
YER026C_S47	YER026C	CHO1	S47	S	47	1	21.29739126184447	1.2998183949699498e-105	DT	DT.6_1	6
YER026C_S46	YER026C	CHO1	S46	S	46	1	21.695408763027995	1.2998183949699498e-105	DT	DT.6_1	7
YER026C_T53	YER026C	CHO1	T53	T	53	0.999999284744263	17.725118120060227	1.2998183949699498e-105	DT	DT.6_1	3
YER026C_T54	YER026C	CHO1	T54	T	54	0.998263239860535	15.716297863953264	1.2998183949699498e-105	DT	DT.6_1	1
YER026C_S34	YER026C	CHO1	S34	S	34	1	18.774180635759553	1.2998183949699498e-105	DT	DT.6_1	4
YER026C_Y32	YER026C	CHO1	Y32	Y	32	0.999956786632538	17.07924677808851	1.2998183949699498e-105	DT	DT.6_1	1
YER026C_S4	YER026C	CHO1	S4	S	4	0.99951171875	10.362515403483547	1.2998183949699498e-105	DT	DT.6_1	1
YER026C_S42	YER026C	CHO1	S42	S	42	0.999998152256012	17.759217393759236	1.2998183949699498e-105	DT	DT.6_1	1
YER027C_T24	YER027C	GAL83	T24	T	24	0.999811470508575	14.657033086522748	4.73702317514277e-35	DT	DT.6_1	2
YER027C_T23	YER027C	GAL83	T23	T	23	0.998908817768097	14.657033086522748	4.73702317514277e-35	DT	DT.6_1	2
YER027C_S12	YER027C	GAL83	S12	S	12	0.999928712844849	12.026541262919451	4.73702317514277e-35	DT	DT.6_1	1
YER030W_S70	YER030W	CHZ1	S70	S	70	1	16.071593626412263	1.4228016027078e-38	DT	DT.6_1	1
YER030W_S68	YER030W	CHZ1	S68	S	68	1	16.071593626412263	1.4228016027078e-38	DT	DT.6_1	1
YER030W_T97	YER030W	CHZ1	T97	T	97	0.969979345798492	11.467845811566916	1.4228016027078e-38	DT	DT.6_1	1
YER030W_Y136	YER030W	CHZ1	Y136	Y	136	1	11.81862630455333	1.4228016027078e-38	DT	DT.6_1	1
YER031C_S3	YER031C	YPT31	S3	S	3	0.981322169303894	12.977529388476391	1.7575103630244998e-26	DT	DT.6_1	2
YER031C_S2	YER031C	YPT31	S2	S	2	0.981277108192444	12.613993999838652	1.7575103630244998e-26	DT	DT.6_1	1
YER032W_T6	YER032W	FIR1	T6	T	6	1	16.62294322148097	9.26197161703182e-39	DT	DT.6_1	3
YER032W_S2	YER032W	FIR1	S2	S	2	1	16.62294322148097	9.26197161703182e-39	DT	DT.6_1	3
YER032W_S378	YER032W	FIR1	S378	S	378	1	13.858024316672992	9.26197161703182e-39	DT	DT.6_1	2
YER032W_S375	YER032W	FIR1	S375	S	375	1	13.058956325092316	9.26197161703182e-39	DT	DT.6_1	1
YER032W_T379	YER032W	FIR1	T379	T	379	1	13.858024316672992	9.26197161703182e-39	DT	DT.6_1	2
YER032W_S81	YER032W	FIR1	S81	S	81	0.996781945228577	12.904309504464658	9.26197161703182e-39	DT	DT.6_1	2
YER032W_S73	YER032W	FIR1	S73	S	73	0.807636976242065	11.711921584268769	9.26197161703182e-39	DT	DT.6_1	1
YER032W_S84	YER032W	FIR1	S84	S	84	0.996781945228577	12.074034462631143	9.26197161703182e-39	DT	DT.6_1	1
YER032W_T384	YER032W	FIR1	T384	T	384	1	12.624507993320666	9.26197161703182e-39	DT	DT.6_1	1
YER032W_S169	YER032W	FIR1	S169	S	169	0.999508619308472	13.046700009680745	9.26197161703182e-39	DT	DT.6_1	1
YER032W_S172	YER032W	FIR1	S172	S	172	0.999884963035583	13.046700009680745	9.26197161703182e-39	DT	DT.6_1	1
YER033C_S830	YER033C	ZRG8	S830	S	830	1	15.590765835362848	6.88191311308258e-35	DT	DT.6_1	1
YER033C_Y824	YER033C	ZRG8	Y824	Y	824	0.940564930438995	15.590765835362848	6.88191311308258e-35	DT	DT.6_1	1
YER033C_S676	YER033C	ZRG8	S676	S	676	1	11.593130193138856	6.88191311308258e-35	DT	DT.6_1	1
YER033C_S17	YER033C	ZRG8	S17	S	17	0.999999642372131	14.562640305629358	6.88191311308258e-35	DT	DT.6_1	1
YER033C_S13	YER033C	ZRG8	S13	S	13	0.997184276580811	14.562640305629358	6.88191311308258e-35	DT	DT.6_1	1
YER036C_T122	YER036C	ARB1	T122	T	122	0.978904902935028	13.082091326828383	3.7625313361620204e-21	DT	DT.6_1	1
YER036C_S121	YER036C	ARB1	S121	S	121	0.978904902935028	13.082091326828383	3.7625313361620204e-21	DT	DT.6_1	1
YER040W_Y444	YER040W	GLN3	Y444	Y	444	1	13.493280718072729	1.05456459490459e-62	DT	DT.6_1	1
YER040W_S441	YER040W	GLN3	S441	S	441	0.940844476222992	13.493280718072729	1.05456459490459e-62	DT	DT.6_1	1
YER040W_S402	YER040W	GLN3	S402	S	402	0.999876081943512	12.971751204581098	1.05456459490459e-62	DT	DT.6_1	1
YER040W_S400	YER040W	GLN3	S400	S	400	0.999811828136444	12.971751204581098	1.05456459490459e-62	DT	DT.6_1	1
YER040W_S395	YER040W	GLN3	S395	S	395	1	15.06263820160135	1.05456459490459e-62	DT	DT.6_1	2
YER040W_S562	YER040W	GLN3	S562	S	562	0.999999821186066	17.416446556446008	1.05456459490459e-62	DT	DT.6_1	1
YER040W_S552	YER040W	GLN3	S552	S	552	0.999999821186066	17.416446556446008	1.05456459490459e-62	DT	DT.6_1	1
YER040W_S469	YER040W	GLN3	S469	S	469	0.958108484745026	13.43832602941519	1.05456459490459e-62	DT	DT.6_1	2
YER040W_S273	YER040W	GLN3	S273	S	273	1	10.964999003694045	1.05456459490459e-62	DT	DT.6_1	1
YER040W_S267	YER040W	GLN3	S267	S	267	1	10.964999003694045	1.05456459490459e-62	DT	DT.6_1	1
YER043C_S2	YER043C	SAH1	S2	S	2	0.978411376476288	13.615205080551448	8.504947705535439e-40	DT	DT.6_1	1
YER048C_T130	YER048C	CAJ1	T130	T	130	0.918628692626953	17.651828470336806	5.39310210146352e-28	DT	DT.6_1	1
YER048C_T128	YER048C	CAJ1	T128	T	128	0.935532033443451	17.651828470336806	5.39310210146352e-28	DT	DT.6_1	1
YER052C_T333	YER052C	HOM3	T333	T	333	0.999900639057159	17.03954079778338	2.86750495185065e-83	DT	DT.6_1	2
YER052C_S343	YER052C	HOM3	S343	S	343	0.780091106891632	16.220408364722452	2.86750495185065e-83	DT	DT.6_1	1
YER054C_T327	YER054C	GIP2	T327	T	327	0.999996185302734	16.173295471175233	9.815202239702512e-67	DT	DT.6_1	1
YER054C_S107	YER054C	GIP2	S107	S	107	1	15.288298837904277	9.815202239702512e-67	DT	DT.6_1	1
YER054C_S104	YER054C	GIP2	S104	S	104	1	15.288298837904277	9.815202239702512e-67	DT	DT.6_1	1
YER054C_S93	YER054C	GIP2	S93	S	93	0.963262319564819	15.288298837904277	9.815202239702512e-67	DT	DT.6_1	1
YER059W_S312	YER059W	PCL6	S312	S	312	1	16.25926816277462	3.08700759835408e-42	DT	DT.6_1	3
YER059W_S15	YER059W	PCL6	S15	S	15	0.957870543003082	14.612580312183663	3.08700759835408e-42	DT	DT.6_1	1
YER060W_T46	YER060W	FCY21	T46	T	46	1	14.820314136712184	1.69867175005416e-21	DT	DT.6_1	1
YER060W_S43	YER060W	FCY21	S43	S	43	1	14.820314136712184	1.69867175005416e-21	DT	DT.6_1	1
YER063W_S48	YER063W	THO1	S48	S	48	0.897982835769653	15.8471133223195	2.07740415361697e-39	DT	DT.6_1	2
YER063W_S45	YER063W	THO1	S45	S	45	0.958830595016479	13.847546535982875	2.07740415361697e-39	DT	DT.6_1	1
YER068W_T330	YER068W	MOT2	T330	T	330	0.999998807907104	16.351041823200138	3.9445963977199106e-46	DT	DT.6_1	3
YER068W_T326	YER068W	MOT2	T326	T	326	0.978966057300568	16.17797038578653	3.9445963977199106e-46	DT	DT.6_1	2
YER068W_T352	YER068W	MOT2	T352	T	352	0.972985923290253	13.206044650784715	3.9445963977199106e-46	DT	DT.6_1	1
YER068W_S312	YER068W	MOT2	S312	S	312	1	17.468450390709933	3.9445963977199106e-46	DT	DT.6_1	1
YER068W_T310	YER068W	MOT2	T310	T	310	1	17.468450390709933	3.9445963977199106e-46	DT	DT.6_1	1
YER070W_S816	YER070W	RNR1	S816	S	816	1	21.16165484522573	3.5578609216373e-104	DT	DT.6_1	13
YER070W_S812	YER070W	RNR1	S812	S	812	1	21.086974193646007	3.5578609216373e-104	DT	DT.6_1	11
YER070W_T820	YER070W	RNR1	T820	T	820	0.999992072582245	17.915806286712368	3.5578609216373e-104	DT	DT.6_1	4
YER070W_S809	YER070W	RNR1	S809	S	809	0.99999988079071	18.00207715350153	3.5578609216373e-104	DT	DT.6_1	5
YER070W_S808	YER070W	RNR1	S808	S	808	0.999999940395355	17.29650488529481	3.5578609216373e-104	DT	DT.6_1	4
YER070W_S807	YER070W	RNR1	S807	S	807	1	18.8553859152969	3.5578609216373e-104	DT	DT.6_1	7
YER070W_S804	YER070W	RNR1	S804	S	804	0.999997079372406	16.502781989297056	3.5578609216373e-104	DT	DT.6_1	1
YER070W_S887	YER070W	RNR1	S887	S	887	1	10.96949736099031	3.5578609216373e-104	DT	DT.6_1	1
YER074W_S78	YER074W	RPS24A	S78	S	78	0.992000341415405	19.156807650731945	5.2700621159117095e-31	DT	DT.6_1	1
YER074W_S69	YER074W	RPS24A	S69	S	69	0.999084830284119	19.156807650731945	5.2700621159117095e-31	DT	DT.6_1	1
YIL069C_S78	YIL069C	RPS24B	S78	S	78	0.992000341415405	19.156807650731945	5.2700621159117095e-31	DT	DT.6_1	1
YIL069C_S69	YIL069C	RPS24B	S69	S	69	0.999084830284119	19.156807650731945	5.2700621159117095e-31	DT	DT.6_1	1
YER079W_S164	YER079W	YER079W	S164	S	164	0.999302506446838	13.065617635748334	2.26273783580261e-44	DT	DT.6_1	1
YER079W_T163	YER079W	YER079W	T163	T	163	0.996230185031891	13.065617635748334	2.26273783580261e-44	DT	DT.6_1	1
YER079W_S41	YER079W	YER079W	S41	S	41	0.998305320739746	14.70469307322836	2.26273783580261e-44	DT	DT.6_1	3
YER079W_S39	YER079W	YER079W	S39	S	39	0.936516225337982	11.309027894470947	2.26273783580261e-44	DT	DT.6_1	1
YER079W_S43	YER079W	YER079W	S43	S	43	0.840215504169464	12.391495508776448	2.26273783580261e-44	DT	DT.6_1	1
YER079W_S189	YER079W	YER079W	S189	S	189	1	16.25299040473425	2.26273783580261e-44	DT	DT.6_1	2
YER079W_Y186	YER079W	YER079W	Y186	Y	186	1	12.686267538765977	2.26273783580261e-44	DT	DT.6_1	2
YER079W_S192	YER079W	YER079W	S192	S	192	1	16.152788823042613	2.26273783580261e-44	DT	DT.6_1	1
YER079W_S60	YER079W	YER079W	S60	S	60	0.999966323375702	13.327472660107196	2.26273783580261e-44	DT	DT.6_1	1
YER079W_S57	YER079W	YER079W	S57	S	57	0.999197721481323	13.327472660107196	2.26273783580261e-44	DT	DT.6_1	1
YER081W_T12	YER081W	SER3	T12	T	12	1	13.487483978370085	4.49405895066186e-67	DT	DT.6_1	1
YER081W_S22	YER081W	SER3	S22	S	22	0.977130353450775	17.492089933913697	4.49405895066186e-67	DT	DT.6_1	2
YER081W_S29	YER081W	SER3	S29	S	29	0.999999940395355	17.07840412015572	4.49405895066186e-67	DT	DT.6_1	2
YER081W_T28	YER081W	SER3	T28	T	28	1	17.07840412015572	4.49405895066186e-67	DT	DT.6_1	2
YER081W_T2	YER081W	SER3	T2	T	2	1	16.695604363183563	4.49405895066186e-67	DT	DT.6_1	2
YER081W_S3	YER081W	SER3	S3	S	3	1	13.487483978370085	4.49405895066186e-67	DT	DT.6_1	1
YER088C_S491	YER088C	DOT6	S491	S	491	0.99999988079071	20.236623884296705	2.04783723924566e-90	DT	DT.6_1	3
YER088C_S487	YER088C	DOT6	S487	S	487	0.999999821186066	20.19757171035787	2.04783723924566e-90	DT	DT.6_1	2
YER088C_S297	YER088C	DOT6	S297	S	297	0.999999701976776	17.76641876038626	2.04783723924566e-90	DT	DT.6_1	2
YER088C_Y285	YER088C	DOT6	Y285	Y	285	1	17.76641876038626	2.04783723924566e-90	DT	DT.6_1	2
YER088C_S307	YER088C	DOT6	S307	S	307	0.924797654151917	12.79749253290919	2.04783723924566e-90	DT	DT.6_1	1
YER088C_S306	YER088C	DOT6	S306	S	306	0.859200298786163	12.79749253290919	2.04783723924566e-90	DT	DT.6_1	1
YER088C_S247	YER088C	DOT6	S247	S	247	0.977636337280273	17.724233551707005	2.04783723924566e-90	DT	DT.6_1	1
YER088C_S517	YER088C	DOT6	S517	S	517	1	18.116209450618356	2.04783723924566e-90	DT	DT.6_1	2
YER088C_S527	YER088C	DOT6	S527	S	527	1	17.73809106780864	2.04783723924566e-90	DT	DT.6_1	2
YER088C_S368	YER088C	DOT6	S368	S	368	1	11.08780959203479	2.04783723924566e-90	DT	DT.6_1	1
YER088C_S318	YER088C	DOT6	S318	S	318	1	12.435896634309888	2.04783723924566e-90	DT	DT.6_1	1
YER088C_S313	YER088C	DOT6	S313	S	313	1	12.435896634309888	2.04783723924566e-90	DT	DT.6_1	1
YER088C_S576	YER088C	DOT6	S576	S	576	0.961757481098175	12.269662801093338	2.04783723924566e-90	DT	DT.6_1	1
YER088C_S577	YER088C	DOT6	S577	S	577	0.976640522480011	12.269662801093338	2.04783723924566e-90	DT	DT.6_1	1
YER088C_S46	YER088C	DOT6	S46	S	46	0.832751095294952	12.260678406039109	2.04783723924566e-90	DT	DT.6_1	1
YER088C_T489	YER088C	DOT6	T489	T	489	0.999925673007965	15.009922283001352	2.04783723924566e-90	DT	DT.6_1	1
YER088C_S423	YER088C	DOT6	S423	S	423	1	12.810632920139604	2.04783723924566e-90	DT	DT.6_1	1
YER088C_S331	YER088C	DOT6	S331	S	331	0.979340434074402	13.617634555729216	2.04783723924566e-90	DT	DT.6_1	1
YER088C_T330	YER088C	DOT6	T330	T	330	0.992784798145294	13.617634555729216	2.04783723924566e-90	DT	DT.6_1	1
YER089C_T380	YER089C	PTC2	T380	T	380	1	18.39455536743463	1.0735317684349e-38	DT	DT.6_1	2
YER089C_T376	YER089C	PTC2	T376	T	376	1	18.39455536743463	1.0735317684349e-38	DT	DT.6_1	2
YER089C_S361	YER089C	PTC2	S361	S	361	0.96487295627594	13.584184565722143	1.0735317684349e-38	DT	DT.6_1	1
YER091C_S679	YER091C	MET6	S679	S	679	1	15.090020781110946	1.53205632193032e-37	DT	DT.6_1	1
YER091C_S675	YER091C	MET6	S675	S	675	1	15.090020781110946	1.53205632193032e-37	DT	DT.6_1	1
YER091C_S555	YER091C	MET6	S555	S	555	0.973526120185852	12.197429135722029	1.53205632193032e-37	DT	DT.6_1	1
YER091C_Y552	YER091C	MET6	Y552	Y	552	0.987080693244934	12.197429135722029	1.53205632193032e-37	DT	DT.6_1	1
YER093C_S10	YER093C	TSC11	S10	S	10	0.99811178445816	16.096151947806607	2.41187639624601e-44	DT	DT.6_1	1
YER093C_S6	YER093C	TSC11	S6	S	6	1	16.096151947806607	2.41187639624601e-44	DT	DT.6_1	1
YER093C_S2	YER093C	TSC11	S2	S	2	1	16.096151947806607	2.41187639624601e-44	DT	DT.6_1	1
YER093C_S262	YER093C	TSC11	S262	S	262	0.979338049888611	14.27554936009744	2.41187639624601e-44	DT	DT.6_1	1
YER093C_T263	YER093C	TSC11	T263	T	263	0.991538941860199	14.27554936009744	2.41187639624601e-44	DT	DT.6_1	1
YER093C_S87	YER093C	TSC11	S87	S	87	1	16.77644695977988	2.41187639624601e-44	DT	DT.6_1	3
YER093C_S84	YER093C	TSC11	S84	S	84	1	16.51524410460902	2.41187639624601e-44	DT	DT.6_1	2
YER093C_T86	YER093C	TSC11	T86	T	86	1	14.182291289069187	2.41187639624601e-44	DT	DT.6_1	1
YER098W_S42	YER098W	UBP9	S42	S	42	1	16.882246859448493	4.1238286621436e-4	DT	DT.6_1	1
YER098W_S38	YER098W	UBP9	S38	S	38	1	16.882246859448493	4.1238286621436e-4	DT	DT.6_1	1
YER098W_T35	YER098W	UBP9	T35	T	35	1	16.882246859448493	4.1238286621436e-4	DT	DT.6_1	1
YER104W_S39	YER104W	RTT105	S39	S	39	0.998699247837067	12.712884040420567	4.20696045386875e-36	DT	DT.6_1	1
YER104W_T36	YER104W	RTT105	T36	T	36	0.990580379962921	12.712884040420567	4.20696045386875e-36	DT	DT.6_1	1
YER104W_S63	YER104W	RTT105	S63	S	63	0.919485330581665	15.270698051747631	4.20696045386875e-36	DT	DT.6_1	1
YER104W_S48	YER104W	RTT105	S48	S	48	0.999510169029236	15.270698051747631	4.20696045386875e-36	DT	DT.6_1	1
YER111C_S816	YER111C	SWI4	S816	S	816	0.999999940395355	14.326535205446763	2.62973465610535e-51	DT	DT.6_1	2
YER111C_S806	YER111C	SWI4	S806	S	806	1	15.8391682915399	2.62973465610535e-51	DT	DT.6_1	2
YER111C_T798	YER111C	SWI4	T798	T	798	1	15.8391682915399	2.62973465610535e-51	DT	DT.6_1	2
YER111C_T173	YER111C	SWI4	T173	T	173	0.999743640422821	17.17677460756969	2.62973465610535e-51	DT	DT.6_1	2
YER111C_S166	YER111C	SWI4	S166	S	166	0.99953019618988	17.17677460756969	2.62973465610535e-51	DT	DT.6_1	2
YER111C_S1007	YER111C	SWI4	S1007	S	1007	0.911506354808807	11.214910223385672	2.62973465610535e-51	DT	DT.6_1	1
YER111C_Y810	YER111C	SWI4	Y810	Y	810	1	15.112951609542849	2.62973465610535e-51	DT	DT.6_1	1
YER111C_S800	YER111C	SWI4	S800	S	800	1	15.112951609542849	2.62973465610535e-51	DT	DT.6_1	1
YER111C_S797	YER111C	SWI4	S797	S	797	1	15.112951609542849	2.62973465610535e-51	DT	DT.6_1	1
YER111C_S860	YER111C	SWI4	S860	S	860	1	17.84194797512749	2.62973465610535e-51	DT	DT.6_1	1
YER111C_S850	YER111C	SWI4	S850	S	850	0.995391964912415	17.84194797512749	2.62973465610535e-51	DT	DT.6_1	1
YER111C_T1011	YER111C	SWI4	T1011	T	1011	0.979586124420166	11.214910223385672	2.62973465610535e-51	DT	DT.6_1	1
YER114C_S723	YER114C	BOI2	S723	S	723	1	14.909706409110438	1.7704322178107e-114	DT	DT.6_1	1
YER114C_S721	YER114C	BOI2	S721	S	721	1	14.909706409110438	1.7704322178107e-114	DT	DT.6_1	1
YER114C_T16	YER114C	BOI2	T16	T	16	0.870830297470093	15.259495928794056	1.7704322178107e-114	DT	DT.6_1	1
YER114C_T15	YER114C	BOI2	T15	T	15	0.95993709564209	15.259495928794056	1.7704322178107e-114	DT	DT.6_1	1
YER114C_S28	YER114C	BOI2	S28	S	28	0.999998986721039	14.221059186837348	1.7704322178107e-114	DT	DT.6_1	1
YER114C_S24	YER114C	BOI2	S24	S	24	1	14.221059186837348	1.7704322178107e-114	DT	DT.6_1	1
YER114C_S124	YER114C	BOI2	S124	S	124	0.999740123748779	15.918242699310726	1.7704322178107e-114	DT	DT.6_1	1
YER114C_S135	YER114C	BOI2	S135	S	135	0.872404932975769	15.918242699310726	1.7704322178107e-114	DT	DT.6_1	1
YER114C_T388	YER114C	BOI2	T388	T	388	1	19.156710642383768	1.7704322178107e-114	DT	DT.6_1	3
YER114C_S375	YER114C	BOI2	S375	S	375	0.99990326166153	16.325350013906252	1.7704322178107e-114	DT	DT.6_1	2
YER114C_S373	YER114C	BOI2	S373	S	373	0.992543280124664	19.56761238293124	1.7704322178107e-114	DT	DT.6_1	3
YER114C_S381	YER114C	BOI2	S381	S	381	0.971820533275604	12.346499741869096	1.7704322178107e-114	DT	DT.6_1	2
YER114C_S477	YER114C	BOI2	S477	S	477	0.999998211860657	15.050164223475123	1.7704322178107e-114	DT	DT.6_1	1
YER114C_Y473	YER114C	BOI2	Y473	Y	473	0.999805510044098	12.712401333549312	1.7704322178107e-114	DT	DT.6_1	1
YER114C_S468	YER114C	BOI2	S468	S	468	0.989144623279572	15.050164223475123	1.7704322178107e-114	DT	DT.6_1	1
YER114C_S474	YER114C	BOI2	S474	S	474	0.99603688716888406	12.712401333549312	1.7704322178107e-114	DT	DT.6_1	1
YER114C_S523	YER114C	BOI2	S523	S	523	1	20.940166514566577	1.7704322178107e-114	DT	DT.6_1	4
YER114C_S519	YER114C	BOI2	S519	S	519	1	20.919932451631784	1.7704322178107e-114	DT	DT.6_1	3
YER114C_T525	YER114C	BOI2	T525	T	525	0.974139273166656	13.336415558955196	1.7704322178107e-114	DT	DT.6_1	1
YER114C_S665	YER114C	BOI2	S665	S	665	0.99253523349762	13.804066957967644	1.7704322178107e-114	DT	DT.6_1	1
YER114C_S666	YER114C	BOI2	S666	S	666	0.999134838581085	13.639015682249967	1.7704322178107e-114	DT	DT.6_1	1
YER114C_S667	YER114C	BOI2	S667	S	667	0.998251497745514	13.639015682249967	1.7704322178107e-114	DT	DT.6_1	1
YER114C_S652	YER114C	BOI2	S652	S	652	0.999999165534973	9.399486832075649	1.7704322178107e-114	DT	DT.6_1	1
YER116C_S87	YER116C	SLX8	S87	S	87	0.925758481025696	13.36252401359236	2.0009026623667195e-43	DT	DT.6_1	1
YER116C_S67	YER116C	SLX8	S67	S	67	1	15.88087816938938	2.0009026623667195e-43	DT	DT.6_1	2
YER116C_T66	YER116C	SLX8	T66	T	66	1	15.88087816938938	2.0009026623667195e-43	DT	DT.6_1	2
YER116C_S50	YER116C	SLX8	S50	S	50	1	19.35947824025627	2.0009026623667195e-43	DT	DT.6_1	1
YER116C_T44	YER116C	SLX8	T44	T	44	1	19.35947824025627	2.0009026623667195e-43	DT	DT.6_1	1
YER116C_T39	YER116C	SLX8	T39	T	39	1	19.35947824025627	2.0009026623667195e-43	DT	DT.6_1	1
YER118C_S5	YER118C	SHO1	S5	S	5	0.999968767166138	18.345345143766934	4.69150712942187e-62	DT	DT.6_1	6
YER118C_S2	YER118C	SHO1	S2	S	2	0.999992251396179	18.345345143766934	4.69150712942187e-62	DT	DT.6_1	6
YER118C_S4	YER118C	SHO1	S4	S	4	0.999968767166138	11.667068798614364	4.69150712942187e-62	DT	DT.6_1	1
YER122C_Y425	YER122C	GLO3	Y425	Y	425	1	13.491343856724209	5.384571023123679e-42	DT	DT.6_1	1
YER122C_S424	YER122C	GLO3	S424	S	424	0.994104504585266	13.491343856724209	5.384571023123679e-42	DT	DT.6_1	1
YER122C_S398	YER122C	GLO3	S398	S	398	1	14.84208351750753	5.384571023123679e-42	DT	DT.6_1	2
YER122C_S389	YER122C	GLO3	S389	S	389	0.999378681182861	13.01342015417442	5.384571023123679e-42	DT	DT.6_1	1
YER122C_S283	YER122C	GLO3	S283	S	283	0.833333313465118	15.880281387574872	5.384571023123679e-42	DT	DT.6_1	1
YER122C_S280	YER122C	GLO3	S280	S	280	0.928544998168945	15.880281387574872	5.384571023123679e-42	DT	DT.6_1	1
YER122C_S170	YER122C	GLO3	S170	S	170	0.998220026493073	11.479077132577364	5.384571023123679e-42	DT	DT.6_1	1
YER122C_S166	YER122C	GLO3	S166	S	166	0.859843075275421	11.479077132577364	5.384571023123679e-42	DT	DT.6_1	1
YER122C_S282	YER122C	GLO3	S282	S	282	0.928544998168945	15.880281387574872	5.384571023123679e-42	DT	DT.6_1	1
YER122C_S281	YER122C	GLO3	S281	S	281	0.928544998168945	15.880281387574872	5.384571023123679e-42	DT	DT.6_1	1
YER122C_T278	YER122C	GLO3	T278	T	278	0.928544998168945	15.880281387574872	5.384571023123679e-42	DT	DT.6_1	1
YER123W_S408	YER123W	YCK3	S408	S	408	0.99998277425766	14.312487220559458	4.7868548409416494e-31	DT	DT.6_1	1
YER123W_S404	YER123W	YCK3	S404	S	404	0.999999403953552	14.312487220559458	4.7868548409416494e-31	DT	DT.6_1	1
YER123W_S6	YER123W	YCK3	S6	S	6	0.988795757293701	12.595481383792176	4.7868548409416494e-31	DT	DT.6_1	1
YER123W_S5	YER123W	YCK3	S5	S	5	0.949234008789063	12.595481383792176	4.7868548409416494e-31	DT	DT.6_1	1
YER123W_T380	YER123W	YCK3	T380	T	380	0.91984635591507	12.015088040846692	4.7868548409416494e-31	DT	DT.6_1	1
YER123W_T379	YER123W	YCK3	T379	T	379	0.934385657310486	12.015088040846692	4.7868548409416494e-31	DT	DT.6_1	1
YER125W_T218	YER125W	RSP5	T218	T	218	0.796946585178375	17.620391683642342	9.711445593476846e-117	DT	DT.6_1	1
YER125W_S216	YER125W	RSP5	S216	S	216	0.790902495384216	17.620391683642342	9.711445593476846e-117	DT	DT.6_1	1
YER129W_S36	YER129W	SAK1	S36	S	36	1	15.07234376384842	4.625319992228139e-43	DT	DT.6_1	1
YER129W_S41	YER129W	SAK1	S41	S	41	1	15.07234376384842	4.625319992228139e-43	DT	DT.6_1	1
YER129W_S966	YER129W	SAK1	S966	S	966	0.999985337257385	13.672193884039308	4.625319992228139e-43	DT	DT.6_1	1
YER129W_S964	YER129W	SAK1	S964	S	964	0.999985337257385	14.133910660345297	4.625319992228139e-43	DT	DT.6_1	2
YER129W_S65	YER129W	SAK1	S65	S	65	0.999976098537445	13.667456383389975	4.625319992228139e-43	DT	DT.6_1	1
YER129W_S62	YER129W	SAK1	S62	S	62	0.998178243637085	13.667456383389975	4.625319992228139e-43	DT	DT.6_1	1
YER129W_S670	YER129W	SAK1	S670	S	670	0.99382221698761	12.291647824784466	4.625319992228139e-43	DT	DT.6_1	1
YER129W_S659	YER129W	SAK1	S659	S	659	0.965147793292999	12.291647824784466	4.625319992228139e-43	DT	DT.6_1	1
YER132C_S921	YER132C	PMD1	S921	S	921	0.999488711357117	11.874938216122452	2.76451901746556e-53	DT	DT.6_1	1
YER132C_S914	YER132C	PMD1	S914	S	914	0.926132202148438	11.874938216122452	2.76451901746556e-53	DT	DT.6_1	1
YER132C_S917	YER132C	PMD1	S917	S	917	0.984832465648651	11.874938216122452	2.76451901746556e-53	DT	DT.6_1	1
YER132C_S915	YER132C	PMD1	S915	S	915	0.926132202148438	11.874938216122452	2.76451901746556e-53	DT	DT.6_1	1
YER132C_T1661	YER132C	PMD1	T1661	T	1661	0.868137180805206	11.172415464772822	2.76451901746556e-53	DT	DT.6_1	1
YER132C_S1660	YER132C	PMD1	S1660	S	1660	0.996058940887451	15.477591242798862	2.76451901746556e-53	DT	DT.6_1	2
YER132C_S1664	YER132C	PMD1	S1664	S	1664	0.999980092048645	15.892380333280634	2.76451901746556e-53	DT	DT.6_1	4
YER132C_S992	YER132C	PMD1	S992	S	992	0.999916553497314	14.023908256827497	2.76451901746556e-53	DT	DT.6_1	1
YER132C_S989	YER132C	PMD1	S989	S	989	1	14.023908256827497	2.76451901746556e-53	DT	DT.6_1	1
YER132C_S1356	YER132C	PMD1	S1356	S	1356	0.999938070774078	17.278963714905487	2.76451901746556e-53	DT	DT.6_1	2
YER132C_S1355	YER132C	PMD1	S1355	S	1355	0.995837688446045	17.278963714905487	2.76451901746556e-53	DT	DT.6_1	2
YER132C_S1413	YER132C	PMD1	S1413	S	1413	1	15.03854556619666	2.76451901746556e-53	DT	DT.6_1	1
YER132C_S1289	YER132C	PMD1	S1289	S	1289	0.999613463878632	13.94004801810859	2.76451901746556e-53	DT	DT.6_1	1
YER132C_S1292	YER132C	PMD1	S1292	S	1292	0.999767363071442	13.94004801810859	2.76451901746556e-53	DT	DT.6_1	1
YER132C_S881	YER132C	PMD1	S881	S	881	1	14.62297621258197	2.76451901746556e-53	DT	DT.6_1	1
YER132C_S877	YER132C	PMD1	S877	S	877	1	14.62297621258197	2.76451901746556e-53	DT	DT.6_1	1
YER132C_S1312	YER132C	PMD1	S1312	S	1312	0.994745850563049	13.460310699594904	2.76451901746556e-53	DT	DT.6_1	1
YER132C_S1307	YER132C	PMD1	S1307	S	1307	0.993692457675934	13.770692775682951	2.76451901746556e-53	DT	DT.6_1	2
YER132C_S838	YER132C	PMD1	S838	S	838	0.968264937400818	9.93086853278704	2.76451901746556e-53	DT	DT.6_1	1
YER132C_T692	YER132C	PMD1	T692	T	692	0.966052174568176	15.627434032219858	2.76451901746556e-53	DT	DT.6_1	1
YER132C_S688	YER132C	PMD1	S688	S	688	0.999952554702759	15.627434032219858	2.76451901746556e-53	DT	DT.6_1	1
YER143W_T346	YER143W	DDI1	T346	T	346	0.829836130142212	12.681442484970132	6.716879682713168e-43	DT	DT.6_1	1
YER144C_S382	YER144C	UBP5	S382	S	382	1	12.6911762766564	2.61821053078497e-37	DT	DT.6_1	1
YER149C_S230	YER149C	PEA2	S230	S	230	1	21.1480851223746	1.62545859881082e-90	DT	DT.6_1	3
YER149C_S226	YER149C	PEA2	S226	S	226	0.999999761581421	21.1480851223746	1.62545859881082e-90	DT	DT.6_1	3
YER149C_S345	YER149C	PEA2	S345	S	345	0.999662518501282	16.9866330814826	1.62545859881082e-90	DT	DT.6_1	2
YER149C_T340	YER149C	PEA2	T340	T	340	0.999819099903107	16.54698208418733	1.62545859881082e-90	DT	DT.6_1	1
YER149C_S333	YER149C	PEA2	S333	S	333	0.987765610218048	15.52768445313276	1.62545859881082e-90	DT	DT.6_1	1
YER149C_S351	YER149C	PEA2	S351	S	351	0.998570442199707	16.311893406817656	1.62545859881082e-90	DT	DT.6_1	2
YER149C_S148	YER149C	PEA2	S148	S	148	0.993996858596802	13.642815154887227	1.62545859881082e-90	DT	DT.6_1	1
YER149C_S362	YER149C	PEA2	S362	S	362	0.915202856063843	10.52028091860142	1.62545859881082e-90	DT	DT.6_1	1
YER149C_S360	YER149C	PEA2	S360	S	360	0.915202856063843	10.52028091860142	1.62545859881082e-90	DT	DT.6_1	1
YER151C_S339	YER151C	UBP3	S339	S	339	0.999998509883881	17.471445233133434	1.6377214344993394e-87	DT	DT.6_1	6
YER151C_S335	YER151C	UBP3	S335	S	335	0.845397889614105	16.281396701127488	1.6377214344993394e-87	DT	DT.6_1	1
YER151C_S343	YER151C	UBP3	S343	S	343	0.999388217926025	14.084803691654622	1.6377214344993394e-87	DT	DT.6_1	1
YER151C_S341	YER151C	UBP3	S341	S	341	0.998790860176086	15.4027823108375	1.6377214344993394e-87	DT	DT.6_1	3
YER151C_S338	YER151C	UBP3	S338	S	338	0.973684370517731	13.81746712897066	1.6377214344993394e-87	DT	DT.6_1	1
YER155C_S916	YER155C	BEM2	S916	S	916	0.971750855445862	26.251144833986665	4.1918832163988985e-165	DT	DT.6_1	2
YER155C_S915	YER155C	BEM2	S915	S	915	0.971750855445862	26.251144833986665	4.1918832163988985e-165	DT	DT.6_1	2
YER155C_S1851	YER155C	BEM2	S1851	S	1851	0.926611959934235	11.44410860446746	4.1918832163988985e-165	DT	DT.6_1	1
YER155C_S1843	YER155C	BEM2	S1843	S	1843	0.959463894367218	11.44410860446746	4.1918832163988985e-165	DT	DT.6_1	1
YER155C_S1852	YER155C	BEM2	S1852	S	1852	0.82352751493454	11.44410860446746	4.1918832163988985e-165	DT	DT.6_1	1
YER155C_S170	YER155C	BEM2	S170	S	170	1	17.805612928268317	4.1918832163988985e-165	DT	DT.6_1	1
YER155C_S168	YER155C	BEM2	S168	S	168	0.999999761581421	17.805612928268317	4.1918832163988985e-165	DT	DT.6_1	1
YER155C_S160	YER155C	BEM2	S160	S	160	0.999995410442352	14.716782636788084	4.1918832163988985e-165	DT	DT.6_1	1
YER155C_S1813	YER155C	BEM2	S1813	S	1813	0.999999463558197	12.734312238882977	4.1918832163988985e-165	DT	DT.6_1	1
YER155C_S1810	YER155C	BEM2	S1810	S	1810	1	12.734312238882977	4.1918832163988985e-165	DT	DT.6_1	1
YER155C_S1054	YER155C	BEM2	S1054	S	1054	1	18.557121871849805	4.1918832163988985e-165	DT	DT.6_1	2
YER155C_S1046	YER155C	BEM2	S1046	S	1046	1	18.589245614486472	4.1918832163988985e-165	DT	DT.6_1	3
YER155C_T1049	YER155C	BEM2	T1049	T	1049	0.999435126781464	13.084230568687758	4.1918832163988985e-165	DT	DT.6_1	1
YER155C_S1029	YER155C	BEM2	S1029	S	1029	1	17.729434410750095	4.1918832163988985e-165	DT	DT.6_1	3
YER155C_S1026	YER155C	BEM2	S1026	S	1026	1	18.26909631745574	4.1918832163988985e-165	DT	DT.6_1	4
YER155C_S1030	YER155C	BEM2	S1030	S	1030	1	18.255367443931743	4.1918832163988985e-165	DT	DT.6_1	3
YER155C_T1038	YER155C	BEM2	T1038	T	1038	1	17.729434410750095	4.1918832163988985e-165	DT	DT.6_1	3
YER155C_S1016	YER155C	BEM2	S1016	S	1016	1	18.116458077655903	4.1918832163988985e-165	DT	DT.6_1	3
YER155C_S1012	YER155C	BEM2	S1012	S	1012	1	18.116458077655903	4.1918832163988985e-165	DT	DT.6_1	3
YER155C_S157	YER155C	BEM2	S157	S	157	0.999986946582794	14.716782636788084	4.1918832163988985e-165	DT	DT.6_1	1
YER155C_S1831	YER155C	BEM2	S1831	S	1831	0.795915246009827	18.53837175166231	4.1918832163988985e-165	DT	DT.6_1	1
YER155C_S922	YER155C	BEM2	S922	S	922	0.982146978378296	11.953809841636849	4.1918832163988985e-165	DT	DT.6_1	1
YER159C_S141	YER159C	BUR6	S141	S	141	1	17.500309043537943	1.45185266905493e-77	DT	DT.6_1	2
YER159C_T135	YER159C	BUR6	T135	T	135	1	14.609793786382168	1.45185266905493e-77	DT	DT.6_1	1
YER159C_T9	YER159C	BUR6	T9	T	9	1	11.15278039756501	1.45185266905493e-77	DT	DT.6_1	1
YER164W_S989	YER164W	CHD1	S989	S	989	1	14.953982305643342	1.64584336026021e-51	DT	DT.6_1	5
YER164W_S987	YER164W	CHD1	S987	S	987	1	14.209931033404246	1.64584336026021e-51	DT	DT.6_1	2
YER164W_S36	YER164W	CHD1	S36	S	36	0.995806455612183	13.53106523128966	1.64584336026021e-51	DT	DT.6_1	1
YER164W_S1336	YER164W	CHD1	S1336	S	1336	0.993661165237427	12.099278866102203	1.64584336026021e-51	DT	DT.6_1	1
YER164W_T1333	YER164W	CHD1	T1333	T	1333	0.992081224918365	12.099278866102203	1.64584336026021e-51	DT	DT.6_1	1
YER165W_S405	YER165W	PAB1	S405	S	405	1	15.187742348758052	2.646412320882489e-40	DT	DT.6_1	2
YER166W_S27	YER166W	DNF1	S27	S	27	1	17.539857189073757	6.871508773441389e-62	DT	DT.6_1	3
YER166W_S26	YER166W	DNF1	S26	S	26	1	17.539857189073757	6.871508773441389e-62	DT	DT.6_1	3
YER166W_S1506	YER166W	DNF1	S1506	S	1506	1	17.01390684961883	6.871508773441389e-62	DT	DT.6_1	2
YER166W_T1500	YER166W	DNF1	T1500	T	1500	1	17.01390684961883	6.871508773441389e-62	DT	DT.6_1	2
YER166W_S1552	YER166W	DNF1	S1552	S	1552	1	13.480024548158896	6.871508773441389e-62	DT	DT.6_1	1
YER166W_T1551	YER166W	DNF1	T1551	T	1551	1	13.480024548158896	6.871508773441389e-62	DT	DT.6_1	1
YER166W_T85	YER166W	DNF1	T85	T	85	1	14.15218666047809	6.871508773441389e-62	DT	DT.6_1	2
YER166W_Y77	YER166W	DNF1	Y77	Y	77	0.99733430147171	11.427964394025032	6.871508773441389e-62	DT	DT.6_1	1
YER166W_S81	YER166W	DNF1	S81	S	81	0.999999821186066	13.91546081534569	6.871508773441389e-62	DT	DT.6_1	1
YER166W_S92	YER166W	DNF1	S92	S	92	0.999948918819427	13.895351247578242	6.871508773441389e-62	DT	DT.6_1	1
YER166W_T94	YER166W	DNF1	T94	T	94	0.999948978424072	13.895351247578242	6.871508773441389e-62	DT	DT.6_1	1
YER166W_S348	YER166W	DNF1	S348	S	348	0.873519599437714	12.2156835477717	6.871508773441389e-62	DT	DT.6_1	1
YER166W_S347	YER166W	DNF1	S347	S	347	0.753512620925903	12.2156835477717	6.871508773441389e-62	DT	DT.6_1	1
YER167W_S761	YER167W	BCK2	S761	S	761	1	14.499610470065608	9.73675185221409e-22	DT	DT.6_1	1
YER167W_S757	YER167W	BCK2	S757	S	757	1	14.499610470065608	9.73675185221409e-22	DT	DT.6_1	1
YER169W_S652	YER169W	RPH1	S652	S	652	0.991723418235779	11.061466762365075	1.101689772655e-43	DT	DT.6_1	1
YER169W_S588	YER169W	RPH1	S588	S	588	0.958431243896484	13.225233099074382	1.101689772655e-43	DT	DT.6_1	1
YER169W_S587	YER169W	RPH1	S587	S	587	0.753932476043701	13.225233099074382	1.101689772655e-43	DT	DT.6_1	1
YER169W_S575	YER169W	RPH1	S575	S	575	0.973527491092682	9.61341804156655	1.101689772655e-43	DT	DT.6_1	1
YER169W_T580	YER169W	RPH1	T580	T	580	0.858801305294037	9.61341804156655	1.101689772655e-43	DT	DT.6_1	1
YER172C_S47	YER172C	BRR2	S47	S	47	1	14.583342565031154	5.5345763593998694e-33	DT	DT.6_1	1
YER172C_S37	YER172C	BRR2	S37	S	37	1	14.583342565031154	5.5345763593998694e-33	DT	DT.6_1	1
YER172C_T36	YER172C	BRR2	T36	T	36	1	14.583342565031154	5.5345763593998694e-33	DT	DT.6_1	1
YER172C_S403	YER172C	BRR2	S403	S	403	0.999999582767487	14.859412034351216	5.5345763593998694e-33	DT	DT.6_1	2
YER173W_S652	YER173W	RAD24	S652	S	652	0.884191811084747	13.26607858674001	3.97431336560129e-27	DT	DT.6_1	1
YER173W_S650	YER173W	RAD24	S650	S	650	0.979810416698456	13.26607858674001	3.97431336560129e-27	DT	DT.6_1	1
YER176W_T469	YER176W	ECM32	T469	T	469	0.996974229812622	13.950651293573952	1.8875795179747096e-25	DT	DT.6_1	1
YER176W_T465	YER176W	ECM32	T465	T	465	0.996979415416718	13.950651293573952	1.8875795179747096e-25	DT	DT.6_1	1
YER176W_S401	YER176W	ECM32	S401	S	401	0.942353785037994	12.66832858209302	1.8875795179747096e-25	DT	DT.6_1	1
YER177W_S2	YER177W	BMH1	S2	S	2	0.805432617664337	11.631886362664728	2.92766919744984e-63	DT	DT.6_1	1
YER178W_S313	YER178W	PDA1	S313	S	313	0.99999874830246	17.923082857429502	1.0834431777811098e-84	DT	DT.6_1	2
YER180C-A_S2	YER180C-A	SLO1	S2	S	2	0.999879360198975	13.018961322220658	3.916015644050309e-43	DT	DT.6_1	1
YFL002W-A_Y18	YFL002W-A	TY2B-F	Y18	Y	18	1	17.65121202925546	5.54494530607725e-22	DT	DT.6_1	2
YFL002W-A_S12	YFL002W-A	TY2B-F	S12	S	12	0.999999642372131	17.65121202925546	5.54494530607725e-22	DT	DT.6_1	2
YGR161W-B_Y18	YGR161W-B	TY2B-GR2	Y18	Y	18	1	17.65121202925546	5.54494530607725e-22	DT	DT.6_1	2
YGR161W-B_S12	YGR161W-B	TY2B-GR2	S12	S	12	0.999999642372131	17.65121202925546	5.54494530607725e-22	DT	DT.6_1	2
YFL004W_S616	YFL004W	VTC2	S616	S	616	1	18.39339463455176	6.79220797429999e-63	DT	DT.6_1	3
YFL004W_S615	YFL004W	VTC2	S615	S	615	1	18.39339463455176	6.79220797429999e-63	DT	DT.6_1	3
YFL004W_S606	YFL004W	VTC2	S606	S	606	0.84388279914856	17.401687268235392	6.79220797429999e-63	DT	DT.6_1	1
YFL004W_S187	YFL004W	VTC2	S187	S	187	0.999965608119965	15.238907403741992	6.79220797429999e-63	DT	DT.6_1	1
YFL004W_S182	YFL004W	VTC2	S182	S	182	1	15.238907403741992	6.79220797429999e-63	DT	DT.6_1	1
YFL004W_S193	YFL004W	VTC2	S193	S	193	0.999665558338165	17.240040899933547	6.79220797429999e-63	DT	DT.6_1	2
YFL004W_S196	YFL004W	VTC2	S196	S	196	1	17.240040899933547	6.79220797429999e-63	DT	DT.6_1	2
YFL004W_S583	YFL004W	VTC2	S583	S	583	1	14.93979782695302	6.79220797429999e-63	DT	DT.6_1	1
YFL005W_S204	YFL005W	SEC4	S204	S	204	0.999992549419403	19.056889216428072	5.56559224700286e-76	DT	DT.6_1	4
YFL005W_S201	YFL005W	SEC4	S201	S	201	1	18.62253261267599	5.56559224700286e-76	DT	DT.6_1	4
YFL005W_S206	YFL005W	SEC4	S206	S	206	0.999992549419403	17.264247448753764	5.56559224700286e-76	DT	DT.6_1	1
YFL007W_S1041	YFL007W	BLM10	S1041	S	1041	0.999999642372131	15.512290748965622	6.19071964394981e-63	DT	DT.6_1	1
YFL007W_T64	YFL007W	BLM10	T64	T	64	1	18.010795750196074	6.19071964394981e-63	DT	DT.6_1	4
YFL007W_S62	YFL007W	BLM10	S62	S	62	1	17.99690106543732	6.19071964394981e-63	DT	DT.6_1	4
YFL007W_S29	YFL007W	BLM10	S29	S	29	0.915850102901459	14.627714479654474	6.19071964394981e-63	DT	DT.6_1	2
YFL007W_S11	YFL007W	BLM10	S11	S	11	0.980501890182495	10.931258263802803	6.19071964394981e-63	DT	DT.6_1	1
YFL010C_T78	YFL010C	WWM1	T78	T	78	0.996323108673096	13.651861259105786	2.7408326348021195e-31	DT	DT.6_1	1
YFL013C_S27	YFL013C	IES1	S27	S	27	0.982559561729431	11.140198502824584	1.70482579294629e-25	DT	DT.6_1	1
YFL014W_S24	YFL014W	HSP12	S24	S	24	0.999999821186066	15.148585937818982	6.230999984491099e-20	DT	DT.6_1	1
YFL014W_S21	YFL014W	HSP12	S21	S	21	0.999999821186066	15.148585937818982	6.230999984491099e-20	DT	DT.6_1	1
YFL014W_S73	YFL014W	HSP12	S73	S	73	1	10.8862187767082	6.230999984491099e-20	DT	DT.6_1	1
YFL017W-A_S70	YFL017W-A	SMX2	S70	S	70	1	16.839795801093246	3.0902314252136e-46	DT	DT.6_1	1
YFL017W-A_S67	YFL017W-A	SMX2	S67	S	67	1	16.839795801093246	3.0902314252136e-46	DT	DT.6_1	1
YFL021W_S270	YFL021W	GAT1	S270	S	270	1	15.621365310944263	4.37134194704673e-57	DT	DT.6_1	2
YFL021W_S262	YFL021W	GAT1	S262	S	262	0.999817430973053	15.029808817245572	4.37134194704673e-57	DT	DT.6_1	1
YFL023W_S580	YFL023W	BUD27	S580	S	580	0.998766124248505	14.191864166931122	4.69705947701747e-51	DT	DT.6_1	2
YFL026W_S338	YFL026W	STE2	S338	S	338	0.999888837337494	17.82648393459203	4.3208666074312196e-44	DT	DT.6_1	2
YFL026W_S331	YFL026W	STE2	S331	S	331	1	18.375713025875815	4.3208666074312196e-44	DT	DT.6_1	4
YFL026W_T329	YFL026W	STE2	T329	T	329	0.987436711788177	17.076999627104307	4.3208666074312196e-44	DT	DT.6_1	3
YFL026W_T382	YFL026W	STE2	T382	T	382	0.999992251396179	11.165870234754816	4.3208666074312196e-44	DT	DT.6_1	1
YFL026W_T384	YFL026W	STE2	T384	T	384	0.996552288532257	11.165870234754816	4.3208666074312196e-44	DT	DT.6_1	1
YFL026W_T414	YFL026W	STE2	T414	T	414	0.999999821186066	15.82437074494478	4.3208666074312196e-44	DT	DT.6_1	3
YFL026W_Y410	YFL026W	STE2	Y410	Y	410	0.998567700386047	15.82437074494478	4.3208666074312196e-44	DT	DT.6_1	3
YFL031W_S146	YFL031W	HAC1	S146	S	146	0.981113910675049	15.00506369516709	1.984372918006e-6	DT	DT.6_1	2
YFL031W_S134	YFL031W	HAC1	S134	S	134	1	15.00506369516709	1.984372918006e-6	DT	DT.6_1	2
YFL031W_T132	YFL031W	HAC1	T132	T	132	0.999597907066345	14.509418774191555	1.984372918006e-6	DT	DT.6_1	1
YFL033C_S1396	YFL033C	RIM15	S1396	S	1396	1	13.541220951807023	2.4017338396418603e-52	DT	DT.6_1	1
YFL033C_S1392	YFL033C	RIM15	S1392	S	1392	0.999915897846222	13.541220951807023	2.4017338396418603e-52	DT	DT.6_1	1
YFL033C_T747	YFL033C	RIM15	T747	T	747	0.985562145709991	15.927643483457985	2.4017338396418603e-52	DT	DT.6_1	1
YFL033C_S736	YFL033C	RIM15	S736	S	736	0.914968252182007	15.927643483457985	2.4017338396418603e-52	DT	DT.6_1	1
YFL033C_S733	YFL033C	RIM15	S733	S	733	1	17.19655667308936	2.4017338396418603e-52	DT	DT.6_1	3
YFL033C_S737	YFL033C	RIM15	S737	S	737	0.994404852390289	16.423133607450797	2.4017338396418603e-52	DT	DT.6_1	2
YFL033C_S632	YFL033C	RIM15	S632	S	632	1	16.08752325475103	2.4017338396418603e-52	DT	DT.6_1	3
YFL033C_S630	YFL033C	RIM15	S630	S	630	1	15.840427793382284	2.4017338396418603e-52	DT	DT.6_1	2
YFL033C_T634	YFL033C	RIM15	T634	T	634	1	16.08752325475103	2.4017338396418603e-52	DT	DT.6_1	3
YFL033C_S774	YFL033C	RIM15	S774	S	774	1	16.105718737877726	2.4017338396418603e-52	DT	DT.6_1	2
YFL033C_S768	YFL033C	RIM15	S768	S	768	1	16.105718737877726	2.4017338396418603e-52	DT	DT.6_1	2
YFL033C_S1064	YFL033C	RIM15	S1064	S	1064	0.999999940395355	14.775977602663824	2.4017338396418603e-52	DT	DT.6_1	2
YFL033C_S1061	YFL033C	RIM15	S1061	S	1061	0.99991774559021	14.775977602663824	2.4017338396418603e-52	DT	DT.6_1	2
YFL033C_S1568	YFL033C	RIM15	S1568	S	1568	1	14.78869915544236	2.4017338396418603e-52	DT	DT.6_1	1
YFL033C_S1565	YFL033C	RIM15	S1565	S	1565	1	14.78869915544236	2.4017338396418603e-52	DT	DT.6_1	1
YFL033C_S1337	YFL033C	RIM15	S1337	S	1337	0.985550045967102	13.667065312828068	2.4017338396418603e-52	DT	DT.6_1	1
YFL033C_T530	YFL033C	RIM15	T530	T	530	0.986355364322662	12.51341586807205	2.4017338396418603e-52	DT	DT.6_1	1
YFL033C_S540	YFL033C	RIM15	S540	S	540	0.824263453483582	12.51341586807205	2.4017338396418603e-52	DT	DT.6_1	1
YFL033C_S1614	YFL033C	RIM15	S1614	S	1614	1	11.890363857226175	2.4017338396418603e-52	DT	DT.6_1	1
YFL033C_S1610	YFL033C	RIM15	S1610	S	1610	1	11.890363857226175	2.4017338396418603e-52	DT	DT.6_1	1
YFL033C_S1542	YFL033C	RIM15	S1542	S	1542	1	14.287914933493864	2.4017338396418603e-52	DT	DT.6_1	2
YFL033C_S1557	YFL033C	RIM15	S1557	S	1557	0.980483710765839	14.035538160317198	2.4017338396418603e-52	DT	DT.6_1	1
YFL033C_T1521	YFL033C	RIM15	T1521	T	1521	0.754793226718903	22.276962526474843	2.4017338396418603e-52	DT	DT.6_1	1
YFL033C_S1518	YFL033C	RIM15	S1518	S	1518	0.80294394493103	22.276962526474843	2.4017338396418603e-52	DT	DT.6_1	1
YFL033C_S1516	YFL033C	RIM15	S1516	S	1516	0.819659411907196	22.276962526474843	2.4017338396418603e-52	DT	DT.6_1	1
YFL033C_T1512	YFL033C	RIM15	T1512	T	1512	0.819659411907196	22.276962526474843	2.4017338396418603e-52	DT	DT.6_1	1
YFL034C-B_S79	YFL034C-B	MOB2	S79	S	79	0.989356517791748	12.764856082965514	1.83610213364805e-41	DT	DT.6_1	1
YFL034C-B_T76	YFL034C-B	MOB2	T76	T	76	0.977681696414948	12.764856082965514	1.83610213364805e-41	DT	DT.6_1	1
YFL034C-B_S56	YFL034C-B	MOB2	S56	S	56	0.999993026256561	14.17996089907022	1.83610213364805e-41	DT	DT.6_1	1
YFL034C-B_S44	YFL034C-B	MOB2	S44	S	44	0.999997556209564	15.02723051735728	1.83610213364805e-41	DT	DT.6_1	3
YFL034C-B_S39	YFL034C-B	MOB2	S39	S	39	0.87899374961853	13.046288027078468	1.83610213364805e-41	DT	DT.6_1	1
YFL034C-B_S41	YFL034C-B	MOB2	S41	S	41	0.999481856822968	14.60578406509148	1.83610213364805e-41	DT	DT.6_1	2
YFL034C-B_Y33	YFL034C-B	MOB2	Y33	Y	33	0.999991297721863	14.77016728754926	1.83610213364805e-41	DT	DT.6_1	2
YFL034W_S1045	YFL034W	YFL034W	S1045	S	1045	1	18.555699783463098	6.66865698371184e-54	DT	DT.6_1	3
YFL034W_T1029	YFL034W	YFL034W	T1029	T	1029	0.999999940395355	16.279602803207283	6.66865698371184e-54	DT	DT.6_1	1
YFL034W_S1028	YFL034W	YFL034W	S1028	S	1028	0.999999582767487	16.279602803207283	6.66865698371184e-54	DT	DT.6_1	1
YFL034W_S4	YFL034W	YFL034W	S4	S	4	1	17.271090798329244	6.66865698371184e-54	DT	DT.6_1	1
YFL034W_S2	YFL034W	YFL034W	S2	S	2	1	17.271090798329244	6.66865698371184e-54	DT	DT.6_1	1
YFL034W_S1037	YFL034W	YFL034W	S1037	S	1037	1	18.22208268764262	6.66865698371184e-54	DT	DT.6_1	2
YFL034W_T429	YFL034W	YFL034W	T429	T	429	0.999999940395355	12.778804030813616	6.66865698371184e-54	DT	DT.6_1	2
YFL034W_T426	YFL034W	YFL034W	T426	T	426	0.999345064163208	11.965687768703695	6.66865698371184e-54	DT	DT.6_1	1
YFL037W_T290	YFL037W	TUB2	T290	T	290	0.996500611305237	15.528953640736866	1.57294792499631e-8	DT	DT.6_1	1
YFL037W_T285	YFL037W	TUB2	T285	T	285	0.996500611305237	15.528953640736866	1.57294792499631e-8	DT	DT.6_1	1
YFL038C_S174	YFL038C	YPT1	S174	S	174	0.989034831523895	15.975784723585235	4.6791047465375e-33	DT	DT.6_1	1
YFL038C_T182	YFL038C	YPT1	T182	T	182	0.993611812591553	15.975784723585235	4.6791047465375e-33	DT	DT.6_1	1
YFL038C_T181	YFL038C	YPT1	T181	T	181	0.995877861976624	15.975784723585235	4.6791047465375e-33	DT	DT.6_1	1
YFL042C_T110	YFL042C	LAM5	T110	T	110	0.998827993869781	15.831495274132305	3.225169486467689e-43	DT	DT.6_1	1
YFL042C_T112	YFL042C	LAM5	T112	T	112	0.99970954656601	15.831495274132305	3.225169486467689e-43	DT	DT.6_1	1
YFL042C_S106	YFL042C	LAM5	S106	S	106	0.999999463558197	13.422222847448277	3.225169486467689e-43	DT	DT.6_1	1
YFL042C_S103	YFL042C	LAM5	S103	S	103	0.999999463558197	13.422222847448277	3.225169486467689e-43	DT	DT.6_1	1
YFL042C_S11	YFL042C	LAM5	S11	S	11	0.999995470046997	15.671198271863066	3.225169486467689e-43	DT	DT.6_1	3
YFL042C_S2	YFL042C	LAM5	S2	S	2	1	14.261900867870647	3.225169486467689e-43	DT	DT.6_1	1
YFL042C_S19	YFL042C	LAM5	S19	S	19	0.997751176357269	15.979306067434724	3.225169486467689e-43	DT	DT.6_1	1
YFL042C_S149	YFL042C	LAM5	S149	S	149	1	17.1555218241465	3.225169486467689e-43	DT	DT.6_1	3
YFL042C_S140	YFL042C	LAM5	S140	S	140	1	17.360360488584508	3.225169486467689e-43	DT	DT.6_1	5
YFL042C_T143	YFL042C	LAM5	T143	T	143	1	15.640135831003471	3.225169486467689e-43	DT	DT.6_1	4
YFL042C_T17	YFL042C	LAM5	T17	T	17	0.903195738792419	16.301461617427375	3.225169486467689e-43	DT	DT.6_1	2
YFL042C_T86	YFL042C	LAM5	T86	T	86	0.942182064056396	12.200489166488715	3.225169486467689e-43	DT	DT.6_1	1
YFL042C_T83	YFL042C	LAM5	T83	T	83	0.95510345697403	12.200489166488715	3.225169486467689e-43	DT	DT.6_1	1
YFR002W_S174	YFR002W	NIC96	S174	S	174	0.960043489933014	12.718558486107046	1.18469312599652e-26	DT	DT.6_1	1
YFR003C_S133	YFR003C	YPI1	S133	S	133	1	19.12166063249277	6.66865698371184e-54	DT	DT.6_1	4
YFR003C_S131	YFR003C	YPI1	S131	S	131	1	19.09479692874248	6.66865698371184e-54	DT	DT.6_1	3
YFR003C_Y137	YFR003C	YPI1	Y137	Y	137	1	13.683578008605338	6.66865698371184e-54	DT	DT.6_1	2
YFR003C_Y132	YFR003C	YPI1	Y132	Y	132	1	14.387162229935422	6.66865698371184e-54	DT	DT.6_1	2
YFR003C_S22	YFR003C	YPI1	S22	S	22	0.998573839664459	14.616611108997954	6.66865698371184e-54	DT	DT.6_1	1
YFR003C_T20	YFR003C	YPI1	T20	T	20	0.842774927616119	14.616611108997954	6.66865698371184e-54	DT	DT.6_1	1
YFR003C_S10	YFR003C	YPI1	S10	S	10	0.849292397499084	11.800114325533832	6.66865698371184e-54	DT	DT.6_1	1
YFR005C_T34	YFR005C	SAD1	T34	T	34	1	15.173743828784463	5.31110586641492e-5	DT	DT.6_1	1
YFR005C_Y31	YFR005C	SAD1	Y31	Y	31	1	15.173743828784463	5.31110586641492e-5	DT	DT.6_1	1
YFR005C_Y29	YFR005C	SAD1	Y29	Y	29	1	15.173743828784463	5.31110586641492e-5	DT	DT.6_1	1
YFR005C_S24	YFR005C	SAD1	S24	S	24	1	15.173743828784463	5.31110586641492e-5	DT	DT.6_1	1
YFR014C_S417	YFR014C	CMK1	S417	S	417	0.977669596672058	12.304177480779169	5.0813811665885497e-48	DT	DT.6_1	1
YFR014C_S418	YFR014C	CMK1	S418	S	418	0.98277336359024	12.304177480779169	5.0813811665885497e-48	DT	DT.6_1	1
YFR015C_S655	YFR015C	GSY1	S655	S	655	1	19.83506722047462	3.93398232080504e-67	DT	DT.6_1	5
YFR015C_S651	YFR015C	GSY1	S651	S	651	1	19.83506722047462	3.93398232080504e-67	DT	DT.6_1	5
YFR016C_S673	YFR016C	YFR016C	S673	S	673	1	15.493769617131385	2.5649446432150397e-36	DT	DT.6_1	4
YFR016C_T670	YFR016C	YFR016C	T670	T	670	1	15.383896638447055	2.5649446432150397e-36	DT	DT.6_1	3
YFR016C_S51	YFR016C	YFR016C	S51	S	51	0.999998688697815	11.755287425452444	2.5649446432150397e-36	DT	DT.6_1	1
YFR016C_T49	YFR016C	YFR016C	T49	T	49	0.999950647354126	11.755287425452444	2.5649446432150397e-36	DT	DT.6_1	1
YFR016C_S202	YFR016C	YFR016C	S202	S	202	0.992756426334381	13.109214125489675	2.5649446432150397e-36	DT	DT.6_1	1
YFR016C_S668	YFR016C	YFR016C	S668	S	668	1	14.830132636385365	2.5649446432150397e-36	DT	DT.6_1	1
YFR016C_S659	YFR016C	YFR016C	S659	S	659	1	14.830132636385365	2.5649446432150397e-36	DT	DT.6_1	1
YFR016C_S752	YFR016C	YFR016C	S752	S	752	1	15.88022787944586	2.5649446432150397e-36	DT	DT.6_1	1
YFR016C_S749	YFR016C	YFR016C	S749	S	749	1	15.88022787944586	2.5649446432150397e-36	DT	DT.6_1	1
YFR016C_T751	YFR016C	YFR016C	T751	T	751	1	15.88022787944586	2.5649446432150397e-36	DT	DT.6_1	1
YFR016C_T750	YFR016C	YFR016C	T750	T	750	1	15.88022787944586	2.5649446432150397e-36	DT	DT.6_1	1
YFR017C_T8	YFR017C	IGD1	T8	T	8	0.999772667884827	13.197303381119903	1.34683321267622e-53	DT	DT.6_1	2
YFR017C_T13	YFR017C	IGD1	T13	T	13	0.861579716205597	13.197303381119903	1.34683321267622e-53	DT	DT.6_1	2
YFR019W_Y1321	YFR019W	FAB1	Y1321	Y	1321	1	14.420361105891898	3.02983380158484e-38	DT	DT.6_1	1
YFR019W_S1320	YFR019W	FAB1	S1320	S	1320	1	14.420361105891898	3.02983380158484e-38	DT	DT.6_1	1
YFR019W_Y1313	YFR019W	FAB1	Y1313	Y	1313	1	14.420361105891898	3.02983380158484e-38	DT	DT.6_1	1
YFR019W_S1627	YFR019W	FAB1	S1627	S	1627	0.995236277580261	13.273318689777462	3.02983380158484e-38	DT	DT.6_1	1
YFR019W_S1626	YFR019W	FAB1	S1626	S	1626	0.995232224464417	13.273318689777462	3.02983380158484e-38	DT	DT.6_1	1
YFR019W_S1611	YFR019W	FAB1	S1611	S	1611	0.999916017055511	13.327747920289132	3.02983380158484e-38	DT	DT.6_1	1
YFR019W_T1608	YFR019W	FAB1	T1608	T	1608	0.995584070682526	13.327747920289132	3.02983380158484e-38	DT	DT.6_1	1
YFR019W_Y1697	YFR019W	FAB1	Y1697	Y	1697	0.814335405826569	11.459101152663864	3.02983380158484e-38	DT	DT.6_1	1
YFR024C-A_S397	YFR024C-A	LSB3	S397	S	397	0.999999642372131	21.75988953573055	4.4955906594975895e-120	DT	DT.6_1	8
YFR024C-A_T393	YFR024C-A	LSB3	T393	T	393	1	21.703344907906533	4.4955906594975895e-120	DT	DT.6_1	8
YFR024C-A_S383	YFR024C-A	LSB3	S383	S	383	0.992473602294922	14.821751434374638	4.4955906594975895e-120	DT	DT.6_1	2
YFR024C-A_S381	YFR024C-A	LSB3	S381	S	381	0.999977290630341	18.316850163744732	4.4955906594975895e-120	DT	DT.6_1	5
YFR024C-A_T396	YFR024C-A	LSB3	T396	T	396	0.99975174665451	11.896277671136067	4.4955906594975895e-120	DT	DT.6_1	1
YFR024C-A_T384	YFR024C-A	LSB3	T384	T	384	0.999999940395355	17.40267334854576	4.4955906594975895e-120	DT	DT.6_1	5
YFR024C-A_S380	YFR024C-A	LSB3	S380	S	380	0.999833047389984	15.947119582446664	4.4955906594975895e-120	DT	DT.6_1	4
YFR024C-A_S248	YFR024C-A	LSB3	S248	S	248	0.999691069126129	16.692402019552674	4.4955906594975895e-120	DT	DT.6_1	1
YFR024C-A_S251	YFR024C-A	LSB3	S251	S	251	0.987748920917511	16.692402019552674	4.4955906594975895e-120	DT	DT.6_1	1
YFR024C-A_S303	YFR024C-A	LSB3	S303	S	303	1	22.573552072250127	4.4955906594975895e-120	DT	DT.6_1	4
YFR024C-A_S300	YFR024C-A	LSB3	S300	S	300	1	22.59454520196638	4.4955906594975895e-120	DT	DT.6_1	5
YFR024C-A_T298	YFR024C-A	LSB3	T298	T	298	1	17.28718892035873	4.4955906594975895e-120	DT	DT.6_1	2
YFR028C_S429	YFR028C	CDC14	S429	S	429	0.804617583751678	17.739677551143064	1.1487359008697e-75	DT	DT.6_1	1
YFR028C_S467	YFR028C	CDC14	S467	S	467	0.999484241008759	10.993959413664047	1.1487359008697e-75	DT	DT.6_1	1
YFR028C_S464	YFR028C	CDC14	S464	S	464	0.999996483325958	12.955891219645537	1.1487359008697e-75	DT	DT.6_1	2
YFR028C_S408	YFR028C	CDC14	S408	S	408	0.971059918403625	14.30486179499188	1.1487359008697e-75	DT	DT.6_1	1
YFR029W_S133	YFR029W	PTR3	S133	S	133	0.983016729354858	13.39135755855548	3.41089265738779e-18	DT	DT.6_1	1
YFR029W_S131	YFR029W	PTR3	S131	S	131	0.851113677024841	13.39135755855548	3.41089265738779e-18	DT	DT.6_1	1
YFR034C_S242	YFR034C	PHO4	S242	S	242	1	15.072706946197131	1.8794703345142e-57	DT	DT.6_1	2
YFR034C_S243	YFR034C	PHO4	S243	S	243	1	14.570578690645188	1.8794703345142e-57	DT	DT.6_1	2
YFR034C_S152	YFR034C	PHO4	S152	S	152	0.999509334564209	14.230106244890298	1.8794703345142e-57	DT	DT.6_1	1
YFR034C_Y113	YFR034C	PHO4	Y113	Y	113	0.999999642372131	15.663091764866762	1.8794703345142e-57	DT	DT.6_1	1
YFR034C_T126	YFR034C	PHO4	T126	T	126	0.946098744869232	15.663091764866762	1.8794703345142e-57	DT	DT.6_1	1
YFR034C_S204	YFR034C	PHO4	S204	S	204	0.841143012046814	10.951766839133509	1.8794703345142e-57	DT	DT.6_1	1
YFR037C_T4	YFR037C	RSC8	T4	T	4	0.932376265525818	17.516621501063852	2.41711641058674e-68	DT	DT.6_1	2
YFR037C_T19	YFR037C	RSC8	T19	T	19	0.999981760978699	17.484694607546135	2.41711641058674e-68	DT	DT.6_1	2
YFR037C_S15	YFR037C	RSC8	S15	S	15	0.998777210712433	17.78480578909399	2.41711641058674e-68	DT	DT.6_1	3
YFR037C_S383	YFR037C	RSC8	S383	S	383	0.999873161315918	10.473608289694	2.41711641058674e-68	DT	DT.6_1	1
YFR037C_S379	YFR037C	RSC8	S379	S	379	0.99995356798172	10.473608289694	2.41711641058674e-68	DT	DT.6_1	1
YFR038W_S167	YFR038W	IRC5	S167	S	167	0.98922199010849	12.32456905343968	5.754436986297609e-28	DT	DT.6_1	1
YFR038W_S175	YFR038W	IRC5	S175	S	175	0.812772750854492	9.086805826484923	5.754436986297609e-28	DT	DT.6_1	1
YFR040W_S55	YFR040W	SAP155	S55	S	55	0.902640163898468	15.377390831647974	1.00541696419798e-10	DT	DT.6_1	1
YFR040W_S58	YFR040W	SAP155	S58	S	58	0.999899923801422	15.377390831647974	1.00541696419798e-10	DT	DT.6_1	1
YFR048W_S9	YFR048W	RMD8	S9	S	9	1	11.524345663470434	3.48329386331799e-39	DT	DT.6_1	1
YFR051C_T277	YFR051C	RET2	T277	T	277	0.960225403308868	14.862960555985223	2.959798238734339e-43	DT	DT.6_1	1
YFR051C_S274	YFR051C	RET2	S274	S	274	0.864532709121704	14.862960555985223	2.959798238734339e-43	DT	DT.6_1	1
YGL003C_S23	YGL003C	CDH1	S23	S	23	0.99999988079071	14.888029257623332	5.20531237088014e-35	DT	DT.6_1	1
YGL003C_S21	YGL003C	CDH1	S21	S	21	0.999985814094543	14.888029257623332	5.20531237088014e-35	DT	DT.6_1	1
YGL003C_S220	YGL003C	CDH1	S220	S	220	0.999958157539368	13.41299213894538	5.20531237088014e-35	DT	DT.6_1	2
YGL003C_S213	YGL003C	CDH1	S213	S	213	1	15.198148795657357	5.20531237088014e-35	DT	DT.6_1	3
YGL003C_S227	YGL003C	CDH1	S227	S	227	0.992041349411011	14.703746047957107	5.20531237088014e-35	DT	DT.6_1	1
YGL003C_S216	YGL003C	CDH1	S216	S	216	1	12.932290437994125	5.20531237088014e-35	DT	DT.6_1	1
YGL003C_S169	YGL003C	CDH1	S169	S	169	0.999905169010162	14.91898071769108	5.20531237088014e-35	DT	DT.6_1	1
YGL003C_T157	YGL003C	CDH1	T157	T	157	0.951314270496368	14.91898071769108	5.20531237088014e-35	DT	DT.6_1	1
YGL008C_S61	YGL008C	PMA1	S61	S	61	1	17.815514873084847	1.7902471576213997e-152	DT	DT.6_1	2
YGL008C_S52	YGL008C	PMA1	S52	S	52	0.999999940395355	17.815514873084847	1.7902471576213997e-152	DT	DT.6_1	2
YGL008C_S38	YGL008C	PMA1	S38	S	38	0.998553276062012	17.51931353955423	1.7902471576213997e-152	DT	DT.6_1	2
YGL008C_S37	YGL008C	PMA1	S37	S	37	0.998876333236694	17.51931353955423	1.7902471576213997e-152	DT	DT.6_1	2
YGL008C_S15	YGL008C	PMA1	S15	S	15	0.999799191951752	16.452913228672156	1.7902471576213997e-152	DT	DT.6_1	4
YGL008C_S14	YGL008C	PMA1	S14	S	14	0.999996840953827	14.47102243031335	1.7902471576213997e-152	DT	DT.6_1	2
YGL008C_S17	YGL008C	PMA1	S17	S	17	0.990951478481293	17.668253299373504	1.7902471576213997e-152	DT	DT.6_1	2
YGL008C_T2	YGL008C	PMA1	T2	T	2	0.929352879524231	12.958623463151554	1.7902471576213997e-152	DT	DT.6_1	1
YGL008C_T912	YGL008C	PMA1	T912	T	912	1	25.293903260309385	1.7902471576213997e-152	DT	DT.6_1	18
YGL008C_S911	YGL008C	PMA1	S911	S	911	1	25.28981091314793	1.7902471576213997e-152	DT	DT.6_1	16
YGL008C_T918	YGL008C	PMA1	T918	T	918	1	16.3443558541406	1.7902471576213997e-152	DT	DT.6_1	2
YGL008C_S899	YGL008C	PMA1	S899	S	899	1	16.963999433526972	1.7902471576213997e-152	DT	DT.6_1	4
YGL008C_T263	YGL008C	PMA1	T263	T	263	0.999230802059174	10.934575940813966	1.7902471576213997e-152	DT	DT.6_1	1
YGL008C_T261	YGL008C	PMA1	T261	T	261	0.996902167797089	10.934575940813966	1.7902471576213997e-152	DT	DT.6_1	1
YGL009C_Y506	YGL009C	LEU1	Y506	Y	506	1	18.359162499167528	3.1979995561976495e-133	DT	DT.6_1	5
YGL009C_S495	YGL009C	LEU1	S495	S	495	1	20.551727483053153	3.1979995561976495e-133	DT	DT.6_1	8
YGL009C_S503	YGL009C	LEU1	S503	S	503	1	16.81769565686134	3.1979995561976495e-133	DT	DT.6_1	4
YGL009C_T494	YGL009C	LEU1	T494	T	494	1	20.00219831536273	3.1979995561976495e-133	DT	DT.6_1	4
YGL009C_S488	YGL009C	LEU1	S488	S	488	1	18.989804385751963	3.1979995561976495e-133	DT	DT.6_1	6
YGL009C_S748	YGL009C	LEU1	S748	S	748	1	12.41977719409493	3.1979995561976495e-133	DT	DT.6_1	1
YGL009C_S76	YGL009C	LEU1	S76	S	76	1	14.40542119243099	3.1979995561976495e-133	DT	DT.6_1	1
YGL009C_T74	YGL009C	LEU1	T74	T	74	1	16.127188496029046	3.1979995561976495e-133	DT	DT.6_1	2
YGL009C_T67	YGL009C	LEU1	T67	T	67	1	16.127188496029046	3.1979995561976495e-133	DT	DT.6_1	2
YGL009C_T64	YGL009C	LEU1	T64	T	64	1	16.127188496029046	3.1979995561976495e-133	DT	DT.6_1	2
YGL013C_S948	YGL013C	PDR1	S948	S	948	1	17.076153232025	5.2424911343208e-64	DT	DT.6_1	1
YGL013C_S942	YGL013C	PDR1	S942	S	942	0.999573349952698	17.076153232025	5.2424911343208e-64	DT	DT.6_1	1
YGL014W_S210	YGL014W	PUF4	S210	S	210	1	18.678595070724683	3.21120848551542e-82	DT	DT.6_1	2
YGL014W_T205	YGL014W	PUF4	T205	T	205	1	18.678595070724683	3.21120848551542e-82	DT	DT.6_1	2
YGL014W_S241	YGL014W	PUF4	S241	S	241	1	13.095975486185784	3.21120848551542e-82	DT	DT.6_1	2
YGL014W_S481	YGL014W	PUF4	S481	S	481	0.998880326747894	15.088119504122526	3.21120848551542e-82	DT	DT.6_1	2
YGL019W_S111	YGL019W	CKB1	S111	S	111	1	10.613036075774284	1.19038128203777e-56	DT	DT.6_1	1
YGL019W_S2	YGL019W	CKB1	S2	S	2	0.999998867511749	13.75114015468374	1.19038128203777e-56	DT	DT.6_1	1
YGL021W_S440	YGL021W	ALK1	S440	S	440	0.999800443649292	13.9932527918945	4.50732940214677e-52	DT	DT.6_1	1
YGL021W_S443	YGL021W	ALK1	S443	S	443	0.999999523162842	13.9932527918945	4.50732940214677e-52	DT	DT.6_1	1
YGL021W_S79	YGL021W	ALK1	S79	S	79	1	16.630985613156437	4.50732940214677e-52	DT	DT.6_1	2
YGL021W_S76	YGL021W	ALK1	S76	S	76	1	16.630985613156437	4.50732940214677e-52	DT	DT.6_1	2
YGL021W_S175	YGL021W	ALK1	S175	S	175	0.999992430210114	13.654598253689906	4.50732940214677e-52	DT	DT.6_1	1
YGL021W_T172	YGL021W	ALK1	T172	T	172	0.999938666820526	13.654598253689906	4.50732940214677e-52	DT	DT.6_1	1
YGL023C_S300	YGL023C	PIB2	S300	S	300	0.999998509883881	14.384802453907024	1.95036172095396e-71	DT	DT.6_1	1
YGL023C_S124	YGL023C	PIB2	S124	S	124	1	16.423646649337417	1.95036172095396e-71	DT	DT.6_1	1
YGL023C_S625	YGL023C	PIB2	S625	S	625	0.998677611351013	11.128175601713789	1.95036172095396e-71	DT	DT.6_1	1
YGL023C_S621	YGL023C	PIB2	S621	S	621	0.999926447868347	11.128175601713789	1.95036172095396e-71	DT	DT.6_1	1
YGL023C_T56	YGL023C	PIB2	T56	T	56	1	14.01330232163733	1.95036172095396e-71	DT	DT.6_1	2
YGL023C_S53	YGL023C	PIB2	S53	S	53	0.999943375587463	14.74861156150879	1.95036172095396e-71	DT	DT.6_1	4
YGL023C_S46	YGL023C	PIB2	S46	S	46	0.999182045459747	12.550837159050037	1.95036172095396e-71	DT	DT.6_1	1
YGL023C_T50	YGL023C	PIB2	T50	T	50	0.991957306861877	12.285358313473754	1.95036172095396e-71	DT	DT.6_1	1
YGL023C_S424	YGL023C	PIB2	S424	S	424	0.961184322834015	12.740208483652903	1.95036172095396e-71	DT	DT.6_1	1
YGL023C_S420	YGL023C	PIB2	S420	S	420	0.953683853149414	12.740208483652903	1.95036172095396e-71	DT	DT.6_1	1
YGL023C_S6	YGL023C	PIB2	S6	S	6	0.989843368530273	11.095714671175031	1.95036172095396e-71	DT	DT.6_1	1
YGL023C_S79	YGL023C	PIB2	S79	S	79	0.999999940395355	10.919751667488844	1.95036172095396e-71	DT	DT.6_1	1
YGL023C_S77	YGL023C	PIB2	S77	S	77	1	10.919751667488844	1.95036172095396e-71	DT	DT.6_1	1
YGL023C_S218	YGL023C	PIB2	S218	S	218	1	13.330775819231132	1.95036172095396e-71	DT	DT.6_1	1
YGL023C_S217	YGL023C	PIB2	S217	S	217	1	13.330775819231132	1.95036172095396e-71	DT	DT.6_1	1
YGL026C_S706	YGL026C	TRP5	S706	S	706	1	10.55583311554184	2.48044531447936e-10	DT	DT.6_1	1
YGL030W_S9	YGL030W	RPL30	S9	S	9	1	11.266104314283972	1.48335071832401e-50	DT	DT.6_1	1
YGL030W_S6	YGL030W	RPL30	S6	S	6	1	14.465486423314925	1.48335071832401e-50	DT	DT.6_1	2
YGL035C_S129	YGL035C	MIG1	S129	S	129	0.833100914955139	16.92379835597736	7.7623594598634485e-81	DT	DT.6_1	1
YGL035C_S108	YGL035C	MIG1	S108	S	108	0.999991059303284	16.92379835597736	7.7623594598634485e-81	DT	DT.6_1	1
YGL035C_S460	YGL035C	MIG1	S460	S	460	1	15.849974603678362	7.7623594598634485e-81	DT	DT.6_1	3
YGL035C_T455	YGL035C	MIG1	T455	T	455	0.999981045722961	15.436440500773468	7.7623594598634485e-81	DT	DT.6_1	2
YGL035C_S451	YGL035C	MIG1	S451	S	451	0.965612471103668	13.845455307661718	7.7623594598634485e-81	DT	DT.6_1	1
YGL035C_T454	YGL035C	MIG1	T454	T	454	0.901615023612976	14.730058624754736	7.7623594598634485e-81	DT	DT.6_1	1
YGL035C_S264	YGL035C	MIG1	S264	S	264	1	14.026066059530052	7.7623594598634485e-81	DT	DT.6_1	2
YGL035C_S278	YGL035C	MIG1	S278	S	278	0.923687160015106	16.247380361533306	7.7623594598634485e-81	DT	DT.6_1	1
YGL035C_S314	YGL035C	MIG1	S314	S	314	1	18.478678559859993	7.7623594598634485e-81	DT	DT.6_1	2
YGL035C_S311	YGL035C	MIG1	S311	S	311	1	18.478678559859993	7.7623594598634485e-81	DT	DT.6_1	2
YGL035C_T373	YGL035C	MIG1	T373	T	373	0.995464444160461	13.388353358105393	7.7623594598634485e-81	DT	DT.6_1	1
YGL035C_T371	YGL035C	MIG1	T371	T	371	0.999968290328979	16.368158451505398	7.7623594598634485e-81	DT	DT.6_1	1
YGL035C_S377	YGL035C	MIG1	S377	S	377	0.999949991703033	16.368158451505398	7.7623594598634485e-81	DT	DT.6_1	1
YGL035C_T374	YGL035C	MIG1	T374	T	374	0.99137282371521	13.388353358105393	7.7623594598634485e-81	DT	DT.6_1	1
YGL035C_S179	YGL035C	MIG1	S179	S	179	0.991191685199738	10.304043912592563	7.7623594598634485e-81	DT	DT.6_1	1
YGL035C_S178	YGL035C	MIG1	S178	S	178	0.987962901592255	10.304043912592563	7.7623594598634485e-81	DT	DT.6_1	1
YGL043W_S62	YGL043W	DST1	S62	S	62	0.999969899654388	21.7195320400329	1.60354263879005e-16	DT	DT.6_1	1
YGL045W_S484	YGL045W	RIM8	S484	S	484	0.994093477725983	14.403445354133822	2.650983872655e-28	DT	DT.6_1	1
YGL048C_S255	YGL048C	RPT6	S255	S	255	0.882143795490265	13.481493094623731	2.22515539660279e-32	DT	DT.6_1	1
YGL048C_S243	YGL048C	RPT6	S243	S	243	0.983856201171875	13.481493094623731	2.22515539660279e-32	DT	DT.6_1	1
YGL049C_S74	YGL049C	TIF4632	S74	S	74	1	13.046335030372026	3.04084102247131e-61	DT	DT.6_1	1
YGL049C_S913	YGL049C	TIF4632	S913	S	913	1	17.552286886727803	3.04084102247131e-61	DT	DT.6_1	1
YGL049C_S358	YGL049C	TIF4632	S358	S	358	0.899314701557159	12.5419478236418	3.04084102247131e-61	DT	DT.6_1	1
YGL049C_S845	YGL049C	TIF4632	S845	S	845	0.986258327960968	12.95713708615106	3.04084102247131e-61	DT	DT.6_1	1
YGL056C_S453	YGL056C	SDS23	S453	S	453	0.99260938167572	14.413836838050146	8.44950889838084e-66	DT	DT.6_1	1
YGL056C_S46	YGL056C	SDS23	S46	S	46	0.999780893325806	16.320578008967445	8.44950889838084e-66	DT	DT.6_1	3
YGL056C_S42	YGL056C	SDS23	S42	S	42	0.998347461223602	16.320578008967445	8.44950889838084e-66	DT	DT.6_1	3
YGL056C_S430	YGL056C	SDS23	S430	S	430	1	13.683479039697534	8.44950889838084e-66	DT	DT.6_1	1
YGL061C_S5	YGL061C	DUO1	S5	S	5	1	14.21695717440657	3.76558953263811e-18	DT	DT.6_1	1
YGL061C_S2	YGL061C	DUO1	S2	S	2	1	14.21695717440657	3.76558953263811e-18	DT	DT.6_1	1
YGL061C_T11	YGL061C	DUO1	T11	T	11	0.99627673625946	11.468594701266245	3.76558953263811e-18	DT	DT.6_1	1
YGL061C_S10	YGL061C	DUO1	S10	S	10	0.996200501918793	11.468594701266245	3.76558953263811e-18	DT	DT.6_1	1
YGL066W_S601	YGL066W	SGF73	S601	S	601	0.775066375732422	14.58989787268265	3.225169486467689e-43	DT	DT.6_1	1
YGL066W_S184	YGL066W	SGF73	S184	S	184	0.992461144924164	15.150371886081771	3.225169486467689e-43	DT	DT.6_1	3
YGL073W_S545	YGL073W	HSF1	S545	S	545	0.99626237154007	15.528658829829752	3.46548647529586e-47	DT	DT.6_1	1
YGL073W_S548	YGL073W	HSF1	S548	S	548	0.947618782520294	14.710958052106468	3.46548647529586e-47	DT	DT.6_1	1
YGL073W_S478	YGL073W	HSF1	S478	S	478	0.802326619625092	16.199777346007387	3.46548647529586e-47	DT	DT.6_1	1
YGL073W_S471	YGL073W	HSF1	S471	S	471	1	16.19809102328674	3.46548647529586e-47	DT	DT.6_1	1
YGL075C_S228	YGL075C	MPS2	S228	S	228	0.997586905956268	13.754388021649252	2.97943354724375e-40	DT	DT.6_1	1
YGL075C_T227	YGL075C	MPS2	T227	T	227	0.950909078121185	13.754388021649252	2.97943354724375e-40	DT	DT.6_1	1
YGL075C_S155	YGL075C	MPS2	S155	S	155	0.77118843793869	11.472686001741184	2.97943354724375e-40	DT	DT.6_1	1
YGL075C_S149	YGL075C	MPS2	S149	S	149	0.968993723392487	11.472686001741184	2.97943354724375e-40	DT	DT.6_1	1
YGL076C_T22	YGL076C	RPL7A	T22	T	22	1	12.642119100159633	2.01720341344089e-78	DT	DT.6_1	1
YGL076C_S11	YGL076C	RPL7A	S11	S	11	1	17.478374821184822	2.01720341344089e-78	DT	DT.6_1	5
YGL076C_T8	YGL076C	RPL7A	T8	T	8	1	17.478374821184822	2.01720341344089e-78	DT	DT.6_1	5
YGL077C_S22	YGL077C	HNM1	S22	S	22	1	16.973798784013518	1.2058691004757598e-73	DT	DT.6_1	3
YGL077C_S19	YGL077C	HNM1	S19	S	19	1	16.941454110572657	1.2058691004757598e-73	DT	DT.6_1	2
YGL077C_S9	YGL077C	HNM1	S9	S	9	0.993596136569977	14.915941984975673	1.2058691004757598e-73	DT	DT.6_1	1
YGL077C_S42	YGL077C	HNM1	S42	S	42	1	14.839054054168129	1.2058691004757598e-73	DT	DT.6_1	2
YGL077C_S549	YGL077C	HNM1	S549	S	549	1	19.718704492095057	1.2058691004757598e-73	DT	DT.6_1	2
YGL077C_S545	YGL077C	HNM1	S545	S	545	1	19.718704492095057	1.2058691004757598e-73	DT	DT.6_1	2
YGL083W_S791	YGL083W	SCY1	S791	S	791	0.999996185302734	12.99875306912632	9.1879674259866e-48	DT	DT.6_1	1
YGL083W_S704	YGL083W	SCY1	S704	S	704	0.999970197677612	13.018025932641216	9.1879674259866e-48	DT	DT.6_1	1
YGL092W_S276	YGL092W	NUP145	S276	S	276	0.922840476036072	16.757998054477536	2.5228583834507e-61	DT	DT.6_1	2
YGL092W_S275	YGL092W	NUP145	S275	S	275	0.986082494258881	16.757998054477536	2.5228583834507e-61	DT	DT.6_1	2
YGL092W_S689	YGL092W	NUP145	S689	S	689	1	17.969228884078028	2.5228583834507e-61	DT	DT.6_1	3
YGL092W_S679	YGL092W	NUP145	S679	S	679	1	18.093189074237557	2.5228583834507e-61	DT	DT.6_1	5
YGL092W_Y674	YGL092W	NUP145	Y674	Y	674	0.999999225139618	14.49083413849138	2.5228583834507e-61	DT	DT.6_1	2
YGL092W_T23	YGL092W	NUP145	T23	T	23	0.965297937393188	15.831344217069589	2.5228583834507e-61	DT	DT.6_1	2
YGL092W_S22	YGL092W	NUP145	S22	S	22	0.96876585483551	14.792324918300803	2.5228583834507e-61	DT	DT.6_1	1
YGL092W_T21	YGL092W	NUP145	T21	T	21	0.906297862529755	14.869335771257974	2.5228583834507e-61	DT	DT.6_1	1
YGL092W_S404	YGL092W	NUP145	S404	S	404	1	15.281859156394368	2.5228583834507e-61	DT	DT.6_1	4
YGL092W_S403	YGL092W	NUP145	S403	S	403	1	15.086029747320769	2.5228583834507e-61	DT	DT.6_1	3
YGL092W_S414	YGL092W	NUP145	S414	S	414	1	12.303954362107584	2.5228583834507e-61	DT	DT.6_1	1
YGL093W_T414	YGL093W	SPC105	T414	T	414	0.999999940395355	15.678487778712144	2.2769404880481e-21	DT	DT.6_1	1
YGL093W_T412	YGL093W	SPC105	T412	T	412	0.999999940395355	15.678487778712144	2.2769404880481e-21	DT	DT.6_1	1
YGL093W_S115	YGL093W	SPC105	S115	S	115	0.996514081954956	12.40398539436551	2.2769404880481e-21	DT	DT.6_1	1
YGL093W_S114	YGL093W	SPC105	S114	S	114	0.982552766799927	12.40398539436551	2.2769404880481e-21	DT	DT.6_1	1
YGL093W_S380	YGL093W	SPC105	S380	S	380	1	11.954995426664942	2.2769404880481e-21	DT	DT.6_1	1
YGL097W_S136	YGL097W	SRM1	S136	S	136	1	21.60897721228371	9.1443663363054e-146	DT	DT.6_1	8
YGL097W_S135	YGL097W	SRM1	S135	S	135	1	21.605154905506	9.1443663363054e-146	DT	DT.6_1	7
YGL097W_S469	YGL097W	SRM1	S469	S	469	1	13.03642213768675	9.1443663363054e-146	DT	DT.6_1	1
YGL099W_S103	YGL099W	LSG1	S103	S	103	0.999416530132294	13.134036631820209	8.340102644279738e-19	DT	DT.6_1	1
YGL100W_S257	YGL100W	SEH1	S257	S	257	0.998004198074341	15.960416707600546	2.4524073404559797e-49	DT	DT.6_1	2
YGL100W_S254	YGL100W	SEH1	S254	S	254	0.99978119134903	14.960606177286234	2.4524073404559797e-49	DT	DT.6_1	1
YGL100W_T259	YGL100W	SEH1	T259	T	259	0.95746266841888406	14.960227067141606	2.4524073404559797e-49	DT	DT.6_1	1
YGL110C_S383	YGL110C	CUE3	S383	S	383	0.999999046325684	15.539434929210232	1.5815188503938e-37	DT	DT.6_1	1
YGL110C_S377	YGL110C	CUE3	S377	S	377	1	15.539434929210232	1.5815188503938e-37	DT	DT.6_1	1
YGL113W_S466	YGL113W	SLD3	S466	S	466	0.998052000999451	12.87949398561068	3.80986840791105e-8	DT	DT.6_1	1
YGL113W_S463	YGL113W	SLD3	S463	S	463	0.999386966228485	13.150164334209924	3.80986840791105e-8	DT	DT.6_1	1
YGL113W_S467	YGL113W	SLD3	S467	S	467	0.983204543590546	14.021167508533804	3.80986840791105e-8	DT	DT.6_1	2
YGL114W_S7	YGL114W	YGL114W	S7	S	7	0.993407487869263	13.228974479499632	6.23912180089395e-26	DT	DT.6_1	1
YGL114W_S4	YGL114W	YGL114W	S4	S	4	0.983306348323822	13.228974479499632	6.23912180089395e-26	DT	DT.6_1	1
YGL117W_T226	YGL117W	YGL117W	T226	T	226	1	14.28960228108869	2.7848978819743296e-54	DT	DT.6_1	2
YGL117W_S223	YGL117W	YGL117W	S223	S	223	1	14.28960228108869	2.7848978819743296e-54	DT	DT.6_1	2
YGL120C_S9	YGL120C	PRP43	S9	S	9	1	14.265771591058297	1.1795617255980898e-25	DT	DT.6_1	2
YGL120C_S8	YGL120C	PRP43	S8	S	8	1	14.265771591058297	1.1795617255980898e-25	DT	DT.6_1	2
YGL120C_T17	YGL120C	PRP43	T17	T	17	0.999999940395355	11.309690217989465	1.1795617255980898e-25	DT	DT.6_1	1
YGL120C_S18	YGL120C	PRP43	S18	S	18	0.999999940395355	11.309690217989465	1.1795617255980898e-25	DT	DT.6_1	1
YGL120C_S31	YGL120C	PRP43	S31	S	31	0.999999940395355	11.309690217989465	1.1795617255980898e-25	DT	DT.6_1	1
YGL122C_S2	YGL122C	NAB2	S2	S	2	0.99999988079071	15.382367716306392	1.97246490281743e-62	DT	DT.6_1	1
YGL123W_S2	YGL123W	RPS2	S2	S	2	1	17.44464990594635	3.27902457658947e-60	DT	DT.6_1	3
YGL124C_S71	YGL124C	MON1	S71	S	71	0.976381659507751	12.552493014733852	3.59491509862897e-22	DT	DT.6_1	1
YGL124C_S68	YGL124C	MON1	S68	S	68	0.964464724063873	12.552493014733852	3.59491509862897e-22	DT	DT.6_1	1
YGL130W_S458	YGL130W	CEG1	S458	S	458	0.999999225139618	13.616875529633436	1.41801094707616e-30	DT	DT.6_1	1
YGL133W_S288	YGL133W	ITC1	S288	S	288	0.937554538249969	11.437540718137146	3.28930591776858e-60	DT	DT.6_1	1
YGL133W_S287	YGL133W	ITC1	S287	S	287	0.755805552005768	11.437540718137146	3.28930591776858e-60	DT	DT.6_1	1
YGL135W_S2	YGL135W	RPL1B	S2	S	2	0.997480094432831	13.3054521932275	1.1313684835684e-41	DT	DT.6_1	1
YPL220W_S2	YPL220W	RPL1A	S2	S	2	0.997480094432831	13.3054521932275	1.1313684835684e-41	DT	DT.6_1	1
YGL139W_S782	YGL139W	FLC3	S782	S	782	1	17.628673816705344	5.76340197397784e-66	DT	DT.6_1	6
YGL139W_S779	YGL139W	FLC3	S779	S	779	1	17.543290622338805	5.76340197397784e-66	DT	DT.6_1	5
YGL139W_Y774	YGL139W	FLC3	Y774	Y	774	1	15.416880448527536	5.76340197397784e-66	DT	DT.6_1	2
YGL139W_S771	YGL139W	FLC3	S771	S	771	1	14.970317703520838	5.76340197397784e-66	DT	DT.6_1	1
YGL139W_S687	YGL139W	FLC3	S687	S	687	0.980446696281433	12.83436458589708	5.76340197397784e-66	DT	DT.6_1	1
YGL139W_T642	YGL139W	FLC3	T642	T	642	0.998278200626373	12.546479020358731	5.76340197397784e-66	DT	DT.6_1	1
YGL139W_Y637	YGL139W	FLC3	Y637	Y	637	0.99083012342453	12.546479020358731	5.76340197397784e-66	DT	DT.6_1	1
YGL139W_S635	YGL139W	FLC3	S635	S	635	0.999635457992554	13.167351492894428	5.76340197397784e-66	DT	DT.6_1	2
YGL139W_S709	YGL139W	FLC3	S709	S	709	0.80327832698822	13.054885405014373	5.76340197397784e-66	DT	DT.6_1	1
YGL139W_T706	YGL139W	FLC3	T706	T	706	0.976516783237457	13.054885405014373	5.76340197397784e-66	DT	DT.6_1	1
YGL140C_S1170	YGL140C	YGL140C	S1170	S	1170	0.98343425989151	15.242331259141412	1.4876611719476398e-70	DT	DT.6_1	1
YGL140C_S1167	YGL140C	YGL140C	S1167	S	1167	0.99975997209549	15.397362557785176	1.4876611719476398e-70	DT	DT.6_1	2
YGL140C_T1171	YGL140C	YGL140C	T1171	T	1171	0.765357494354248	12.102406292483511	1.4876611719476398e-70	DT	DT.6_1	1
YGL140C_S1199	YGL140C	YGL140C	S1199	S	1199	1	18.92893231105924	1.4876611719476398e-70	DT	DT.6_1	1
YGL140C_S1198	YGL140C	YGL140C	S1198	S	1198	1	18.92893231105924	1.4876611719476398e-70	DT	DT.6_1	1
YGL140C_S566	YGL140C	YGL140C	S566	S	566	0.999670445919037	10.781087885616875	1.4876611719476398e-70	DT	DT.6_1	1
YGL140C_S556	YGL140C	YGL140C	S556	S	556	1	10.781087885616875	1.4876611719476398e-70	DT	DT.6_1	1
YGL140C_S555	YGL140C	YGL140C	S555	S	555	1	10.781087885616875	1.4876611719476398e-70	DT	DT.6_1	1
YGL151W_S268	YGL151W	NUT1	S268	S	268	0.99971067905426	16.7087962801721	4.47031058082915e-37	DT	DT.6_1	1
YGL151W_Y265	YGL151W	NUT1	Y265	Y	265	0.996521472930908	16.7087962801721	4.47031058082915e-37	DT	DT.6_1	1
YGL164C_S320	YGL164C	YRB30	S320	S	320	1	20.1097962183524	3.08068589246315e-5	DT	DT.6_1	1
YGL164C_S319	YGL164C	YRB30	S319	S	319	1	20.1097962183524	3.08068589246315e-5	DT	DT.6_1	1
YGL164C_S312	YGL164C	YRB30	S312	S	312	1	20.1097962183524	3.08068589246315e-5	DT	DT.6_1	1
YGL173C_S1510	YGL173C	XRN1	S1510	S	1510	1	18.116491983973813	9.0072620498108e-85	DT	DT.6_1	4
YGL173C_S1505	YGL173C	XRN1	S1505	S	1505	1	11.938793370679075	9.0072620498108e-85	DT	DT.6_1	1
YGL173C_T1503	YGL173C	XRN1	T1503	T	1503	0.957241177558899	12.965223927877307	9.0072620498108e-85	DT	DT.6_1	1
YGL173C_T1506	YGL173C	XRN1	T1506	T	1506	1	11.938793370679075	9.0072620498108e-85	DT	DT.6_1	1
YGL175C_S267	YGL175C	SAE2	S267	S	267	1	16.52236373263192	8.49445331989052e-38	DT	DT.6_1	2
YGL175C_S265	YGL175C	SAE2	S265	S	265	1	16.52236373263192	8.49445331989052e-38	DT	DT.6_1	2
YGL178W_S139	YGL178W	MPT5	S139	S	139	0.999998986721039	17.750631112851565	8.57899738528549e-44	DT	DT.6_1	2
YGL178W_S138	YGL178W	MPT5	S138	S	138	0.999998986721039	17.750631112851565	8.57899738528549e-44	DT	DT.6_1	2
YGL178W_S176	YGL178W	MPT5	S176	S	176	0.999984383583069	12.841374154119803	8.57899738528549e-44	DT	DT.6_1	1
YGL178W_S674	YGL178W	MPT5	S674	S	674	0.994867503643036	16.240539144845496	8.57899738528549e-44	DT	DT.6_1	2
YGL178W_Y828	YGL178W	MPT5	Y828	Y	828	0.999999940395355	10.559147489263172	8.57899738528549e-44	DT	DT.6_1	1
YGL180W_S680	YGL180W	ATG1	S680	S	680	0.99978119134903	16.29994464910646	5.59493508905914e-40	DT	DT.6_1	4
YGL180W_S677	YGL180W	ATG1	S677	S	677	0.999999046325684	16.423370361700968	5.59493508905914e-40	DT	DT.6_1	5
YGL180W_T675	YGL180W	ATG1	T675	T	675	1	15.089775023649048	5.59493508905914e-40	DT	DT.6_1	1
YGL180W_T669	YGL180W	ATG1	T669	T	669	1	15.089775023649048	5.59493508905914e-40	DT	DT.6_1	1
YGL180W_S518	YGL180W	ATG1	S518	S	518	0.998905777931213	14.036427949713485	5.59493508905914e-40	DT	DT.6_1	1
YGL180W_S515	YGL180W	ATG1	S515	S	515	0.999998807907104	14.036427949713485	5.59493508905914e-40	DT	DT.6_1	1
YGL180W_S683	YGL180W	ATG1	S683	S	683	0.999430000782013	14.022348921023584	5.59493508905914e-40	DT	DT.6_1	1
YGL180W_T679	YGL180W	ATG1	T679	T	679	0.889640986919403	12.81504595767054	5.59493508905914e-40	DT	DT.6_1	1
YGL180W_S508	YGL180W	ATG1	S508	S	508	0.999998807907104	14.76708705606923	5.59493508905914e-40	DT	DT.6_1	1
YGL180W_S504	YGL180W	ATG1	S504	S	504	0.999913394451141	14.76708705606923	5.59493508905914e-40	DT	DT.6_1	1
YGL180W_S647	YGL180W	ATG1	S647	S	647	1	15.405302892011928	5.59493508905914e-40	DT	DT.6_1	1
YGL180W_S635	YGL180W	ATG1	S635	S	635	1	15.405302892011928	5.59493508905914e-40	DT	DT.6_1	1
YGL180W_S424	YGL180W	ATG1	S424	S	424	1	12.262428063354898	5.59493508905914e-40	DT	DT.6_1	1
YGL180W_S421	YGL180W	ATG1	S421	S	421	1	12.262428063354898	5.59493508905914e-40	DT	DT.6_1	1
YGL180W_S418	YGL180W	ATG1	S418	S	418	1	12.262428063354898	5.59493508905914e-40	DT	DT.6_1	1
YGL180W_Y415	YGL180W	ATG1	Y415	Y	415	1	12.262428063354898	5.59493508905914e-40	DT	DT.6_1	1
YGL181W_T278	YGL181W	GTS1	T278	T	278	0.998411178588867	14.560356876411772	1.27541573378339e-62	DT	DT.6_1	1
YGL181W_T258	YGL181W	GTS1	T258	T	258	0.997865259647369	15.39039294505038	1.27541573378339e-62	DT	DT.6_1	1
YGL181W_S281	YGL181W	GTS1	S281	S	281	0.987153768539429	16.034263149716992	1.27541573378339e-62	DT	DT.6_1	2
YGL181W_S242	YGL181W	GTS1	S242	S	242	0.999823272228241	17.444844995855977	1.27541573378339e-62	DT	DT.6_1	4
YGL181W_S240	YGL181W	GTS1	S240	S	240	0.998957574367523	17.156818471468764	1.27541573378339e-62	DT	DT.6_1	2
YGL181W_S237	YGL181W	GTS1	S237	S	237	0.996488511562347	11.86596115291134	1.27541573378339e-62	DT	DT.6_1	1
YGL181W_T249	YGL181W	GTS1	T249	T	249	0.986349582672119	14.520617611883884	1.27541573378339e-62	DT	DT.6_1	1
YGL181W_S187	YGL181W	GTS1	S187	S	187	0.999715447425842	14.590251794541432	1.27541573378339e-62	DT	DT.6_1	2
YGL181W_S184	YGL181W	GTS1	S184	S	184	0.999856293201447	14.590251794541432	1.27541573378339e-62	DT	DT.6_1	2
YGL181W_S179	YGL181W	GTS1	S179	S	179	0.991934597492218	11.907610078442689	1.27541573378339e-62	DT	DT.6_1	1
YGL189C_S110	YGL189C	RPS26A	S110	S	110	1	9.897490138214398	1.9937541046907695e-33	DT	DT.6_1	1
YGL189C_Y62	YGL189C	RPS26A	Y62	Y	62	0.999999284744263	11.366978587439776	1.9937541046907695e-33	DT	DT.6_1	1
YGL189C_S54	YGL189C	RPS26A	S54	S	54	0.884937465190887	11.366978587439776	1.9937541046907695e-33	DT	DT.6_1	1
YGL190C_S158	YGL190C	CDC55	S158	S	158	1	13.695384924637002	7.38892779042622e-48	DT	DT.6_1	1
YGL190C_S155	YGL190C	CDC55	S155	S	155	1	13.695384924637002	7.38892779042622e-48	DT	DT.6_1	1
YGL195W_T2310	YGL195W	GCN1	T2310	T	2310	0.993163764476776	15.367632768879158	0.00381008333855663	DT	DT.6_1	1
YGL197W_S637	YGL197W	MDS3	S637	S	637	0.973555624485016	17.16587795160557	3.94282564574349e-72	DT	DT.6_1	1
YGL197W_S621	YGL197W	MDS3	S621	S	621	0.997135579586029	15.972565782927408	3.94282564574349e-72	DT	DT.6_1	2
YGL197W_S618	YGL197W	MDS3	S618	S	618	0.998668670654297	15.972565782927408	3.94282564574349e-72	DT	DT.6_1	2
YGL197W_S698	YGL197W	MDS3	S698	S	698	1	15.202726851497612	3.94282564574349e-72	DT	DT.6_1	2
YGL197W_S693	YGL197W	MDS3	S693	S	693	1	15.202726851497612	3.94282564574349e-72	DT	DT.6_1	2
YGL197W_S934	YGL197W	MDS3	S934	S	934	1	13.075556729285946	3.94282564574349e-72	DT	DT.6_1	1
YGL197W_T930	YGL197W	MDS3	T930	T	930	0.999971091747284	13.075556729285946	3.94282564574349e-72	DT	DT.6_1	1
YGL197W_S919	YGL197W	MDS3	S919	S	919	0.99695241451263406	15.332417409767082	3.94282564574349e-72	DT	DT.6_1	2
YGL197W_T920	YGL197W	MDS3	T920	T	920	0.993498563766479	14.993753321702023	3.94282564574349e-72	DT	DT.6_1	1
YGL197W_S1202	YGL197W	MDS3	S1202	S	1202	0.998242259025574	13.875332210285425	3.94282564574349e-72	DT	DT.6_1	2
YGL197W_T1203	YGL197W	MDS3	T1203	T	1203	0.997887074947357	12.781038662837878	3.94282564574349e-72	DT	DT.6_1	1
YGL197W_S1387	YGL197W	MDS3	S1387	S	1387	0.979405403137207	12.991196960223904	3.94282564574349e-72	DT	DT.6_1	1
YGL197W_S1184	YGL197W	MDS3	S1184	S	1184	0.999999940395355	16.014845334205926	3.94282564574349e-72	DT	DT.6_1	1
YGL197W_S1187	YGL197W	MDS3	S1187	S	1187	1	16.014845334205926	3.94282564574349e-72	DT	DT.6_1	1
YGL197W_S757	YGL197W	MDS3	S757	S	757	1	17.97026931611324	3.94282564574349e-72	DT	DT.6_1	3
YGL197W_S756	YGL197W	MDS3	S756	S	756	1	17.97026931611324	3.94282564574349e-72	DT	DT.6_1	3
YGL197W_S760	YGL197W	MDS3	S760	S	760	1	17.12105407680066	3.94282564574349e-72	DT	DT.6_1	1
YGL197W_S845	YGL197W	MDS3	S845	S	845	1	15.140010475682397	3.94282564574349e-72	DT	DT.6_1	1
YGL197W_S844	YGL197W	MDS3	S844	S	844	1	15.140010475682397	3.94282564574349e-72	DT	DT.6_1	1
YGL197W_S842	YGL197W	MDS3	S842	S	842	1	15.140010475682397	3.94282564574349e-72	DT	DT.6_1	1
YGL201C_S24	YGL201C	MCM6	S24	S	24	0.999697506427765	16.396810546505613	2.7073975988378593e-55	DT	DT.6_1	3
YGL201C_S23	YGL201C	MCM6	S23	S	23	0.999700784683228	16.19646428273716	2.7073975988378593e-55	DT	DT.6_1	2
YGL201C_S249	YGL201C	MCM6	S249	S	249	0.872685849666595	13.654835882598228	2.7073975988378593e-55	DT	DT.6_1	1
YGL202W_Y493	YGL202W	ARO8	Y493	Y	493	0.999763488769531	15.88954654886196	3.99690402288465e-13	DT	DT.6_1	1
YGL202W_T491	YGL202W	ARO8	T491	T	491	0.999763488769531	15.88954654886196	3.99690402288465e-13	DT	DT.6_1	1
YGL203C_T444	YGL203C	KEX1	T444	T	444	0.956491887569427	22.487618705116105	1.90806659130412e-103	DT	DT.6_1	1
YGL203C_S443	YGL203C	KEX1	S443	S	443	0.955144166946411	22.487618705116105	1.90806659130412e-103	DT	DT.6_1	1
YGL206C_T1651	YGL206C	CHC1	T1651	T	1651	0.999998271465302	15.160176360041351	4.04113918976848e-5	DT	DT.6_1	1
YGL206C_S1644	YGL206C	CHC1	S1644	S	1644	0.999997794628143	15.160176360041351	4.04113918976848e-5	DT	DT.6_1	1
YGL208W_S137	YGL208W	SIP2	S137	S	137	0.99969744682312	13.536651562969222	1.1618214008287e-12	DT	DT.6_1	1
YGL208W_S136	YGL208W	SIP2	S136	S	136	0.962472319602966	13.536651562969222	1.1618214008287e-12	DT	DT.6_1	1
YGL209W_S210	YGL209W	MIG2	S210	S	210	0.997703850269318	16.894211050767392	6.30276055277338e-29	DT	DT.6_1	1
YGL209W_S206	YGL209W	MIG2	S206	S	206	0.999988496303558	17.79619611144477	6.30276055277338e-29	DT	DT.6_1	3
YGL209W_Y215	YGL209W	MIG2	Y215	Y	215	0.916964888572693	16.691033611293662	6.30276055277338e-29	DT	DT.6_1	2
YGL209W_T203	YGL209W	MIG2	T203	T	203	0.938822329044342	11.685787223482334	6.30276055277338e-29	DT	DT.6_1	1
YGL216W_S55	YGL216W	KIP3	S55	S	55	0.944811642169952	13.860620073992257	3.74159299469927e-17	DT	DT.6_1	1
YGL216W_S57	YGL216W	KIP3	S57	S	57	0.90506249666214	13.860620073992257	3.74159299469927e-17	DT	DT.6_1	1
YGL222C_S86	YGL222C	EDC1	S86	S	86	0.998914241790771	18.309385722077504	4.102648739016601e-68	DT	DT.6_1	3
YGL222C_S82	YGL222C	EDC1	S82	S	82	1	18.49148922669932	4.102648739016601e-68	DT	DT.6_1	4
YGL227W_S630	YGL227W	VID30	S630	S	630	0.99999737739563	14.78382354969775	5.40552612224769e-52	DT	DT.6_1	1
YGL227W_S627	YGL227W	VID30	S627	S	627	0.995219051837921	14.78382354969775	5.40552612224769e-52	DT	DT.6_1	1
YGL227W_S256	YGL227W	VID30	S256	S	256	1	11.257875055444895	5.40552612224769e-52	DT	DT.6_1	1
YGL227W_T254	YGL227W	VID30	T254	T	254	1	11.257875055444895	5.40552612224769e-52	DT	DT.6_1	1
YGL227W_S248	YGL227W	VID30	S248	S	248	1	11.257875055444895	5.40552612224769e-52	DT	DT.6_1	1
YGL227W_S158	YGL227W	VID30	S158	S	158	0.931073069572449	11.002146309120231	5.40552612224769e-52	DT	DT.6_1	1
YGL234W_S455	YGL234W	ADE5,7	S455	S	455	0.999995350837708	14.733963284093576	2.65113371879126e-46	DT	DT.6_1	1
YGL234W_S458	YGL234W	ADE5,7	S458	S	458	0.999979138374329	14.733963284093576	2.65113371879126e-46	DT	DT.6_1	1
YGL234W_T25	YGL234W	ADE5,7	T25	T	25	0.923090040683746	14.782056967994915	2.65113371879126e-46	DT	DT.6_1	1
YGL237C_S33	YGL237C	HAP2	S33	S	33	0.99957549571991	13.124341086727002	3.30609704414724e-9	DT	DT.6_1	1
YGL237C_S31	YGL237C	HAP2	S31	S	31	0.996215045452118	13.124341086727002	3.30609704414724e-9	DT	DT.6_1	1
YGL238W_T139	YGL238W	CSE1	T139	T	139	0.99942284822464	12.909033919390724	2.90675005940024e-37	DT	DT.6_1	1
YGL244W_S17	YGL244W	RTF1	S17	S	17	1	21.61145341714662	6.26576620499252e-129	DT	DT.6_1	7
YGL244W_S2	YGL244W	RTF1	S2	S	2	1	21.61231937353132	6.26576620499252e-129	DT	DT.6_1	7
YGL244W_T25	YGL244W	RTF1	T25	T	25	0.894963920116425	15.113497827175202	6.26576620499252e-129	DT	DT.6_1	1
YGL252C_S7	YGL252C	RTG2	S7	S	7	0.999985754489899	19.35972655847239	1.2554812221621697e-89	DT	DT.6_1	4
YGL252C_S5	YGL252C	RTG2	S5	S	5	1	19.33182418966211	1.2554812221621697e-89	DT	DT.6_1	4
YGL252C_S2	YGL252C	RTG2	S2	S	2	0.907379746437073	18.274479453622448	1.2554812221621697e-89	DT	DT.6_1	3
YGL253W_S15	YGL253W	HXK2	S15	S	15	1	22.384702995310494	4.1918832163988985e-165	DT	DT.6_1	7
YGL255W_S179	YGL255W	ZRT1	S179	S	179	1	18.452812238983434	2.29449629542643e-75	DT	DT.6_1	2
YGL255W_T194	YGL255W	ZRT1	T194	T	194	0.998846054077148	14.990324829904964	2.29449629542643e-75	DT	DT.6_1	1
YGL255W_S191	YGL255W	ZRT1	S191	S	191	0.998927235603333	14.990324829904964	2.29449629542643e-75	DT	DT.6_1	1
YGL255W_S178	YGL255W	ZRT1	S178	S	178	0.999676108360291	14.50878554337085	2.29449629542643e-75	DT	DT.6_1	1
YGR001C_S210	YGR001C	EFM5	S210	S	210	1	20.856152243191968	1.8548108421066e-36	DT	DT.6_1	1
YGR001C_S206	YGR001C	EFM5	S206	S	206	1	20.856152243191968	1.8548108421066e-36	DT	DT.6_1	1
YGR002C_S354	YGR002C	SWC4	S354	S	354	1	14.409639158051842	5.07184200929128e-8	DT	DT.6_1	2
YGR002C_S347	YGR002C	SWC4	S347	S	347	1	14.2210210760456	5.07184200929128e-8	DT	DT.6_1	1
YGR005C_S34	YGR005C	TFG2	S34	S	34	1	20.21154168781883	5.93980991919848e-66	DT	DT.6_1	1
YGR005C_S28	YGR005C	TFG2	S28	S	28	1	20.21154168781883	5.93980991919848e-66	DT	DT.6_1	1
YGR008C_S69	YGR008C	STF2	S69	S	69	1	16.669788272194808	9.84866103650588e-88	DT	DT.6_1	4
YGR009C_T193	YGR009C	SEC9	T193	T	193	0.999994158744812	17.75256562894317	6.33152398167505e-81	DT	DT.6_1	2
YGR009C_S190	YGR009C	SEC9	S190	S	190	0.999968349933624	14.932357220427868	6.33152398167505e-81	DT	DT.6_1	1
YGR009C_S192	YGR009C	SEC9	S192	S	192	0.999987602233887	17.75256562894317	6.33152398167505e-81	DT	DT.6_1	2
YGR009C_S213	YGR009C	SEC9	S213	S	213	0.993573248386383	15.08892128127525	6.33152398167505e-81	DT	DT.6_1	1
YGR009C_T211	YGR009C	SEC9	T211	T	211	0.960900664329529	15.08892128127525	6.33152398167505e-81	DT	DT.6_1	1
YGR009C_S315	YGR009C	SEC9	S315	S	315	1	8.845065866842035	6.33152398167505e-81	DT	DT.6_1	1
YGR009C_S304	YGR009C	SEC9	S304	S	304	0.999996721744537	15.160673123369753	6.33152398167505e-81	DT	DT.6_1	2
YGR009C_S308	YGR009C	SEC9	S308	S	308	0.999840021133423	15.160673123369753	6.33152398167505e-81	DT	DT.6_1	2
YGR009C_S359	YGR009C	SEC9	S359	S	359	1	12.809744868999326	6.33152398167505e-81	DT	DT.6_1	1
YGR009C_T355	YGR009C	SEC9	T355	T	355	1	12.809744868999326	6.33152398167505e-81	DT	DT.6_1	1
YGR010W_S90	YGR010W	NMA2	S90	S	90	1	13.992447531151216	1.18542250933453e-21	DT	DT.6_1	1
YGR010W_S89	YGR010W	NMA2	S89	S	89	1	13.992447531151216	1.18542250933453e-21	DT	DT.6_1	1
YGR012W_S137	YGR012W	YGR012W	S137	S	137	0.985247433185577	14.688160513834967	0.0083261905140262	DT	DT.6_1	1
YGR013W_S522	YGR013W	SNU71	S522	S	522	0.999735474586487	13.570562636257698	6.82643179099948e-13	DT	DT.6_1	1
YGR013W_Y519	YGR013W	SNU71	Y519	Y	519	0.99999988079071	13.570562636257698	6.82643179099948e-13	DT	DT.6_1	1
YGR014W_S1256	YGR014W	MSB2	S1256	S	1256	0.999966561794281	15.227393970005014	2.4551490224050697e-36	DT	DT.6_1	2
YGR014W_S1252	YGR014W	MSB2	S1252	S	1252	1	15.918155583727367	2.4551490224050697e-36	DT	DT.6_1	4
YGR014W_S1248	YGR014W	MSB2	S1248	S	1248	1	15.918155583727367	2.4551490224050697e-36	DT	DT.6_1	4
YGR014W_S1229	YGR014W	MSB2	S1229	S	1229	0.999996900558472	14.812515670315372	2.4551490224050697e-36	DT	DT.6_1	1
YGR014W_S1228	YGR014W	MSB2	S1228	S	1228	0.999999105930328	14.812515670315372	2.4551490224050697e-36	DT	DT.6_1	1
YGR017W_T144	YGR017W	YGR017W	T144	T	144	0.999997198581696	14.595166791496393	3.5085484037462096e-31	DT	DT.6_1	1
YGR017W_S143	YGR017W	YGR017W	S143	S	143	0.999967515468597	14.595166791496393	3.5085484037462096e-31	DT	DT.6_1	1
YGR023W_S482	YGR023W	MTL1	S482	S	482	1	12.832106040566686	1.2757091644891599e-28	DT	DT.6_1	2
YGR023W_S481	YGR023W	MTL1	S481	S	481	1	12.832106040566686	1.2757091644891599e-28	DT	DT.6_1	2
YGR038W_S52	YGR038W	ORM1	S52	S	52	0.997683703899384	14.98525415830441	4.41244569368996e-35	DT	DT.6_1	3
YGR038W_S51	YGR038W	ORM1	S51	S	51	0.987693607807159	13.629057813451723	4.41244569368996e-35	DT	DT.6_1	2
YGR038W_S53	YGR038W	ORM1	S53	S	53	0.986549854278564	14.533087136162331	4.41244569368996e-35	DT	DT.6_1	2
YGR040W_T188	YGR040W	KSS1	T188	T	188	0.999302327632904	14.739471345737094	3.40205022491588e-33	DT	DT.6_1	1
YGR040W_Y185	YGR040W	KSS1	Y185	Y	185	0.999999940395355	14.739471345737094	3.40205022491588e-33	DT	DT.6_1	1
YGR041W_S244	YGR041W	BUD9	S244	S	244	1	15.529429716262497	1.14658891162676e-37	DT	DT.6_1	1
YGR041W_Y238	YGR041W	BUD9	Y238	Y	238	1	15.529429716262497	1.14658891162676e-37	DT	DT.6_1	1
YGR041W_S189	YGR041W	BUD9	S189	S	189	1	13.504200647699712	1.14658891162676e-37	DT	DT.6_1	2
YGR041W_S186	YGR041W	BUD9	S186	S	186	0.961717903614044	13.504200647699712	1.14658891162676e-37	DT	DT.6_1	2
YGR041W_S46	YGR041W	BUD9	S46	S	46	0.999871850013733	14.049061622385905	1.14658891162676e-37	DT	DT.6_1	1
YGR041W_S48	YGR041W	BUD9	S48	S	48	0.999799787998199	14.049061622385905	1.14658891162676e-37	DT	DT.6_1	1
YGR041W_T431	YGR041W	BUD9	T431	T	431	1	17.77857322916243	1.14658891162676e-37	DT	DT.6_1	1
YGR047C_S316	YGR047C	TFC4	S316	S	316	1	11.23312039525021	2.3560064019962e-12	DT	DT.6_1	1
YGR047C_S312	YGR047C	TFC4	S312	S	312	1	11.23312039525021	2.3560064019962e-12	DT	DT.6_1	1
YGR047C_S311	YGR047C	TFC4	S311	S	311	1	11.23312039525021	2.3560064019962e-12	DT	DT.6_1	1
YGR048W_S354	YGR048W	UFD1	S354	S	354	1	13.860518465611076	2.13551925450768e-54	DT	DT.6_1	3
YGR054W_S564	YGR054W	YGR054W	S564	S	564	0.999902963638306	20.17478559936631	9.51393916573852e-78	DT	DT.6_1	5
YGR054W_T581	YGR054W	YGR054W	T581	T	581	0.834691405296326	10.62626977172568	9.51393916573852e-78	DT	DT.6_1	1
YGR054W_T577	YGR054W	YGR054W	T577	T	577	0.960862159729004	10.62626977172568	9.51393916573852e-78	DT	DT.6_1	1
YGR054W_S576	YGR054W	YGR054W	S576	S	576	0.909193217754364	10.62626977172568	9.51393916573852e-78	DT	DT.6_1	1
YGR055W_T560	YGR055W	MUP1	T560	T	560	0.993615448474884	12.957691661062343	1.20591079449171e-34	DT	DT.6_1	1
YGR055W_T552	YGR055W	MUP1	T552	T	552	0.998809576034546	12.957691661062343	1.20591079449171e-34	DT	DT.6_1	1
YGR055W_S42	YGR055W	MUP1	S42	S	42	0.859041452407837	12.85088419458766	1.20591079449171e-34	DT	DT.6_1	1
YGR056W_S607	YGR056W	RSC1	S607	S	607	0.986553311347961	12.014805019600146	2.9017352458118494e-33	DT	DT.6_1	1
YGR058W_S127	YGR058W	PEF1	S127	S	127	1	14.399056932206731	2.1303221198191598e-18	DT	DT.6_1	1
YGR058W_S126	YGR058W	PEF1	S126	S	126	1	14.399056932206731	2.1303221198191598e-18	DT	DT.6_1	1
YGR061C_S1208	YGR061C	ADE6	S1208	S	1208	1	14.231875707851655	9.7766322718996e-4	DT	DT.6_1	1
YGR065C_S33	YGR065C	VHT1	S33	S	33	0.999999701976776	14.96356037543343	3.07948474190494e-23	DT	DT.6_1	1
YGR065C_S32	YGR065C	VHT1	S32	S	32	0.999974191188812	14.96356037543343	3.07948474190494e-23	DT	DT.6_1	1
YGR082W_S87	YGR082W	TOM20	S87	S	87	1	16.36091855437111	1.0194959191657e-35	DT	DT.6_1	1
YGR082W_S84	YGR082W	TOM20	S84	S	84	1	16.36091855437111	1.0194959191657e-35	DT	DT.6_1	1
YGR082W_S172	YGR082W	TOM20	S172	S	172	1	11.995401660766984	1.0194959191657e-35	DT	DT.6_1	1
YGR083C_S131	YGR083C	GCD2	S131	S	131	0.983908414840698	10.593076472946628	2.39516600896162e-20	DT	DT.6_1	1
YGR083C_T126	YGR083C	GCD2	T126	T	126	0.825201690196991	10.593076472946628	2.39516600896162e-20	DT	DT.6_1	1
YGR083C_T121	YGR083C	GCD2	T121	T	121	0.859676837921143	10.593076472946628	2.39516600896162e-20	DT	DT.6_1	1
YGR083C_S130	YGR083C	GCD2	S130	S	130	0.770760595798492	10.593076472946628	2.39516600896162e-20	DT	DT.6_1	1
YGR083C_T12	YGR083C	GCD2	T12	T	12	0.999164760112762	12.557882811920445	2.39516600896162e-20	DT	DT.6_1	1
YGR083C_S10	YGR083C	GCD2	S10	S	10	0.996591448783875	12.557882811920445	2.39516600896162e-20	DT	DT.6_1	1
YGR086C_S45	YGR086C	PIL1	S45	S	45	0.999998986721039	13.698243597534091	6.46800066802745e-32	DT	DT.6_1	1
YGR086C_T14	YGR086C	PIL1	T14	T	14	0.998352587223053	14.365348445088795	6.46800066802745e-32	DT	DT.6_1	2
YGR086C_S10	YGR086C	PIL1	S10	S	10	0.957958459854126	14.228243262318358	6.46800066802745e-32	DT	DT.6_1	1
YGR086C_S16	YGR086C	PIL1	S16	S	16	0.965992867946625	14.270174458632251	6.46800066802745e-32	DT	DT.6_1	1
YGR086C_S163	YGR086C	PIL1	S163	S	163	0.945496380329132	11.23160087184674	6.46800066802745e-32	DT	DT.6_1	1
YGR086C_T233	YGR086C	PIL1	T233	T	233	0.999992549419403	12.607938943392394	6.46800066802745e-32	DT	DT.6_1	1
YGR086C_S230	YGR086C	PIL1	S230	S	230	0.999999523162842	12.607938943392394	6.46800066802745e-32	DT	DT.6_1	1
YGR090W_S58	YGR090W	UTP22	S58	S	58	0.998519480228424	19.602952038617605	4.34857734480428e-80	DT	DT.6_1	1
YGR090W_S10	YGR090W	UTP22	S10	S	10	1	14.267301317849236	4.34857734480428e-80	DT	DT.6_1	3
YGR094W_S156	YGR094W	VAS1	S156	S	156	0.861656248569489	12.624065416728998	1.6080937610317e-8	DT	DT.6_1	1
YGR097W_S969	YGR097W	ASK10	S969	S	969	1	13.70839315472506	1.29457166984442e-83	DT	DT.6_1	1
YGR097W_T971	YGR097W	ASK10	T971	T	971	0.997859358787537	13.70839315472506	1.29457166984442e-83	DT	DT.6_1	1
YGR097W_S1070	YGR097W	ASK10	S1070	S	1070	1	18.20312251559373	1.29457166984442e-83	DT	DT.6_1	3
YGR097W_S989	YGR097W	ASK10	S989	S	989	0.999832570552826	14.885210878582782	1.29457166984442e-83	DT	DT.6_1	1
YGR097W_S985	YGR097W	ASK10	S985	S	985	0.9986971616745	15.219506910210374	1.29457166984442e-83	DT	DT.6_1	2
YGR097W_S560	YGR097W	ASK10	S560	S	560	0.774837136268616	14.203470743371357	1.29457166984442e-83	DT	DT.6_1	1
YGR097W_S1021	YGR097W	ASK10	S1021	S	1021	0.999898195266724	19.618752198554297	1.29457166984442e-83	DT	DT.6_1	1
YGR097W_T1017	YGR097W	ASK10	T1017	T	1017	1	19.618752198554297	1.29457166984442e-83	DT	DT.6_1	1
YGR097W_T14	YGR097W	ASK10	T14	T	14	0.998735904693604	10.869190178859592	1.29457166984442e-83	DT	DT.6_1	1
YGR097W_T808	YGR097W	ASK10	T808	T	808	1	16.286985957372526	1.29457166984442e-83	DT	DT.6_1	1
YGR097W_S804	YGR097W	ASK10	S804	S	804	1	16.286985957372526	1.29457166984442e-83	DT	DT.6_1	1
YGR097W_T12	YGR097W	ASK10	T12	T	12	0.992238223552704	10.869190178859592	1.29457166984442e-83	DT	DT.6_1	1
YGR097W_S1098	YGR097W	ASK10	S1098	S	1098	0.990584969520569	11.7064094087287	1.29457166984442e-83	DT	DT.6_1	1
YGR097W_S1095	YGR097W	ASK10	S1095	S	1095	0.99977320432663	11.7064094087287	1.29457166984442e-83	DT	DT.6_1	1
YGR100W_S874	YGR100W	MDR1	S874	S	874	0.999196350574493	15.113173769120138	3.31443031528939e-41	DT	DT.6_1	2
YGR100W_S871	YGR100W	MDR1	S871	S	871	0.999999284744263	14.818875727509436	3.31443031528939e-41	DT	DT.6_1	1
YGR100W_T875	YGR100W	MDR1	T875	T	875	0.77082359790802	12.67510896688175	3.31443031528939e-41	DT	DT.6_1	1
YGR113W_S23	YGR113W	DAM1	S23	S	23	1	16.222863608955056	4.6301192615169505e-59	DT	DT.6_1	1
YGR113W_S20	YGR113W	DAM1	S20	S	20	0.999821841716766	13.956556702969728	4.6301192615169505e-59	DT	DT.6_1	1
YGR113W_Y17	YGR113W	DAM1	Y17	Y	17	0.996002376079559	13.956556702969728	4.6301192615169505e-59	DT	DT.6_1	1
YGR113W_S27	YGR113W	DAM1	S27	S	27	0.995320677757263	16.222863608955056	4.6301192615169505e-59	DT	DT.6_1	1
YGR116W_S40	YGR116W	SPT6	S40	S	40	0.75	10.839984983863824	1.38605308564272e-63	DT	DT.6_1	1
YGR116W_S39	YGR116W	SPT6	S39	S	39	0.75	10.839984983863824	1.38605308564272e-63	DT	DT.6_1	1
YGR116W_T24	YGR116W	SPT6	T24	T	24	0.75	10.839984983863824	1.38605308564272e-63	DT	DT.6_1	1
YGR116W_S163	YGR116W	SPT6	S163	S	163	1	13.507782275956824	1.38605308564272e-63	DT	DT.6_1	2
YGR116W_S155	YGR116W	SPT6	S155	S	155	1	18.653870249032664	1.38605308564272e-63	DT	DT.6_1	3
YGR116W_S146	YGR116W	SPT6	S146	S	146	0.998493194580078	18.612541327550403	1.38605308564272e-63	DT	DT.6_1	1
YGR116W_S134	YGR116W	SPT6	S134	S	134	1	17.608806638974695	1.38605308564272e-63	DT	DT.6_1	6
YGR116W_S136	YGR116W	SPT6	S136	S	136	1	17.28133411058635	1.38605308564272e-63	DT	DT.6_1	3
YGR116W_S206	YGR116W	SPT6	S206	S	206	0.999997794628143	10.280948114502769	1.38605308564272e-63	DT	DT.6_1	1
YGR116W_S94	YGR116W	SPT6	S94	S	94	1	10.338838024707982	1.38605308564272e-63	DT	DT.6_1	1
YGR121C_S445	YGR121C	MEP1	S445	S	445	0.999661087989807	13.196721747285924	0.00552342983110022	DT	DT.6_1	1
YGR121C_S442	YGR121C	MEP1	S442	S	442	0.999661087989807	13.196721747285924	0.00552342983110022	DT	DT.6_1	1
YGR125W_S153	YGR125W	YGR125W	S153	S	153	1	15.049097698906229	3.3199456313889e-79	DT	DT.6_1	2
YGR125W_S149	YGR125W	YGR125W	S149	S	149	1	15.049097698906229	3.3199456313889e-79	DT	DT.6_1	2
YGR125W_S152	YGR125W	YGR125W	S152	S	152	1	14.852114959917426	3.3199456313889e-79	DT	DT.6_1	1
YGR125W_T847	YGR125W	YGR125W	T847	T	847	1	19.665255589243717	3.3199456313889e-79	DT	DT.6_1	1
YGR125W_S842	YGR125W	YGR125W	S842	S	842	1	19.665255589243717	3.3199456313889e-79	DT	DT.6_1	1
YGR125W_S39	YGR125W	YGR125W	S39	S	39	0.997609734535217	12.911228100642674	3.3199456313889e-79	DT	DT.6_1	1
YGR125W_S37	YGR125W	YGR125W	S37	S	37	0.995744645595551	14.327488154782689	3.3199456313889e-79	DT	DT.6_1	1
YGR125W_S42	YGR125W	YGR125W	S42	S	42	0.999759614467621	14.78658645209812	3.3199456313889e-79	DT	DT.6_1	2
YGR126W_S155	YGR126W	YGR126W	S155	S	155	1	14.276766437000108	4.16681521414072e-35	DT	DT.6_1	1
YGR126W_T152	YGR126W	YGR126W	T152	T	152	1	14.276766437000108	4.16681521414072e-35	DT	DT.6_1	1
YGR129W_S125	YGR129W	SYF2	S125	S	125	1	13.940699850029896	4.673065987791449e-23	DT	DT.6_1	1
YGR129W_S124	YGR129W	SYF2	S124	S	124	1	13.940699850029896	4.673065987791449e-23	DT	DT.6_1	1
YGR129W_S61	YGR129W	SYF2	S61	S	61	0.999999821186066	15.746849679971934	4.673065987791449e-23	DT	DT.6_1	1
YGR129W_T59	YGR129W	SYF2	T59	T	59	0.999728262424469	15.746849679971934	4.673065987791449e-23	DT	DT.6_1	1
YGR130C_S284	YGR130C	YGR130C	S284	S	284	0.998803496360779	16.61029486962989	2.03449156553522e-39	DT	DT.6_1	2
YGR130C_S281	YGR130C	YGR130C	S281	S	281	0.958049833774567	15.657451899390106	2.03449156553522e-39	DT	DT.6_1	1
YGR130C_S286	YGR130C	YGR130C	S286	S	286	0.996337473392487	15.561544191362884	2.03449156553522e-39	DT	DT.6_1	1
YGR130C_Y807	YGR130C	YGR130C	Y807	Y	807	1	15.796767922175064	2.03449156553522e-39	DT	DT.6_1	1
YGR130C_Y805	YGR130C	YGR130C	Y805	Y	805	0.974271833896637	15.796767922175064	2.03449156553522e-39	DT	DT.6_1	1
YGR136W_S4	YGR136W	LSB1	S4	S	4	1	14.794081598232278	0.00180367820268699	DT	DT.6_1	1
YGR136W_S2	YGR136W	LSB1	S2	S	2	1	14.794081598232278	0.00180367820268699	DT	DT.6_1	1
YGR138C_S120	YGR138C	TPO2	S120	S	120	0.914913296699524	12.447593676906545	8.79592512814598e-38	DT	DT.6_1	1
YGR138C_T117	YGR138C	TPO2	T117	T	117	0.980868756771088	12.447593676906545	8.79592512814598e-38	DT	DT.6_1	1
YGR138C_S50	YGR138C	TPO2	S50	S	50	0.999494910240173	13.783408039182053	8.79592512814598e-38	DT	DT.6_1	1
YGR138C_T47	YGR138C	TPO2	T47	T	47	0.999440610408783	13.783408039182053	8.79592512814598e-38	DT	DT.6_1	1
YGR138C_T45	YGR138C	TPO2	T45	T	45	0.999525308609009	13.783408039182053	8.79592512814598e-38	DT	DT.6_1	1
YGR138C_S96	YGR138C	TPO2	S96	S	96	0.999998807907104	13.427265455878262	8.79592512814598e-38	DT	DT.6_1	2
YGR138C_T93	YGR138C	TPO2	T93	T	93	0.999999940395355	13.427265455878262	8.79592512814598e-38	DT	DT.6_1	2
YGR138C_T33	YGR138C	TPO2	T33	T	33	0.817721605300903	14.08487488113219	8.79592512814598e-38	DT	DT.6_1	1
YGR140W_S825	YGR140W	CBF2	S825	S	825	0.999993681907654	13.888856316347477	1.8843755603330695e-31	DT	DT.6_1	1
YGR140W_T823	YGR140W	CBF2	T823	T	823	0.989781081676483	13.888856316347477	1.8843755603330695e-31	DT	DT.6_1	1
YGR140W_Y706	YGR140W	CBF2	Y706	Y	706	0.997274935245514	9.009703798305338	1.8843755603330695e-31	DT	DT.6_1	1
YGR143W_S200	YGR143W	SKN1	S200	S	200	0.926088392734528	12.428484895584797	1.7296553647751297e-36	DT	DT.6_1	1
YGR143W_S196	YGR143W	SKN1	S196	S	196	0.926088392734528	12.428484895584797	1.7296553647751297e-36	DT	DT.6_1	1
YGR145W_S555	YGR145W	ENP2	S555	S	555	1	15.902935183381658	6.17168545094573e-93	DT	DT.6_1	1
YGR145W_S550	YGR145W	ENP2	S550	S	550	1	15.902935183381658	6.17168545094573e-93	DT	DT.6_1	1
YGR145W_S672	YGR145W	ENP2	S672	S	672	1	17.296109635116032	6.17168545094573e-93	DT	DT.6_1	6
YGR145W_S671	YGR145W	ENP2	S671	S	671	1	17.296109635116032	6.17168545094573e-93	DT	DT.6_1	6
YGR145W_S529	YGR145W	ENP2	S529	S	529	1	13.682013859336566	6.17168545094573e-93	DT	DT.6_1	1
YGR145W_T524	YGR145W	ENP2	T524	T	524	0.999424993991852	10.904489959436864	6.17168545094573e-93	DT	DT.6_1	1
YGR148C_S95	YGR148C	RPL24B	S95	S	95	1	14.933440924425822	3.4226973857151497e-44	DT	DT.6_1	1
YGR152C_S182	YGR152C	RSR1	S182	S	182	0.999978601932526	14.605646783393576	6.14553019045523e-19	DT	DT.6_1	2
YGR152C_S186	YGR152C	RSR1	S186	S	186	0.999984502792358	14.203463718013364	6.14553019045523e-19	DT	DT.6_1	1
YGR156W_T276	YGR156W	PTI1	T276	T	276	0.999992370605469	18.125102689308164	1.75294179888741e-68	DT	DT.6_1	1
YGR156W_S272	YGR156W	PTI1	S272	S	272	0.999870777130127	18.24512722814096	1.75294179888741e-68	DT	DT.6_1	2
YGR159C_S127	YGR159C	NSR1	S127	S	127	0.992926061153412	12.790413646599507	2.33285918704759e-36	DT	DT.6_1	2
YGR159C_S126	YGR159C	NSR1	S126	S	126	0.788497090339661	9.67359575231716	2.33285918704759e-36	DT	DT.6_1	1
YGR161C_S47	YGR161C	RTS3	S47	S	47	0.82920777797699	11.947585600457089	5.80590530952722e-32	DT	DT.6_1	1
YGR162W_S892	YGR162W	TIF4631	S892	S	892	0.904594361782074	15.384620162262662	2.353491600201979e-92	DT	DT.6_1	1
YGR162W_S896	YGR162W	TIF4631	S896	S	896	1	15.685102861897374	2.353491600201979e-92	DT	DT.6_1	2
YGR162W_S920	YGR162W	TIF4631	S920	S	920	1	14.171291448739538	2.353491600201979e-92	DT	DT.6_1	1
YGR162W_S916	YGR162W	TIF4631	S916	S	916	1	14.171291448739538	2.353491600201979e-92	DT	DT.6_1	1
YGR162W_S948	YGR162W	TIF4631	S948	S	948	1	20.032953858813716	2.353491600201979e-92	DT	DT.6_1	3
YGR162W_S942	YGR162W	TIF4631	S942	S	942	0.758274853229523	15.860247996121462	2.353491600201979e-92	DT	DT.6_1	1
YGR162W_S512	YGR162W	TIF4631	S512	S	512	0.999366283416748	13.567852332481673	2.353491600201979e-92	DT	DT.6_1	2
YGR162W_T242	YGR162W	TIF4631	T242	T	242	0.999999821186066	14.705274638568907	2.353491600201979e-92	DT	DT.6_1	1
YGR162W_T241	YGR162W	TIF4631	T241	T	241	0.999998986721039	14.705274638568907	2.353491600201979e-92	DT	DT.6_1	1
YGR162W_S163	YGR162W	TIF4631	S163	S	163	0.994013547897339	13.718999736074316	2.353491600201979e-92	DT	DT.6_1	1
YGR162W_S522	YGR162W	TIF4631	S522	S	522	1	13.331641732763408	2.353491600201979e-92	DT	DT.6_1	1
YGR162W_S503	YGR162W	TIF4631	S503	S	503	1	15.767218476704643	2.353491600201979e-92	DT	DT.6_1	1
YGR162W_S502	YGR162W	TIF4631	S502	S	502	1	15.767218476704643	2.353491600201979e-92	DT	DT.6_1	1
YGR166W_S398	YGR166W	TRS65	S398	S	398	0.999163329601288	17.136573506826835	5.46918289953658e-41	DT	DT.6_1	1
YGR166W_S401	YGR166W	TRS65	S401	S	401	0.996906578540802	17.136573506826835	5.46918289953658e-41	DT	DT.6_1	1
YGR166W_S184	YGR166W	TRS65	S184	S	184	0.994237184524536	11.86755953501502	5.46918289953658e-41	DT	DT.6_1	1
YGR166W_S183	YGR166W	TRS65	S183	S	183	0.950929462909698	11.86755953501502	5.46918289953658e-41	DT	DT.6_1	1
YGR170W_S1108	YGR170W	PSD2	S1108	S	1108	0.92334908246994	12.229097019316038	1.02686019952867e-29	DT	DT.6_1	1
YGR178C_S436	YGR178C	PBP1	S436	S	436	0.999999701976776	15.058484049651254	5.50322531319139e-73	DT	DT.6_1	1
YGR178C_S451	YGR178C	PBP1	S451	S	451	0.856407046318054	15.766990317495472	5.50322531319139e-73	DT	DT.6_1	1
YGR178C_S453	YGR178C	PBP1	S453	S	453	0.996983289718628	15.139572638082203	5.50322531319139e-73	DT	DT.6_1	3
YGR178C_S456	YGR178C	PBP1	S456	S	456	0.999999821186066	12.70450662669158	5.50322531319139e-73	DT	DT.6_1	1
YGR180C_T334	YGR180C	RNR4	T334	T	334	1	19.221195062489222	3.5335389633729e-54	DT	DT.6_1	4
YGR180C_S332	YGR180C	RNR4	S332	S	332	0.99993234872818	19.060022395943143	3.5335389633729e-54	DT	DT.6_1	1
YGR180C_S336	YGR180C	RNR4	S336	S	336	1	15.605722327248625	3.5335389633729e-54	DT	DT.6_1	2
YGR184C_S1944	YGR184C	UBR1	S1944	S	1944	1	14.005322334037784	1.50251645590503e-50	DT	DT.6_1	1
YGR184C_S1938	YGR184C	UBR1	S1938	S	1938	1	14.005322334037784	1.50251645590503e-50	DT	DT.6_1	1
YGR184C_S296	YGR184C	UBR1	S296	S	296	1	16.842930052505693	1.50251645590503e-50	DT	DT.6_1	1
YGR184C_S292	YGR184C	UBR1	S292	S	292	0.998960316181183	16.842930052505693	1.50251645590503e-50	DT	DT.6_1	1
YGR185C_T387	YGR185C	TYS1	T387	T	387	1	14.443236254187171	1.3431385689110299e-34	DT	DT.6_1	1
YGR185C_T382	YGR185C	TYS1	T382	T	382	1	14.443236254187171	1.3431385689110299e-34	DT	DT.6_1	1
YGR186W_T200	YGR186W	TFG1	T200	T	200	0.931923806667328	14.220344045998754	5.91961477338799e-15	DT	DT.6_1	2
YGR186W_S198	YGR186W	TFG1	S198	S	198	0.929761350154877	12.391608347658998	5.91961477338799e-15	DT	DT.6_1	1
YGR186W_S45	YGR186W	TFG1	S45	S	45	0.81305456161499	9.995227812881778	5.91961477338799e-15	DT	DT.6_1	1
YGR187C_S367	YGR187C	HGH1	S367	S	367	1	11.720127384330352	0.00143489365049566	DT	DT.6_1	1
YGR188C_T566	YGR188C	BUB1	T566	T	566	1	14.70462009982643	4.408773742763579e-18	DT	DT.6_1	1
YGR188C_Y548	YGR188C	BUB1	Y548	Y	548	0.999969720840454	14.70462009982643	4.408773742763579e-18	DT	DT.6_1	1
YGR191W_S66	YGR191W	HIP1	S66	S	66	0.867440223693848	13.856246320075792	6.59283219641478e-38	DT	DT.6_1	1
YGR191W_T65	YGR191W	HIP1	T65	T	65	0.890499174594879	14.641714550442716	6.59283219641478e-38	DT	DT.6_1	1
YGR191W_S67	YGR191W	HIP1	S67	S	67	0.863394916057587	14.641714550442716	6.59283219641478e-38	DT	DT.6_1	1
YGR196C_S100	YGR196C	FYV8	S100	S	100	1	18.412506322210263	1.5761727837618002e-47	DT	DT.6_1	3
YGR196C_S92	YGR196C	FYV8	S92	S	92	1	18.411491837665626	1.5761727837618002e-47	DT	DT.6_1	2
YGR196C_S669	YGR196C	FYV8	S669	S	669	1	14.272043226322207	1.5761727837618002e-47	DT	DT.6_1	1
YGR196C_S666	YGR196C	FYV8	S666	S	666	0.999999940395355	14.272043226322207	1.5761727837618002e-47	DT	DT.6_1	1
YGR196C_S137	YGR196C	FYV8	S137	S	137	0.998847961425781	15.274468659030081	1.5761727837618002e-47	DT	DT.6_1	1
YGR196C_S134	YGR196C	FYV8	S134	S	134	0.99986457824707	15.274468659030081	1.5761727837618002e-47	DT	DT.6_1	1
YGR196C_T167	YGR196C	FYV8	T167	T	167	1	14.539964564934865	1.5761727837618002e-47	DT	DT.6_1	2
YGR196C_S163	YGR196C	FYV8	S163	S	163	1	14.539964564934865	1.5761727837618002e-47	DT	DT.6_1	2
YGR196C_S675	YGR196C	FYV8	S675	S	675	0.999227643013	14.97526492603964	1.5761727837618002e-47	DT	DT.6_1	2
YGR196C_T680	YGR196C	FYV8	T680	T	680	0.995612382888794	14.97526492603964	1.5761727837618002e-47	DT	DT.6_1	2
YGR197C_S10	YGR197C	SNG1	S10	S	10	1	17.277684454216583	1.2782113426003e-61	DT	DT.6_1	1
YGR197C_S4	YGR197C	SNG1	S4	S	4	0.999642431735992	17.277684454216583	1.2782113426003e-61	DT	DT.6_1	1
YGR197C_T91	YGR197C	SNG1	T91	T	91	1	12.553937213479044	1.2782113426003e-61	DT	DT.6_1	1
YGR204W_S322	YGR204W	ADE3	S322	S	322	1	14.895389701488636	2.2587492000865097e-30	DT	DT.6_1	1
YGR204W_T318	YGR204W	ADE3	T318	T	318	1	14.895389701488636	2.2587492000865097e-30	DT	DT.6_1	1
YGR211W_T279	YGR211W	ZPR1	T279	T	279	0.999998509883881	12.231867127572052	1.5345666905411998e-19	DT	DT.6_1	1
YGR211W_S276	YGR211W	ZPR1	S276	S	276	0.999998450279236	12.231867127572052	1.5345666905411998e-19	DT	DT.6_1	1
YGR217W_S161	YGR217W	CCH1	S161	S	161	0.973278403282166	10.867289137705187	1.72555997753287e-36	DT	DT.6_1	1
YGR217W_S159	YGR217W	CCH1	S159	S	159	0.8075812458992	10.867289137705187	1.72555997753287e-36	DT	DT.6_1	1
YGR229C_S400	YGR229C	SMI1	S400	S	400	1	19.65349749255225	1.3161735116167998e-31	DT	DT.6_1	9
YGR229C_S394	YGR229C	SMI1	S394	S	394	1	19.998276721554102	1.3161735116167998e-31	DT	DT.6_1	11
YGR229C_T376	YGR229C	SMI1	T376	T	376	0.998673319816589	11.92437666121722	1.3161735116167998e-31	DT	DT.6_1	1
YGR229C_S375	YGR229C	SMI1	S375	S	375	0.998765885829926	11.92437666121722	1.3161735116167998e-31	DT	DT.6_1	1
YGR229C_S381	YGR229C	SMI1	S381	S	381	1	18.452185405658344	1.3161735116167998e-31	DT	DT.6_1	3
YGR229C_S389	YGR229C	SMI1	S389	S	389	0.995587885379791	17.22745736910375	1.3161735116167998e-31	DT	DT.6_1	2
YGR229C_S200	YGR229C	SMI1	S200	S	200	1	16.970443155528137	1.3161735116167998e-31	DT	DT.6_1	3
YGR229C_S203	YGR229C	SMI1	S203	S	203	0.999896585941315	17.17865944073662	1.3161735116167998e-31	DT	DT.6_1	4
YGR229C_T198	YGR229C	SMI1	T198	T	198	0.964861989021301	10.74317565844047	1.3161735116167998e-31	DT	DT.6_1	1
YGR229C_S197	YGR229C	SMI1	S197	S	197	0.929602980613708	10.74317565844047	1.3161735116167998e-31	DT	DT.6_1	1
YGR229C_S193	YGR229C	SMI1	S193	S	193	0.995519280433655	10.74317565844047	1.3161735116167998e-31	DT	DT.6_1	1
YGR229C_T418	YGR229C	SMI1	T418	T	418	0.999454975128174	16.072004387123478	1.3161735116167998e-31	DT	DT.6_1	1
YGR229C_T415	YGR229C	SMI1	T415	T	415	0.982538223266602	16.072004387123478	1.3161735116167998e-31	DT	DT.6_1	1
YGR229C_S188	YGR229C	SMI1	S188	S	188	0.999744534492493	13.41475003134542	1.3161735116167998e-31	DT	DT.6_1	1
YGR237C_S712	YGR237C	YGR237C	S712	S	712	1	14.91058002637496	4.67758935007517e-53	DT	DT.6_1	1
YGR237C_S708	YGR237C	YGR237C	S708	S	708	1	14.91058002637496	4.67758935007517e-53	DT	DT.6_1	1
YGR237C_S401	YGR237C	YGR237C	S401	S	401	0.982642352581024	15.99395955617942	4.67758935007517e-53	DT	DT.6_1	1
YGR237C_S398	YGR237C	YGR237C	S398	S	398	0.999993979930878	15.99395955617942	4.67758935007517e-53	DT	DT.6_1	1
YGR237C_S119	YGR237C	YGR237C	S119	S	119	0.997816503047943	15.41884626511335	4.67758935007517e-53	DT	DT.6_1	1
YGR237C_S117	YGR237C	YGR237C	S117	S	117	0.972869694232941	15.41884626511335	4.67758935007517e-53	DT	DT.6_1	1
YGR237C_S125	YGR237C	YGR237C	S125	S	125	0.992393314838409	14.30801073965551	4.67758935007517e-53	DT	DT.6_1	1
YGR237C_S127	YGR237C	YGR237C	S127	S	127	0.99946266412735	14.30801073965551	4.67758935007517e-53	DT	DT.6_1	1
YGR237C_S215	YGR237C	YGR237C	S215	S	215	1	12.884185513628042	4.67758935007517e-53	DT	DT.6_1	1
YGR237C_S642	YGR237C	YGR237C	S642	S	642	0.905844271183014	11.97448061705424	4.67758935007517e-53	DT	DT.6_1	2
YGR237C_T638	YGR237C	YGR237C	T638	T	638	0.981568217277527	10.342762043811945	4.67758935007517e-53	DT	DT.6_1	1
YGR237C_S645	YGR237C	YGR237C	S645	S	645	0.852898240089417	11.41233997473908	4.67758935007517e-53	DT	DT.6_1	1
YGR240C_S188	YGR240C	PFK1	S188	S	188	1	18.740777948180657	4.8856422548679196e-48	DT	DT.6_1	6
YGR240C_S185	YGR240C	PFK1	S185	S	185	1	18.74259577387	4.8856422548679196e-48	DT	DT.6_1	5
YGR240C_S189	YGR240C	PFK1	S189	S	189	1	17.853924435542325	4.8856422548679196e-48	DT	DT.6_1	6
YGR240C_S179	YGR240C	PFK1	S179	S	179	0.999940156936646	17.516184941849797	4.8856422548679196e-48	DT	DT.6_1	5
YGR240C_S192	YGR240C	PFK1	S192	S	192	1	16.70268530730661	4.8856422548679196e-48	DT	DT.6_1	3
YGR240C_S895	YGR240C	PFK1	S895	S	895	0.951866626739502	14.361409239559034	4.8856422548679196e-48	DT	DT.6_1	1
YGR241C_S289	YGR241C	YAP1802	S289	S	289	0.903370082378387	9.544953600878053	7.58475922151796e-59	DT	DT.6_1	1
YGR241C_S288	YGR241C	YAP1802	S288	S	288	0.96884149312973	9.544953600878053	7.58475922151796e-59	DT	DT.6_1	1
YGR246C_S384	YGR246C	BRF1	S384	S	384	1	15.841651669343486	3.14452158483668e-11	DT	DT.6_1	2
YGR246C_S381	YGR246C	BRF1	S381	S	381	1	15.583700749990216	3.14452158483668e-11	DT	DT.6_1	1
YGR249W_S411	YGR249W	MGA1	S411	S	411	0.905913233757019	14.53225794929948	5.28133148994757e-5	DT	DT.6_1	1
YGR250C_S485	YGR250C	YGR250C	S485	S	485	0.999907433986664	15.794972796739843	6.110114826495041e-39	DT	DT.6_1	1
YGR250C_S482	YGR250C	YGR250C	S482	S	482	0.992064476013184	15.794972796739843	6.110114826495041e-39	DT	DT.6_1	1
YGR250C_S651	YGR250C	YGR250C	S651	S	651	0.997573554515839	11.981552557301969	6.110114826495041e-39	DT	DT.6_1	2
YGR253C_S128	YGR253C	PUP2	S128	S	128	1	12.305991266160968	1.0613405337851798e-36	DT	DT.6_1	1
YGR253C_S251	YGR253C	PUP2	S251	S	251	1	14.393698435655514	1.0613405337851798e-36	DT	DT.6_1	2
YGR253C_S87	YGR253C	PUP2	S87	S	87	1	11.247395903839028	1.0613405337851798e-36	DT	DT.6_1	1
YGR260W_S9	YGR260W	TNA1	S9	S	9	0.999348521232605	14.057250444582632	6.16673272429964e-32	DT	DT.6_1	1
YGR260W_T6	YGR260W	TNA1	T6	T	6	0.990052819252014	14.057250444582632	6.16673272429964e-32	DT	DT.6_1	1
YGR260W_S2	YGR260W	TNA1	S2	S	2	0.87597668170929	12.24793487914117	6.16673272429964e-32	DT	DT.6_1	1
YGR260W_T68	YGR260W	TNA1	T68	T	68	0.999986410140991	15.412309155697818	6.16673272429964e-32	DT	DT.6_1	2
YGR260W_T67	YGR260W	TNA1	T67	T	67	0.999997854232788	15.412309155697818	6.16673272429964e-32	DT	DT.6_1	2
YGR260W_T66	YGR260W	TNA1	T66	T	66	0.999953925609589	15.193472022877254	6.16673272429964e-32	DT	DT.6_1	1
YGR261C_S726	YGR261C	APL6	S726	S	726	0.986010253429413	12.894910785647385	1.47809640822438e-39	DT	DT.6_1	1
YGR261C_T717	YGR261C	APL6	T717	T	717	0.999977111816406	13.270909553009655	1.47809640822438e-39	DT	DT.6_1	1
YGR261C_S707	YGR261C	APL6	S707	S	707	0.971641361713409	11.967961062015709	1.47809640822438e-39	DT	DT.6_1	1
YGR270W_S370	YGR270W	YTA7	S370	S	370	1	17.296138069006677	9.611893213077929e-78	DT	DT.6_1	3
YGR270W_S369	YGR270W	YTA7	S369	S	369	1	17.296138069006677	9.611893213077929e-78	DT	DT.6_1	3
YGR270W_S367	YGR270W	YTA7	S367	S	367	1	17.145706213185274	9.611893213077929e-78	DT	DT.6_1	2
YGR270W_S356	YGR270W	YTA7	S356	S	356	0.98432445526123	12.008492793312213	9.611893213077929e-78	DT	DT.6_1	1
YGR270W_S353	YGR270W	YTA7	S353	S	353	0.979102492332458	12.008492793312213	9.611893213077929e-78	DT	DT.6_1	1
YGR270W_T345	YGR270W	YTA7	T345	T	345	0.976768493652344	12.008492793312213	9.611893213077929e-78	DT	DT.6_1	1
YGR270W_S1301	YGR270W	YTA7	S1301	S	1301	1	13.541713958098049	9.611893213077929e-78	DT	DT.6_1	1
YGR270W_S11	YGR270W	YTA7	S11	S	11	1	16.296787041541382	9.611893213077929e-78	DT	DT.6_1	2
YGR270W_S1142	YGR270W	YTA7	S1142	S	1142	1	12.733748750186146	9.611893213077929e-78	DT	DT.6_1	1
YGR270W_S956	YGR270W	YTA7	S956	S	956	0.908085107803345	11.871259256448774	9.611893213077929e-78	DT	DT.6_1	1
YGR270W_S304	YGR270W	YTA7	S304	S	304	1	10.171660926100042	9.611893213077929e-78	DT	DT.6_1	1
YGR270W_S299	YGR270W	YTA7	S299	S	299	1	10.171660926100042	9.611893213077929e-78	DT	DT.6_1	1
YGR276C_S27	YGR276C	RNH70	S27	S	27	0.988366186618805	9.71287953798108	1.6342407431741202e-17	DT	DT.6_1	1
YGR276C_T26	YGR276C	RNH70	T26	T	26	0.999421834945679	9.71287953798108	1.6342407431741202e-17	DT	DT.6_1	1
YGR276C_S84	YGR276C	RNH70	S84	S	84	1	15.456475483926578	1.6342407431741202e-17	DT	DT.6_1	1
YGR276C_Y76	YGR276C	RNH70	Y76	Y	76	1	15.456475483926578	1.6342407431741202e-17	DT	DT.6_1	1
YGR276C_T74	YGR276C	RNH70	T74	T	74	1	15.456475483926578	1.6342407431741202e-17	DT	DT.6_1	1
YGR278W_T568	YGR278W	CWC22	T568	T	568	1	15.011625469789571	1.04616612007867e-23	DT	DT.6_1	2
YGR278W_S566	YGR278W	CWC22	S566	S	566	1	15.011625469789571	1.04616612007867e-23	DT	DT.6_1	2
YGR278W_T5	YGR278W	CWC22	T5	T	5	1	12.539429851576656	1.04616612007867e-23	DT	DT.6_1	1
YGR278W_T3	YGR278W	CWC22	T3	T	3	1	12.539429851576656	1.04616612007867e-23	DT	DT.6_1	1
YGR278W_S2	YGR278W	CWC22	S2	S	2	1	12.539429851576656	1.04616612007867e-23	DT	DT.6_1	1
YGR278W_T554	YGR278W	CWC22	T554	T	554	1	12.940578439627489	1.04616612007867e-23	DT	DT.6_1	1
YGR278W_S552	YGR278W	CWC22	S552	S	552	1	12.940578439627489	1.04616612007867e-23	DT	DT.6_1	1
YGR281W_S18	YGR281W	YOR1	S18	S	18	1	17.05280246326335	7.11332092690409e-14	DT	DT.6_1	3
YGR281W_T12	YGR281W	YOR1	T12	T	12	0.999502718448639	16.999745605617335	7.11332092690409e-14	DT	DT.6_1	3
YGR281W_S24	YGR281W	YOR1	S24	S	24	1	16.774119392636383	7.11332092690409e-14	DT	DT.6_1	2
YGR281W_S851	YGR281W	YOR1	S851	S	851	0.999984860420227	11.64013901821452	7.11332092690409e-14	DT	DT.6_1	2
YGR281W_T848	YGR281W	YOR1	T848	T	848	1	11.64013901821452	7.11332092690409e-14	DT	DT.6_1	2
YGR281W_T4	YGR281W	YOR1	T4	T	4	0.929457902908325	11.925792574945737	7.11332092690409e-14	DT	DT.6_1	1
YGR285C_S50	YGR285C	ZUO1	S50	S	50	1	17.25865143711739	3.7191130493977e-75	DT	DT.6_1	1
YGR285C_S138	YGR285C	ZUO1	S138	S	138	0.995349526405334	18.90452225697895	3.7191130493977e-75	DT	DT.6_1	1
YHL002W_S162	YHL002W	HSE1	S162	S	162	1	14.444832379936	9.20719130822566e-55	DT	DT.6_1	2
YHL003C_S24	YHL003C	LAG1	S24	S	24	1	20.590822562786453	2.4546357299852105e-61	DT	DT.6_1	4
YHL003C_S23	YHL003C	LAG1	S23	S	23	1	20.585068175721215	2.4546357299852105e-61	DT	DT.6_1	3
YHL007C_S289	YHL007C	STE20	S289	S	289	0.999753415584564	13.969817815259226	1.79278676874963e-73	DT	DT.6_1	1
YHL007C_S517	YHL007C	STE20	S517	S	517	0.991981148719788	15.644014824435736	1.79278676874963e-73	DT	DT.6_1	3
YHL007C_T516	YHL007C	STE20	T516	T	516	0.999767303466797	17.505119713214597	1.79278676874963e-73	DT	DT.6_1	2
YHL007C_T512	YHL007C	STE20	T512	T	512	0.999997794628143	17.767976079993975	1.79278676874963e-73	DT	DT.6_1	4
YHL007C_T511	YHL007C	STE20	T511	T	511	0.999975085258484	14.844953043656366	1.79278676874963e-73	DT	DT.6_1	1
YHL007C_T573	YHL007C	STE20	T573	T	573	0.999812543392181	15.940443116359338	1.79278676874963e-73	DT	DT.6_1	2
YHL007C_T555	YHL007C	STE20	T555	T	555	1	15.332244947885169	1.79278676874963e-73	DT	DT.6_1	3
YHL007C_T570	YHL007C	STE20	T570	T	570	0.999812543392181	14.904841099540374	1.79278676874963e-73	DT	DT.6_1	1
YHL007C_T552	YHL007C	STE20	T552	T	552	0.999999940395355	16.428588551586593	1.79278676874963e-73	DT	DT.6_1	2
YHL007C_S562	YHL007C	STE20	S562	S	562	1	18.293114351560146	1.79278676874963e-73	DT	DT.6_1	5
YHL007C_T172	YHL007C	STE20	T172	T	172	0.999999940395355	17.321982851852976	1.79278676874963e-73	DT	DT.6_1	1
YHL007C_S169	YHL007C	STE20	S169	S	169	0.99997478723526	17.321982851852976	1.79278676874963e-73	DT	DT.6_1	1
YHL007C_S547	YHL007C	STE20	S547	S	547	0.999998271465302	18.146659068125057	1.79278676874963e-73	DT	DT.6_1	5
YHL007C_S551	YHL007C	STE20	S551	S	551	0.999999940395355	16.54126786096298	1.79278676874963e-73	DT	DT.6_1	3
YHL007C_T546	YHL007C	STE20	T546	T	546	0.999984085559845	16.428588551586593	1.79278676874963e-73	DT	DT.6_1	2
YHL007C_T423	YHL007C	STE20	T423	T	423	0.998789012432098	13.9177097099069	1.79278676874963e-73	DT	DT.6_1	1
YHL007C_S422	YHL007C	STE20	S422	S	422	0.99445766210556	14.6115417545735	1.79278676874963e-73	DT	DT.6_1	2
YHL007C_S418	YHL007C	STE20	S418	S	418	0.999999821186066	13.222394498667123	1.79278676874963e-73	DT	DT.6_1	1
YHL007C_S211	YHL007C	STE20	S211	S	211	1	16.35114641107451	1.79278676874963e-73	DT	DT.6_1	1
YHL007C_T207	YHL007C	STE20	T207	T	207	1	17.021767352496514	1.79278676874963e-73	DT	DT.6_1	2
YHL007C_S206	YHL007C	STE20	S206	S	206	1	16.814708250629575	1.79278676874963e-73	DT	DT.6_1	3
YHL007C_T203	YHL007C	STE20	T203	T	203	1	17.329854623483737	1.79278676874963e-73	DT	DT.6_1	4
YHL007C_T927	YHL007C	STE20	T927	T	927	1	14.923760951123455	1.79278676874963e-73	DT	DT.6_1	2
YHL007C_S924	YHL007C	STE20	S924	S	924	1	14.923760951123455	1.79278676874963e-73	DT	DT.6_1	2
YHL007C_S214	YHL007C	STE20	S214	S	214	0.999908208847046	15.594225611052655	1.79278676874963e-73	DT	DT.6_1	1
YHL007C_S16	YHL007C	STE20	S16	S	16	0.999949157238007	13.785713930174351	1.79278676874963e-73	DT	DT.6_1	2
YHL007C_T575	YHL007C	STE20	T575	T	575	0.999812543392181	14.904841099540374	1.79278676874963e-73	DT	DT.6_1	1
YHL007C_T572	YHL007C	STE20	T572	T	572	0.999812543392181	14.904841099540374	1.79278676874963e-73	DT	DT.6_1	1
YHL007C_S585	YHL007C	STE20	S585	S	585	1	13.578191052927664	1.79278676874963e-73	DT	DT.6_1	1
YHL008C_T511	YHL008C	YHL008C	T511	T	511	1	13.948808954001684	2.01334431379271e-37	DT	DT.6_1	2
YHL008C_S507	YHL008C	YHL008C	S507	S	507	1	13.948808954001684	2.01334431379271e-37	DT	DT.6_1	2
YHL008C_S506	YHL008C	YHL008C	S506	S	506	1	13.948808954001684	2.01334431379271e-37	DT	DT.6_1	2
YHL008C_T499	YHL008C	YHL008C	T499	T	499	1	11.838509080879977	2.01334431379271e-37	DT	DT.6_1	1
YHL008C_S449	YHL008C	YHL008C	S449	S	449	1	11.973476755482263	2.01334431379271e-37	DT	DT.6_1	1
YHL008C_T446	YHL008C	YHL008C	T446	T	446	1	11.973476755482263	2.01334431379271e-37	DT	DT.6_1	1
YHL009C_S133	YHL009C	YAP3	S133	S	133	0.990792274475098	14.153975175078283	3.14707537437404e-22	DT	DT.6_1	2
YHL009C_S128	YHL009C	YAP3	S128	S	128	0.966833889484406	14.344934111658018	3.14707537437404e-22	DT	DT.6_1	2
YHL015W_S2	YHL015W	RPS20	S2	S	2	1	16.322892294043474	2.01548401496601e-42	DT	DT.6_1	2
YHL023C_S458	YHL023C	NPR3	S458	S	458	0.981761634349823	13.14500174760983	7.61219443936114e-52	DT	DT.6_1	1
YHL028W_T586	YHL028W	WSC4	T586	T	586	0.779339492321014	11.15425500020042	1.52904147380542e-23	DT	DT.6_1	1
YHL028W_S588	YHL028W	WSC4	S588	S	588	0.99749767780304	11.15425500020042	1.52904147380542e-23	DT	DT.6_1	1
YHL034C_S2	YHL034C	SBP1	S2	S	2	0.999778687953949	14.389882235451411	3.39330333456203e-31	DT	DT.6_1	3
YHL034C_T9	YHL034C	SBP1	T9	T	9	0.999906241893768	12.5534320243952	3.39330333456203e-31	DT	DT.6_1	1
YHL034C_S16	YHL034C	SBP1	S16	S	16	0.978762209415436	11.57092037738338	3.39330333456203e-31	DT	DT.6_1	1
YHL040C_S6	YHL040C	ARN1	S6	S	6	1	13.90467660801673	1.41351735057817e-34	DT	DT.6_1	1
YHL040C_S3	YHL040C	ARN1	S3	S	3	1	13.90467660801673	1.41351735057817e-34	DT	DT.6_1	1
YHL041W_S5	YHL041W	YHL041W	S5	S	5	1	14.481159446817122	1.67613692619026e-20	DT	DT.6_1	2
YHL041W_Y4	YHL041W	YHL041W	Y4	Y	4	1	14.481159446817122	1.67613692619026e-20	DT	DT.6_1	2
YHR005C_S225	YHR005C	GPA1	S225	S	225	0.998613357543945	15.529378585748574	6.040845246047379e-45	DT	DT.6_1	1
YHR006W_S143	YHR006W	STP2	S143	S	143	1	14.10874341226118	8.66531657717511e-7	DT	DT.6_1	1
YHR006W_S142	YHR006W	STP2	S142	S	142	1	14.10874341226118	8.66531657717511e-7	DT	DT.6_1	1
YHR009C_S306	YHR009C	TDA3	S306	S	306	1	16.71893696729497	1.7666214357902201e-59	DT	DT.6_1	2
YHR009C_S204	YHR009C	TDA3	S204	S	204	0.998279809951782	16.23744187985395	1.7666214357902201e-59	DT	DT.6_1	2
YHR009C_T202	YHR009C	TDA3	T202	T	202	0.99157178401947	16.23744187985395	1.7666214357902201e-59	DT	DT.6_1	2
YHR009C_S206	YHR009C	TDA3	S206	S	206	0.998819053173065	14.801130825316896	1.7666214357902201e-59	DT	DT.6_1	3
YHR009C_S210	YHR009C	TDA3	S210	S	210	0.993801653385162	13.522948859244137	1.7666214357902201e-59	DT	DT.6_1	1
YHR009C_S212	YHR009C	TDA3	S212	S	212	0.999844372272491	13.803296685484648	1.7666214357902201e-59	DT	DT.6_1	1
YHR012W_T207	YHR012W	VPS29	T207	T	207	1	14.746836486904815	6.59463124284551e-29	DT	DT.6_1	1
YHR012W_S205	YHR012W	VPS29	S205	S	205	1	14.746836486904815	6.59463124284551e-29	DT	DT.6_1	1
YHR012W_Y206	YHR012W	VPS29	Y206	Y	206	1	14.746836486904815	6.59463124284551e-29	DT	DT.6_1	1
YHR016C_S311	YHR016C	YSC84	S311	S	311	1	18.513612614088416	1.03879411754098e-47	DT	DT.6_1	2
YHR016C_S301	YHR016C	YSC84	S301	S	301	0.999999940395355	18.513612614088416	1.03879411754098e-47	DT	DT.6_1	2
YHR016C_S274	YHR016C	YSC84	S274	S	274	1	11.649293531803991	1.03879411754098e-47	DT	DT.6_1	1
YHR018C_T46	YHR018C	ARG4	T46	T	46	1	12.496774569854098	1.84975681405449e-5	DT	DT.6_1	1
YHR018C_Y45	YHR018C	ARG4	Y45	Y	45	1	12.496774569854098	1.84975681405449e-5	DT	DT.6_1	1
YHR019C_T479	YHR019C	DED81	T479	T	479	0.999516248703003	15.530761028094696	8.0129131698381195e-28	DT	DT.6_1	1
YHR019C_S467	YHR019C	DED81	S467	S	467	1	15.530761028094696	8.0129131698381195e-28	DT	DT.6_1	1
YHR019C_T465	YHR019C	DED81	T465	T	465	1	15.530761028094696	8.0129131698381195e-28	DT	DT.6_1	1
YHR020W_S633	YHR020W	YHR020W	S633	S	633	1	13.597102386040469	6.36410282153452e-6	DT	DT.6_1	1
YHR020W_S632	YHR020W	YHR020W	S632	S	632	1	13.597102386040469	6.36410282153452e-6	DT	DT.6_1	1
YHR020W_T170	YHR020W	YHR020W	T170	T	170	1	16.427913863205376	6.36410282153452e-6	DT	DT.6_1	1
YHR020W_T204	YHR020W	YHR020W	T204	T	204	1	15.94878204432226	6.36410282153452e-6	DT	DT.6_1	1
YHR020W_Y199	YHR020W	YHR020W	Y199	Y	199	1	15.94878204432226	6.36410282153452e-6	DT	DT.6_1	1
YHR027C_T24	YHR027C	RPN1	T24	T	24	1	17.43010594813568	5.899483980699799e-45	DT	DT.6_1	2
YHR027C_S19	YHR027C	RPN1	S19	S	19	1	17.783966642281936	5.899483980699799e-45	DT	DT.6_1	4
YHR030C_T195	YHR030C	SLT2	T195	T	195	1	15.877376280657543	1.4822877691742e-41	DT	DT.6_1	1
YHR030C_T190	YHR030C	SLT2	T190	T	190	1	15.877376280657543	1.4822877691742e-41	DT	DT.6_1	1
YHR052W_S14	YHR052W	CIC1	S14	S	14	0.917537748813629	13.145637065033617	6.525400992460259e-113	DT	DT.6_1	1
YHR052W_T11	YHR052W	CIC1	T11	T	11	0.999396204948425	15.769163869066745	6.525400992460259e-113	DT	DT.6_1	4
YHR052W_T15	YHR052W	CIC1	T15	T	15	0.983179569244385	12.89516277807674	6.525400992460259e-113	DT	DT.6_1	1
YHR052W_S7	YHR052W	CIC1	S7	S	7	1	14.773252581790867	6.525400992460259e-113	DT	DT.6_1	1
YHR056C_S152	YHR056C	RSC30	S152	S	152	0.940965116024017	15.677160155908084	7.576764900119861e-68	DT	DT.6_1	1
YHR058C_S225	YHR058C	MED6	S225	S	225	1	15.981588637163998	7.742813143764787e-42	DT	DT.6_1	2
YHR061C_T44	YHR061C	GIC1	T44	T	44	0.996107518672943	13.369612428674008	1.8173412837007398e-18	DT	DT.6_1	1
YHR061C_S43	YHR061C	GIC1	S43	S	43	0.992648124694824	13.369612428674008	1.8173412837007398e-18	DT	DT.6_1	1
YHR064C_S480	YHR064C	SSZ1	S480	S	480	1	24.994287589260285	8.494583557032039e-112	DT	DT.6_1	11
YHR064C_S477	YHR064C	SSZ1	S477	S	477	1	24.992840519174056	8.494583557032039e-112	DT	DT.6_1	9
YHR064C_T461	YHR064C	SSZ1	T461	T	461	1	20.2510394173036	8.494583557032039e-112	DT	DT.6_1	2
YHR065C_S45	YHR065C	RRP3	S45	S	45	0.95866072177887	15.777554282590978	2.4083694210899503e-47	DT	DT.6_1	4
YHR065C_S43	YHR065C	RRP3	S43	S	43	0.941948354244232	16.081768584402692	2.4083694210899503e-47	DT	DT.6_1	4
YHR065C_S47	YHR065C	RRP3	S47	S	47	0.967121422290802	15.987784851791234	2.4083694210899503e-47	DT	DT.6_1	4
YHR065C_T52	YHR065C	RRP3	T52	T	52	0.979817271232605	15.528381571949907	2.4083694210899503e-47	DT	DT.6_1	2
YHR066W_S258	YHR066W	SSF1	S258	S	258	1	17.193405623158856	1.76544673524599e-53	DT	DT.6_1	3
YHR066W_S256	YHR066W	SSF1	S256	S	256	1	17.126474147703707	1.76544673524599e-53	DT	DT.6_1	2
YHR066W_T255	YHR066W	SSF1	T255	T	255	0.999997615814209	16.178105488567063	1.76544673524599e-53	DT	DT.6_1	2
YHR066W_Y254	YHR066W	SSF1	Y254	Y	254	0.999859213829041	12.730131691653044	1.76544673524599e-53	DT	DT.6_1	1
YHR068W_S2	YHR068W	DYS1	S2	S	2	1	14.003454964274932	4.504857441662728e-43	DT	DT.6_1	2
YHR069C_Y22	YHR069C	RRP4	Y22	Y	22	0.999996244907379	10.312433621616233	1.1652217284271e-11	DT	DT.6_1	1
YHR073W_S193	YHR073W	OSH3	S193	S	193	0.991555571556091	13.834370794133456	2.8596905858720698e-86	DT	DT.6_1	2
YHR073W_S190	YHR073W	OSH3	S190	S	190	1	13.834370794133456	2.8596905858720698e-86	DT	DT.6_1	2
YHR073W_S111	YHR073W	OSH3	S111	S	111	0.993761241436005	14.11711433098402	2.8596905858720698e-86	DT	DT.6_1	2
YHR073W_S108	YHR073W	OSH3	S108	S	108	0.995599448680878	13.651529452963878	2.8596905858720698e-86	DT	DT.6_1	1
YHR073W_S608	YHR073W	OSH3	S608	S	608	0.985201060771942	14.7235622919892	2.8596905858720698e-86	DT	DT.6_1	2
YHR073W_S605	YHR073W	OSH3	S605	S	605	0.986683070659637	14.7235622919892	2.8596905858720698e-86	DT	DT.6_1	2
YHR073W_S113	YHR073W	OSH3	S113	S	113	0.960466146469116	12.25892662421455	2.8596905858720698e-86	DT	DT.6_1	1
YHR073W_T210	YHR073W	OSH3	T210	T	210	0.999772965908051	11.93685486330183	2.8596905858720698e-86	DT	DT.6_1	1
YHR073W_S209	YHR073W	OSH3	S209	S	209	0.933753311634064	11.93685486330183	2.8596905858720698e-86	DT	DT.6_1	1
YHR080C_S401	YHR080C	LAM4	S401	S	401	0.999992489814758	15.86263403796697	1.76944602243094e-33	DT	DT.6_1	1
YHR080C_S115	YHR080C	LAM4	S115	S	115	0.999998569488525	16.35739499848935	1.76944602243094e-33	DT	DT.6_1	2
YHR080C_T112	YHR080C	LAM4	T112	T	112	0.999945163726807	16.35739499848935	1.76944602243094e-33	DT	DT.6_1	2
YHR080C_T109	YHR080C	LAM4	T109	T	109	0.954174220561981	11.880772274436	1.76944602243094e-33	DT	DT.6_1	1
YHR082C_Y1018	YHR082C	KSP1	Y1018	Y	1018	0.997864007949829	15.530068301705697	2.55748246678682e-79	DT	DT.6_1	1
YHR082C_S1014	YHR082C	KSP1	S1014	S	1014	1	14.580323157486603	2.55748246678682e-79	DT	DT.6_1	2
YHR082C_S1006	YHR082C	KSP1	S1006	S	1006	0.998710691928864	16.131977675915948	2.55748246678682e-79	DT	DT.6_1	3
YHR082C_S631	YHR082C	KSP1	S631	S	631	1	20.112003536721936	2.55748246678682e-79	DT	DT.6_1	2
YHR082C_S624	YHR082C	KSP1	S624	S	624	0.759904384613037	20.026432439832657	2.55748246678682e-79	DT	DT.6_1	1
YHR082C_T627	YHR082C	KSP1	T627	T	627	0.976229310035706	15.993929770160042	2.55748246678682e-79	DT	DT.6_1	1
YHR082C_S117	YHR082C	KSP1	S117	S	117	0.796386301517487	11.694640828608712	2.55748246678682e-79	DT	DT.6_1	1
YHR082C_S113	YHR082C	KSP1	S113	S	113	0.999940395355225	11.694640828608712	2.55748246678682e-79	DT	DT.6_1	1
YHR082C_S419	YHR082C	KSP1	S419	S	419	1	16.399846687274742	2.55748246678682e-79	DT	DT.6_1	1
YHR082C_S416	YHR082C	KSP1	S416	S	416	1	16.974648750114124	2.55748246678682e-79	DT	DT.6_1	2
YHR082C_S827	YHR082C	KSP1	S827	S	827	1	12.50805992806889	2.55748246678682e-79	DT	DT.6_1	1
YHR082C_S973	YHR082C	KSP1	S973	S	973	0.998774111270905	13.279781323125746	2.55748246678682e-79	DT	DT.6_1	2
YHR082C_S969	YHR082C	KSP1	S969	S	969	0.750805556774139	13.054585761472367	2.55748246678682e-79	DT	DT.6_1	1
YHR082C_S529	YHR082C	KSP1	S529	S	529	1	20.236655321813345	2.55748246678682e-79	DT	DT.6_1	2
YHR082C_T526	YHR082C	KSP1	T526	T	526	1	20.236655321813345	2.55748246678682e-79	DT	DT.6_1	2
YHR082C_T504	YHR082C	KSP1	T504	T	504	0.999998807907104	14.983546807765514	2.55748246678682e-79	DT	DT.6_1	1
YHR082C_T501	YHR082C	KSP1	T501	T	501	1	14.983546807765514	2.55748246678682e-79	DT	DT.6_1	1
YHR082C_S884	YHR082C	KSP1	S884	S	884	0.998885750770569	14.667279628335104	2.55748246678682e-79	DT	DT.6_1	2
YHR082C_S883	YHR082C	KSP1	S883	S	883	0.998570799827576	14.522797932528425	2.55748246678682e-79	DT	DT.6_1	1
YHR082C_S845	YHR082C	KSP1	S845	S	845	0.999999463558197	16.093184816868924	2.55748246678682e-79	DT	DT.6_1	2
YHR084W_S261	YHR084W	STE12	S261	S	261	0.949094533920288	11.08480917818666	1.1250619619685396e-75	DT	DT.6_1	1
YHR084W_S376	YHR084W	STE12	S376	S	376	0.820436000823975	11.37420343288298	1.1250619619685396e-75	DT	DT.6_1	1
YHR094C_S46	YHR094C	HXT1	S46	S	46	1	22.95932403666647	1.5732169060478697e-145	DT	DT.6_1	6
YHR094C_S44	YHR094C	HXT1	S44	S	44	1	23.903349074021214	1.5732169060478697e-145	DT	DT.6_1	9
YHR094C_S38	YHR094C	HXT1	S38	S	38	1	23.795647456929643	1.5732169060478697e-145	DT	DT.6_1	6
YHR094C_T31	YHR094C	HXT1	T31	T	31	1	18.26110835136742	1.5732169060478697e-145	DT	DT.6_1	1
YHR094C_S16	YHR094C	HXT1	S16	S	16	0.999228477478027	19.35961186178392	1.5732169060478697e-145	DT	DT.6_1	3
YHR094C_S13	YHR094C	HXT1	S13	S	13	1	19.41969019699744	1.5732169060478697e-145	DT	DT.6_1	4
YHR094C_S15	YHR094C	HXT1	S15	S	15	0.999959945678711	16.305174483452532	1.5732169060478697e-145	DT	DT.6_1	2
YHR094C_S9	YHR094C	HXT1	S9	S	9	1	16.5701681008852	1.5732169060478697e-145	DT	DT.6_1	4
YHR094C_T4	YHR094C	HXT1	T4	T	4	1	16.348041598176092	1.5732169060478697e-145	DT	DT.6_1	4
YHR094C_S3	YHR094C	HXT1	S3	S	3	1	17.58105241811706	1.5732169060478697e-145	DT	DT.6_1	5
YHR094C_S23	YHR094C	HXT1	S23	S	23	1	15.221693285460416	1.5732169060478697e-145	DT	DT.6_1	1
YHR096C_S19	YHR096C	HXT5	S19	S	19	0.97363406419754	14.516245671177623	2.1586015473251897e-31	DT	DT.6_1	1
YHR096C_S22	YHR096C	HXT5	S22	S	22	0.982635796070099	14.516245671177623	2.1586015473251897e-31	DT	DT.6_1	1
YHR097C_S315	YHR097C	YHR097C	S315	S	315	1	16.529844986228266	1.8469107258138295e-70	DT	DT.6_1	3
YHR097C_T313	YHR097C	YHR097C	T313	T	313	1	16.529844986228266	1.8469107258138295e-70	DT	DT.6_1	3
YHR098C_T72	YHR098C	SFB3	T72	T	72	1	17.48951831807329	5.52080916748476e-74	DT	DT.6_1	1
YHR098C_T56	YHR098C	SFB3	T56	T	56	0.963097274303436	18.477890662779075	5.52080916748476e-74	DT	DT.6_1	2
YHR098C_Y54	YHR098C	SFB3	Y54	Y	54	0.99999988079071	18.477890662779075	5.52080916748476e-74	DT	DT.6_1	2
YHR098C_S15	YHR098C	SFB3	S15	S	15	1	15.876478297799	5.52080916748476e-74	DT	DT.6_1	2
YHR098C_S12	YHR098C	SFB3	S12	S	12	0.996557950973511	16.08061191126291	5.52080916748476e-74	DT	DT.6_1	3
YHR098C_S2	YHR098C	SFB3	S2	S	2	0.99999988079071	15.255222501479588	5.52080916748476e-74	DT	DT.6_1	3
YHR098C_Y107	YHR098C	SFB3	Y107	Y	107	1	16.329632617778184	5.52080916748476e-74	DT	DT.6_1	2
YHR098C_S101	YHR098C	SFB3	S101	S	101	0.999963462352753	19.179852405516012	5.52080916748476e-74	DT	DT.6_1	2
YHR098C_S105	YHR098C	SFB3	S105	S	105	1	19.15375665947693	5.52080916748476e-74	DT	DT.6_1	2
YHR098C_S104	YHR098C	SFB3	S104	S	104	0.999999940395355	16.639693104508094	5.52080916748476e-74	DT	DT.6_1	3
YHR098C_T89	YHR098C	SFB3	T89	T	89	0.997759103775024	17.561100529673343	5.52080916748476e-74	DT	DT.6_1	1
YHR098C_S85	YHR098C	SFB3	S85	S	85	0.999999642372131	17.561100529673343	5.52080916748476e-74	DT	DT.6_1	1
YHR099W_S1259	YHR099W	TRA1	S1259	S	1259	0.99860030412674	12.879182299427582	4.07457199171929e-47	DT	DT.6_1	1
YHR099W_T1257	YHR099W	TRA1	T1257	T	1257	0.989910185337067	12.879182299427582	4.07457199171929e-47	DT	DT.6_1	1
YHR099W_S550	YHR099W	TRA1	S550	S	550	1	13.445074982463776	4.07457199171929e-47	DT	DT.6_1	1
YHR099W_T548	YHR099W	TRA1	T548	T	548	1	13.445074982463776	4.07457199171929e-47	DT	DT.6_1	1
YHR099W_S542	YHR099W	TRA1	S542	S	542	1	13.445074982463776	4.07457199171929e-47	DT	DT.6_1	1
YHR099W_S186	YHR099W	TRA1	S186	S	186	0.999760210514069	10.43100890450344	4.07457199171929e-47	DT	DT.6_1	1
YHR099W_S2055	YHR099W	TRA1	S2055	S	2055	0.968909382820129	11.045752053768274	4.07457199171929e-47	DT	DT.6_1	1
YHR102W_Y634	YHR102W	KIC1	Y634	Y	634	0.999999046325684	13.272290724090118	7.34384448775938e-37	DT	DT.6_1	1
YHR102W_S903	YHR102W	KIC1	S903	S	903	0.979409456253052	11.531005122601655	7.34384448775938e-37	DT	DT.6_1	1
YHR102W_S735	YHR102W	KIC1	S735	S	735	0.995576858520508	16.488739657895515	7.34384448775938e-37	DT	DT.6_1	1
YHR102W_S724	YHR102W	KIC1	S724	S	724	0.999993979930878	16.488739657895515	7.34384448775938e-37	DT	DT.6_1	1
YHR102W_T602	YHR102W	KIC1	T602	T	602	0.999588847160339	10.958600241155771	7.34384448775938e-37	DT	DT.6_1	1
YHR102W_S598	YHR102W	KIC1	S598	S	598	0.999911844730377	10.958600241155771	7.34384448775938e-37	DT	DT.6_1	1
YHR103W_T210	YHR103W	SBE22	T210	T	210	1	16.926808061531013	1.36321759147303e-50	DT	DT.6_1	1
YHR103W_T205	YHR103W	SBE22	T205	T	205	1	16.926808061531013	1.36321759147303e-50	DT	DT.6_1	1
YHR103W_S201	YHR103W	SBE22	S201	S	201	1	16.98866266660514	1.36321759147303e-50	DT	DT.6_1	2
YHR103W_S199	YHR103W	SBE22	S199	S	199	1	16.926808061531013	1.36321759147303e-50	DT	DT.6_1	1
YHR103W_S227	YHR103W	SBE22	S227	S	227	0.997832417488098	13.51788489304994	1.36321759147303e-50	DT	DT.6_1	1
YHR103W_S229	YHR103W	SBE22	S229	S	229	0.908125102519989	13.51788489304994	1.36321759147303e-50	DT	DT.6_1	1
YHR103W_S116	YHR103W	SBE22	S116	S	116	0.999898016452789	12.78982535632722	1.36321759147303e-50	DT	DT.6_1	1
YHR103W_S118	YHR103W	SBE22	S118	S	118	0.990545272827148	12.78982535632722	1.36321759147303e-50	DT	DT.6_1	1
YHR103W_T183	YHR103W	SBE22	T183	T	183	0.997911036014557	13.621432471613844	1.36321759147303e-50	DT	DT.6_1	1
YHR103W_S178	YHR103W	SBE22	S178	S	178	0.86694324016571	13.621432471613844	1.36321759147303e-50	DT	DT.6_1	1
YHR103W_S180	YHR103W	SBE22	S180	S	180	0.955821335315704	12.063063202785218	1.36321759147303e-50	DT	DT.6_1	1
YHR103W_S192	YHR103W	SBE22	S192	S	192	0.999925673007965	13.83944781762537	1.36321759147303e-50	DT	DT.6_1	1
YHR103W_T189	YHR103W	SBE22	T189	T	189	0.999895036220551	13.83944781762537	1.36321759147303e-50	DT	DT.6_1	1
YHR103W_T188	YHR103W	SBE22	T188	T	188	0.999910473823547	13.83944781762537	1.36321759147303e-50	DT	DT.6_1	1
YHR103W_S520	YHR103W	SBE22	S520	S	520	1	16.323656131965112	1.36321759147303e-50	DT	DT.6_1	1
YHR103W_S517	YHR103W	SBE22	S517	S	517	1	16.323656131965112	1.36321759147303e-50	DT	DT.6_1	1
YHR105W_S66	YHR105W	YPT35	S66	S	66	0.997723817825317	13.883619175238206	3.14085742466224e-27	DT	DT.6_1	1
YHR105W_S65	YHR105W	YPT35	S65	S	65	0.918329775333405	13.883619175238206	3.14085742466224e-27	DT	DT.6_1	1
YHR107C_T5	YHR107C	CDC12	T5	T	5	0.998308956623077	16.095045419836946	1.8580665569703593e-40	DT	DT.6_1	2
YHR107C_S2	YHR107C	CDC12	S2	S	2	0.929327130317688	15.914264417973923	1.8580665569703593e-40	DT	DT.6_1	1
YHR107C_T326	YHR107C	CDC12	T326	T	326	1	10.37310356786665	1.8580665569703593e-40	DT	DT.6_1	1
YHR107C_T318	YHR107C	CDC12	T318	T	318	1	10.37310356786665	1.8580665569703593e-40	DT	DT.6_1	1
YHR114W_T557	YHR114W	BZZ1	T557	T	557	0.981649696826935	11.12059909052296	9.83922337364456e-36	DT	DT.6_1	1
YHR114W_S554	YHR114W	BZZ1	S554	S	554	0.981649696826935	11.12059909052296	9.83922337364456e-36	DT	DT.6_1	1
YHR114W_T479	YHR114W	BZZ1	T479	T	479	0.999146282672882	15.902860952811418	9.83922337364456e-36	DT	DT.6_1	3
YHR114W_S476	YHR114W	BZZ1	S476	S	476	1	16.62627538022082	9.83922337364456e-36	DT	DT.6_1	6
YHR114W_S472	YHR114W	BZZ1	S472	S	472	1	15.799039687812252	9.83922337364456e-36	DT	DT.6_1	4
YHR114W_T480	YHR114W	BZZ1	T480	T	480	0.919203579425812	13.98571289471705	9.83922337364456e-36	DT	DT.6_1	1
YHR115C_T14	YHR115C	DMA1	T14	T	14	0.999993920326233	20.113623626052604	1.47967911689267e-71	DT	DT.6_1	4
YHR115C_S9	YHR115C	DMA1	S9	S	9	0.999869287014008	20.3331011928951	1.47967911689267e-71	DT	DT.6_1	6
YHR115C_S8	YHR115C	DMA1	S8	S	8	0.997986912727356	15.67932400176274	1.47967911689267e-71	DT	DT.6_1	2
YHR115C_T5	YHR115C	DMA1	T5	T	5	0.999706149101257	15.074883583446672	1.47967911689267e-71	DT	DT.6_1	1
YHR118C_S116	YHR118C	ORC6	S116	S	116	1	14.393705349303106	9.094511050374628e-43	DT	DT.6_1	4
YHR118C_T114	YHR118C	ORC6	T114	T	114	1	14.393705349303106	9.094511050374628e-43	DT	DT.6_1	4
YHR118C_S106	YHR118C	ORC6	S106	S	106	0.999603688716888	15.55111778710862	9.094511050374628e-43	DT	DT.6_1	2
YHR118C_S105	YHR118C	ORC6	S105	S	105	0.999305844306946	15.51203878984375	9.094511050374628e-43	DT	DT.6_1	1
YHR118C_T148	YHR118C	ORC6	T148	T	148	0.944986701011658	10.423670878858502	9.094511050374628e-43	DT	DT.6_1	1
YHR118C_S103	YHR118C	ORC6	S103	S	103	0.999206840991974	15.51203878984375	9.094511050374628e-43	DT	DT.6_1	1
YHR120W_S71	YHR120W	MSH1	S71	S	71	0.937063455581665	11.046025495142809	8.2426079083755e-30	DT	DT.6_1	1
YHR127W_T199	YHR127W	YHR127W	T199	T	199	1	12.765407888048868	4.3490065748613e-37	DT	DT.6_1	1
YHR127W_S197	YHR127W	YHR127W	S197	S	197	1	12.765407888048868	4.3490065748613e-37	DT	DT.6_1	1
YHR127W_S195	YHR127W	YHR127W	S195	S	195	1	12.765407888048868	4.3490065748613e-37	DT	DT.6_1	1
YHR132W-A_S128	YHR132W-A	IGO2	S128	S	128	1	16.824227276084976	1.1738361453984098e-94	DT	DT.6_1	4
YHR132W-A_S119	YHR132W-A	IGO2	S119	S	119	0.990231037139893	15.475169549061269	1.1738361453984098e-94	DT	DT.6_1	3
YHR132W-A_S108	YHR132W-A	IGO2	S108	S	108	1	15.55389448471534	1.1738361453984098e-94	DT	DT.6_1	1
YHR132W-A_S106	YHR132W-A	IGO2	S106	S	106	1	18.16899458573958	1.1738361453984098e-94	DT	DT.6_1	7
YHR132W-A_S109	YHR132W-A	IGO2	S109	S	109	0.999998927116394	17.26660390414823	1.1738361453984098e-94	DT	DT.6_1	3
YHR132W-A_S107	YHR132W-A	IGO2	S107	S	107	1	16.362214679753773	1.1738361453984098e-94	DT	DT.6_1	2
YHR132W-A_S113	YHR132W-A	IGO2	S113	S	113	0.988067507743835	12.704044891456093	1.1738361453984098e-94	DT	DT.6_1	1
YHR132W-A_S115	YHR132W-A	IGO2	S115	S	115	0.988018155097961	12.704044891456093	1.1738361453984098e-94	DT	DT.6_1	1
YHR132W-A_S6	YHR132W-A	IGO2	S6	S	6	0.999957263469696	17.76236013770184	1.1738361453984098e-94	DT	DT.6_1	5
YHR132W-A_S10	YHR132W-A	IGO2	S10	S	10	0.951418578624725	16.28004935379118	1.1738361453984098e-94	DT	DT.6_1	2
YHR132W-A_S2	YHR132W-A	IGO2	S2	S	2	0.99902081489563	16.77362669754632	1.1738361453984098e-94	DT	DT.6_1	3
YHR132W-A_Y66	YHR132W-A	IGO2	Y66	Y	66	0.948987901210785	8.534159212076887	1.1738361453984098e-94	DT	DT.6_1	1
YHR135C_S43	YHR135C	YCK1	S43	S	43	0.996595323085785	14.17005631453458	1.26436846234228e-39	DT	DT.6_1	2
YHR135C_S44	YHR135C	YCK1	S44	S	44	0.919345080852509	9.11175965709041	1.26436846234228e-39	DT	DT.6_1	1
YHR135C_S39	YHR135C	YCK1	S39	S	39	0.999971091747284	14.17005631453458	1.26436846234228e-39	DT	DT.6_1	2
YHR135C_S527	YHR135C	YCK1	S527	S	527	1	15.779223019300524	1.26436846234228e-39	DT	DT.6_1	4
YHR135C_S523	YHR135C	YCK1	S523	S	523	1	15.820883057504696	1.26436846234228e-39	DT	DT.6_1	5
YHR135C_S522	YHR135C	YCK1	S522	S	522	1	15.747515265834314	1.26436846234228e-39	DT	DT.6_1	4
YHR135C_S422	YHR135C	YCK1	S422	S	422	0.998678505420685	11.068280042027888	1.26436846234228e-39	DT	DT.6_1	1
YHR146W_S323	YHR146W	CRP1	S323	S	323	0.999167084693909	21.221140762464596	1.49496634895814e-105	DT	DT.6_1	4
YHR146W_S319	YHR146W	CRP1	S319	S	319	1	21.22439017135392	1.49496634895814e-105	DT	DT.6_1	6
YHR146W_T302	YHR146W	CRP1	T302	T	302	1	15.775105107626086	1.49496634895814e-105	DT	DT.6_1	2
YHR146W_T295	YHR146W	CRP1	T295	T	295	0.999999940395355	17.3697552196545	1.49496634895814e-105	DT	DT.6_1	4
YHR146W_S332	YHR146W	CRP1	S332	S	332	1	15.934421636978865	1.49496634895814e-105	DT	DT.6_1	4
YHR146W_S156	YHR146W	CRP1	S156	S	156	1	16.54768528284072	1.49496634895814e-105	DT	DT.6_1	5
YHR146W_S178	YHR146W	CRP1	S178	S	178	0.995146572589874	15.585018317314864	1.49496634895814e-105	DT	DT.6_1	2
YHR146W_T182	YHR146W	CRP1	T182	T	182	0.989404857158661	13.53176994650935	1.49496634895814e-105	DT	DT.6_1	1
YHR146W_S153	YHR146W	CRP1	S153	S	153	1	14.704864258871202	1.49496634895814e-105	DT	DT.6_1	2
YHR146W_S335	YHR146W	CRP1	S335	S	335	1	15.934421636978865	1.49496634895814e-105	DT	DT.6_1	4
YHR146W_S394	YHR146W	CRP1	S394	S	394	1	15.466567800738652	1.49496634895814e-105	DT	DT.6_1	4
YHR146W_S390	YHR146W	CRP1	S390	S	390	1	15.466567800738652	1.49496634895814e-105	DT	DT.6_1	4
YHR146W_S343	YHR146W	CRP1	S343	S	343	0.985020577907562	11.040326828513836	1.49496634895814e-105	DT	DT.6_1	1
YHR149C_Y680	YHR149C	SKG6	Y680	Y	680	1	13.325017990254116	5.44500707431814e-49	DT	DT.6_1	1
YHR149C_T169	YHR149C	SKG6	T169	T	169	1	13.824959378945954	5.44500707431814e-49	DT	DT.6_1	1
YHR149C_S167	YHR149C	SKG6	S167	S	167	1	13.824959378945954	5.44500707431814e-49	DT	DT.6_1	1
YHR149C_S161	YHR149C	SKG6	S161	S	161	0.999764204025269	15.714002115187578	5.44500707431814e-49	DT	DT.6_1	1
YHR149C_S160	YHR149C	SKG6	S160	S	160	0.99992036819458	15.714002115187578	5.44500707431814e-49	DT	DT.6_1	1
YHR149C_S157	YHR149C	SKG6	S157	S	157	0.999946177005768	15.714002115187578	5.44500707431814e-49	DT	DT.6_1	1
YHR149C_S707	YHR149C	SKG6	S707	S	707	0.99998927116394	16.111190969811577	5.44500707431814e-49	DT	DT.6_1	2
YHR149C_S694	YHR149C	SKG6	S694	S	694	0.999943256378174	16.111190969811577	5.44500707431814e-49	DT	DT.6_1	2
YHR149C_S245	YHR149C	SKG6	S245	S	245	0.995908498764038	13.181825186816724	5.44500707431814e-49	DT	DT.6_1	1
YHR149C_S243	YHR149C	SKG6	S243	S	243	0.992054998874664	13.181825186816724	5.44500707431814e-49	DT	DT.6_1	1
YHR149C_S248	YHR149C	SKG6	S248	S	248	0.992328703403473	13.181825186816724	5.44500707431814e-49	DT	DT.6_1	1
YHR149C_S126	YHR149C	SKG6	S126	S	126	1	15.778086356498273	5.44500707431814e-49	DT	DT.6_1	1
YHR149C_S137	YHR149C	SKG6	S137	S	137	0.999996423721313	15.778086356498273	5.44500707431814e-49	DT	DT.6_1	1
YHR149C_Y457	YHR149C	SKG6	Y457	Y	457	0.947184562683105	17.77626483685405	5.44500707431814e-49	DT	DT.6_1	1
YHR149C_Y352	YHR149C	SKG6	Y352	Y	352	0.890220403671265	11.895563036551732	5.44500707431814e-49	DT	DT.6_1	1
YHR149C_Y351	YHR149C	SKG6	Y351	Y	351	0.863134562969208	11.895563036551732	5.44500707431814e-49	DT	DT.6_1	1
YHR149C_S193	YHR149C	SKG6	S193	S	193	0.99982488155365	11.211535927299014	5.44500707431814e-49	DT	DT.6_1	1
YHR149C_S191	YHR149C	SKG6	S191	S	191	0.999532759189606	11.211535927299014	5.44500707431814e-49	DT	DT.6_1	1
YHR149C_Y634	YHR149C	SKG6	Y634	Y	634	0.811757266521454	9.43072033581626	5.44500707431814e-49	DT	DT.6_1	1
YHR152W_S125	YHR152W	SPO12	S125	S	125	0.983412742614746	14.75889688857589	6.623544985557029e-30	DT	DT.6_1	1
YHR152W_S118	YHR152W	SPO12	S118	S	118	0.994106411933899	14.75889688857589	6.623544985557029e-30	DT	DT.6_1	1
YHR154W_T599	YHR154W	RTT107	T599	T	599	0.894990682601929	14.114275531877832	1.33268086900443e-22	DT	DT.6_1	1
YHR154W_S591	YHR154W	RTT107	S591	S	591	0.96829628944397	14.114275531877832	1.33268086900443e-22	DT	DT.6_1	1
YHR154W_S804	YHR154W	RTT107	S804	S	804	0.978656828403473	11.74073922084383	1.33268086900443e-22	DT	DT.6_1	1
YHR154W_S800	YHR154W	RTT107	S800	S	800	0.978656828403473	11.74073922084383	1.33268086900443e-22	DT	DT.6_1	1
YHR158C_T626	YHR158C	KEL1	T626	T	626	1	17.7779426794632	1.90756539132572e-77	DT	DT.6_1	3
YHR158C_S613	YHR158C	KEL1	S613	S	613	1	17.920606329298227	1.90756539132572e-77	DT	DT.6_1	5
YHR158C_S621	YHR158C	KEL1	S621	S	621	1	15.011773704458566	1.90756539132572e-77	DT	DT.6_1	2
YHR158C_S23	YHR158C	KEL1	S23	S	23	1	18.541061488281606	1.90756539132572e-77	DT	DT.6_1	4
YHR158C_S20	YHR158C	KEL1	S20	S	20	1	18.541061488281606	1.90756539132572e-77	DT	DT.6_1	4
YHR158C_T18	YHR158C	KEL1	T18	T	18	0.851117074489594	11.935057755603356	1.90756539132572e-77	DT	DT.6_1	1
YHR158C_S597	YHR158C	KEL1	S597	S	597	1	17.013220761262062	1.90756539132572e-77	DT	DT.6_1	2
YHR158C_S596	YHR158C	KEL1	S596	S	596	1	17.013220761262062	1.90756539132572e-77	DT	DT.6_1	2
YHR158C_S483	YHR158C	KEL1	S483	S	483	0.922055959701538	12.955840297309548	1.90756539132572e-77	DT	DT.6_1	1
YHR158C_T480	YHR158C	KEL1	T480	T	480	0.999975860118866	14.234367870205816	1.90756539132572e-77	DT	DT.6_1	2
YHR158C_T477	YHR158C	KEL1	T477	T	477	1	13.467725747885964	1.90756539132572e-77	DT	DT.6_1	1
YHR158C_S94	YHR158C	KEL1	S94	S	94	1	11.825156604955655	1.90756539132572e-77	DT	DT.6_1	1
YHR158C_S503	YHR158C	KEL1	S503	S	503	0.99999988079071	16.257133525312796	1.90756539132572e-77	DT	DT.6_1	3
YHR158C_S494	YHR158C	KEL1	S494	S	494	1	16.020722148358423	1.90756539132572e-77	DT	DT.6_1	2
YHR158C_S500	YHR158C	KEL1	S500	S	500	0.999973714351654	13.53114655082272	1.90756539132572e-77	DT	DT.6_1	1
YHR158C_T757	YHR158C	KEL1	T757	T	757	0.993242859840393	11.9890117839709	1.90756539132572e-77	DT	DT.6_1	1
YHR158C_S763	YHR158C	KEL1	S763	S	763	0.993242859840393	11.9890117839709	1.90756539132572e-77	DT	DT.6_1	1
YHR158C_T755	YHR158C	KEL1	T755	T	755	0.970400333404541	11.9890117839709	1.90756539132572e-77	DT	DT.6_1	1
YHR159W_S369	YHR159W	TDA11	S369	S	369	1	14.314847940436067	9.44096516365246e-48	DT	DT.6_1	1
YHR159W_T88	YHR159W	TDA11	T88	T	88	0.999959170818329	13.529883616774187	9.44096516365246e-48	DT	DT.6_1	1
YHR159W_S91	YHR159W	TDA11	S91	S	91	0.843634724617004	13.529883616774187	9.44096516365246e-48	DT	DT.6_1	1
YHR159W_S494	YHR159W	TDA11	S494	S	494	1	12.872791178237668	9.44096516365246e-48	DT	DT.6_1	2
YHR159W_S493	YHR159W	TDA11	S493	S	493	1	12.872791178237668	9.44096516365246e-48	DT	DT.6_1	2
YHR159W_S483	YHR159W	TDA11	S483	S	483	1	10.855495729378072	9.44096516365246e-48	DT	DT.6_1	1
YHR164C_S17	YHR164C	DNA2	S17	S	17	0.917292773723602	15.439297543273348	1.79316353409744e-30	DT	DT.6_1	3
YHR164C_S13	YHR164C	DNA2	S13	S	13	0.998806059360504	15.439297543273348	1.79316353409744e-30	DT	DT.6_1	3
YHR164C_S15	YHR164C	DNA2	S15	S	15	0.845376312732697	15.189092534043308	1.79316353409744e-30	DT	DT.6_1	1
YHR164C_S237	YHR164C	DNA2	S237	S	237	0.945574045181274	14.306816650518812	1.79316353409744e-30	DT	DT.6_1	1
YHR164C_S236	YHR164C	DNA2	S236	S	236	0.945574045181274	14.306816650518812	1.79316353409744e-30	DT	DT.6_1	1
YHR174W_S404	YHR174W	ENO2	S404	S	404	1	12.687045671736774	4.40758645655182e-67	DT	DT.6_1	1
YHR182W_S771	YHR182W	YHR182W	S771	S	771	0.999982833862305	12.801960538954424	1.8520564996365896e-78	DT	DT.6_1	1
YHR182W_T763	YHR182W	YHR182W	T763	T	763	0.999999940395355	17.612273418934418	1.8520564996365896e-78	DT	DT.6_1	2
YHR182W_S759	YHR182W	YHR182W	S759	S	759	1	17.612273418934418	1.8520564996365896e-78	DT	DT.6_1	2
YHR186C_T481	YHR186C	KOG1	T481	T	481	0.999814987182617	13.657026246283404	8.63191477639994e-55	DT	DT.6_1	1
YHR186C_S478	YHR186C	KOG1	S478	S	478	1	14.800456117548434	8.63191477639994e-55	DT	DT.6_1	2
YHR186C_S1045	YHR186C	KOG1	S1045	S	1045	0.997942626476288	12.834769179692977	8.63191477639994e-55	DT	DT.6_1	1
YHR205W_S290	YHR205W	SCH9	S290	S	290	0.841028451919556	11.507795051921253	1.03899471803958e-81	DT	DT.6_1	1
YHR205W_S742	YHR205W	SCH9	S742	S	742	1	13.338130460862484	1.03899471803958e-81	DT	DT.6_1	1
YHR205W_T737	YHR205W	SCH9	T737	T	737	1	13.338130460862484	1.03899471803958e-81	DT	DT.6_1	1
YHR205W_S726	YHR205W	SCH9	S726	S	726	1	20.425073804055415	1.03899471803958e-81	DT	DT.6_1	3
YHR205W_T723	YHR205W	SCH9	T723	T	723	1	20.81083259970346	1.03899471803958e-81	DT	DT.6_1	4
YHR205W_T721	YHR205W	SCH9	T721	T	721	1	18.72538149639624	1.03899471803958e-81	DT	DT.6_1	2
YHR206W_S2	YHR206W	SKN7	S2	S	2	0.820460200309753	12.860609288211297	3.16484874682637e-62	DT	DT.6_1	1
YHR207C_S520	YHR207C	SET5	S520	S	520	1	11.583374769326698	7.665927326966e-18	DT	DT.6_1	1
YHR207C_S517	YHR207C	SET5	S517	S	517	1	11.583374769326698	7.665927326966e-18	DT	DT.6_1	1
YIL026C_S628	YIL026C	IRR1	S628	S	628	1	16.60889495249639	1.15948377524284e-53	DT	DT.6_1	2
YIL026C_T38	YIL026C	IRR1	T38	T	38	0.844895839691162	13.965446781960614	1.15948377524284e-53	DT	DT.6_1	1
YIL030C_S10	YIL030C	SSM4	S10	S	10	1	12.686655555541424	6.5622838704976e-20	DT	DT.6_1	1
YIL030C_S5	YIL030C	SSM4	S5	S	5	1	13.691122657934518	6.5622838704976e-20	DT	DT.6_1	2
YIL030C_S339	YIL030C	SSM4	S339	S	339	0.997663259506226	14.265976734207086	6.5622838704976e-20	DT	DT.6_1	2
YIL030C_T331	YIL030C	SSM4	T331	T	331	0.811201751232147	13.505705277045555	6.5622838704976e-20	DT	DT.6_1	1
YIL030C_S342	YIL030C	SSM4	S342	S	342	0.996044158935547	12.978316364300742	6.5622838704976e-20	DT	DT.6_1	1
YIL031W_S984	YIL031W	ULP2	S984	S	984	0.9991335272789	16.559919395761668	2.55248256970809e-60	DT	DT.6_1	2
YIL031W_S983	YIL031W	ULP2	S983	S	983	0.999920845031738	16.559919395761668	2.55248256970809e-60	DT	DT.6_1	2
YIL031W_S903	YIL031W	ULP2	S903	S	903	0.999763429164886	15.816381167160417	2.55248256970809e-60	DT	DT.6_1	2
YIL031W_T898	YIL031W	ULP2	T898	T	898	0.952354490756989	13.503882919782122	2.55248256970809e-60	DT	DT.6_1	1
YIL031W_S929	YIL031W	ULP2	S929	S	929	1	14.082810030761047	2.55248256970809e-60	DT	DT.6_1	1
YIL031W_S937	YIL031W	ULP2	S937	S	937	1	18.34436211406354	2.55248256970809e-60	DT	DT.6_1	2
YIL031W_S936	YIL031W	ULP2	S936	S	936	1	18.34436211406354	2.55248256970809e-60	DT	DT.6_1	2
YIL033C_S68	YIL033C	BCY1	S68	S	68	0.914206326007843	14.266431887299897	3.00434522260632e-62	DT	DT.6_1	1
YIL033C_S84	YIL033C	BCY1	S84	S	84	0.999989032745361	14.762927784885848	3.00434522260632e-62	DT	DT.6_1	1
YIL033C_S83	YIL033C	BCY1	S83	S	83	0.998523652553558	14.762927784885848	3.00434522260632e-62	DT	DT.6_1	1
YIL033C_T131	YIL033C	BCY1	T131	T	131	0.986397325992584	18.37497451417899	3.00434522260632e-62	DT	DT.6_1	1
YIL033C_T129	YIL033C	BCY1	T129	T	129	0.999999761581421	18.37497451417899	3.00434522260632e-62	DT	DT.6_1	1
YIL036W_T559	YIL036W	CST6	T559	T	559	1	18.590248966527604	4.39390516235001e-51	DT	DT.6_1	3
YIL036W_S557	YIL036W	CST6	S557	S	557	1	18.590248966527604	4.39390516235001e-51	DT	DT.6_1	3
YIL038C_S307	YIL038C	NOT3	S307	S	307	0.99999988079071	19.24586298531245	5.87393897689762e-86	DT	DT.6_1	4
YIL038C_T305	YIL038C	NOT3	T305	T	305	0.999995350837708	17.252502041452143	5.87393897689762e-86	DT	DT.6_1	3
YIL038C_S304	YIL038C	NOT3	S304	S	304	0.99999737739563	19.24586298531245	5.87393897689762e-86	DT	DT.6_1	4
YIL038C_S303	YIL038C	NOT3	S303	S	303	0.999999642372131	16.71160590920536	5.87393897689762e-86	DT	DT.6_1	2
YIL038C_T293	YIL038C	NOT3	T293	T	293	0.999995350837708	16.574774413911836	5.87393897689762e-86	DT	DT.6_1	1
YIL038C_T454	YIL038C	NOT3	T454	T	454	1	20.349624800598747	5.87393897689762e-86	DT	DT.6_1	8
YIL038C_S450	YIL038C	NOT3	S450	S	450	1	20.490347779399645	5.87393897689762e-86	DT	DT.6_1	11
YIL038C_S441	YIL038C	NOT3	S441	S	441	0.999676883220673	15.477030554965108	5.87393897689762e-86	DT	DT.6_1	1
YIL038C_S446	YIL038C	NOT3	S446	S	446	1	18.682505601547323	5.87393897689762e-86	DT	DT.6_1	8
YIL038C_T440	YIL038C	NOT3	T440	T	440	0.824050307273865	11.063162098146629	5.87393897689762e-86	DT	DT.6_1	1
YIL038C_S442	YIL038C	NOT3	S442	S	442	0.999999761581421	18.035168683897005	5.87393897689762e-86	DT	DT.6_1	6
YIL038C_T571	YIL038C	NOT3	T571	T	571	1	16.737054183158836	5.87393897689762e-86	DT	DT.6_1	2
YIL038C_S569	YIL038C	NOT3	S569	S	569	1	16.737054183158836	5.87393897689762e-86	DT	DT.6_1	2
YIL038C_S565	YIL038C	NOT3	S565	S	565	1	16.628529057180504	5.87393897689762e-86	DT	DT.6_1	1
YIL038C_S326	YIL038C	NOT3	S326	S	326	0.820411026477814	19.219956733065413	5.87393897689762e-86	DT	DT.6_1	1
YIL038C_S322	YIL038C	NOT3	S322	S	322	0.999971151351929	19.777980255369076	5.87393897689762e-86	DT	DT.6_1	2
YIL038C_S325	YIL038C	NOT3	S325	S	325	0.855772793292999	18.13758233889801	5.87393897689762e-86	DT	DT.6_1	1
YIL038C_S347	YIL038C	NOT3	S347	S	347	0.77794349193573	14.325001562671718	5.87393897689762e-86	DT	DT.6_1	1
YIL038C_S344	YIL038C	NOT3	S344	S	344	0.999998331069946	14.325001562671718	5.87393897689762e-86	DT	DT.6_1	1
YIL038C_T431	YIL038C	NOT3	T431	T	431	0.933126986026764	11.063162098146629	5.87393897689762e-86	DT	DT.6_1	1
YIL044C_S183	YIL044C	AGE2	S183	S	183	0.999999046325684	17.122872849032557	5.338555266028101e-75	DT	DT.6_1	3
YIL044C_S180	YIL044C	AGE2	S180	S	180	0.851606070995331	16.53125968341813	5.338555266028101e-75	DT	DT.6_1	1
YIL044C_T182	YIL044C	AGE2	T182	T	182	0.999632835388184	15.551120499160431	5.338555266028101e-75	DT	DT.6_1	2
YIL044C_S200	YIL044C	AGE2	S200	S	200	0.97556072473526	13.711146094119956	5.338555266028101e-75	DT	DT.6_1	1
YIL044C_S197	YIL044C	AGE2	S197	S	197	0.917868494987488	12.638152932111783	5.338555266028101e-75	DT	DT.6_1	1
YIL044C_T199	YIL044C	AGE2	T199	T	199	0.959024250507355	13.711146094119956	5.338555266028101e-75	DT	DT.6_1	1
YIL046W_S69	YIL046W	MET30	S69	S	69	0.906374514102936	14.048028326221928	1.38415583646919e-29	DT	DT.6_1	1
YIL047C_S859	YIL047C	SYG1	S859	S	859	1	18.872006035022384	1.1407165204261999e-76	DT	DT.6_1	3
YIL047C_S860	YIL047C	SYG1	S860	S	860	1	18.872006035022384	1.1407165204261999e-76	DT	DT.6_1	3
YIL047C_S817	YIL047C	SYG1	S817	S	817	0.992425322532654	13.099646854629858	1.1407165204261999e-76	DT	DT.6_1	1
YIL047C_S814	YIL047C	SYG1	S814	S	814	0.994770586490631	13.099646854629858	1.1407165204261999e-76	DT	DT.6_1	1
YIL047C_S179	YIL047C	SYG1	S179	S	179	0.830138862133026	11.28240839939848	1.1407165204261999e-76	DT	DT.6_1	1
YIL050W_S33	YIL050W	PCL7	S33	S	33	1	9.651145517744409	7.708489371714489e-70	DT	DT.6_1	1
YIL050W_S31	YIL050W	PCL7	S31	S	31	1	9.651145517744409	7.708489371714489e-70	DT	DT.6_1	1
YIL053W_T115	YIL053W	GPP1	T115	T	115	0.917469143867493	13.06160928368482	4.44815796728143e-57	DT	DT.6_1	1
YIL056W_S585	YIL056W	VHR1	S585	S	585	0.921504855155945	14.790480437835264	4.05922263208581e-16	DT	DT.6_1	1
YIL063C_T31	YIL063C	YRB2	T31	T	31	1	10.983596474415885	3.59762693434572e-34	DT	DT.6_1	1
YIL063C_S48	YIL063C	YRB2	S48	S	48	1	15.173486131419002	3.59762693434572e-34	DT	DT.6_1	1
YIL063C_T47	YIL063C	YRB2	T47	T	47	1	15.173486131419002	3.59762693434572e-34	DT	DT.6_1	1
YIL070C_T17	YIL070C	MAM33	T17	T	17	1	14.084774786653508	1.4086056413627e-7	DT	DT.6_1	1
YIL070C_T16	YIL070C	MAM33	T16	T	16	1	14.084774786653508	1.4086056413627e-7	DT	DT.6_1	1
YIL070C_S13	YIL070C	MAM33	S13	S	13	1	14.084774786653508	1.4086056413627e-7	DT	DT.6_1	1
YIL070C_T11	YIL070C	MAM33	T11	T	11	1	14.084774786653508	1.4086056413627e-7	DT	DT.6_1	1
YIL074C_S29	YIL074C	SER33	S29	S	29	0.999998986721039	21.739307108311216	1.5095449429032892e-131	DT	DT.6_1	4
YIL074C_S22	YIL074C	SER33	S22	S	22	1	21.727956924253153	1.5095449429032892e-131	DT	DT.6_1	3
YIL074C_T28	YIL074C	SER33	T28	T	28	0.999992549419403	15.917925152671224	1.5095449429032892e-131	DT	DT.6_1	3
YIL074C_S27	YIL074C	SER33	S27	S	27	1	12.57239779491809	1.5095449429032892e-131	DT	DT.6_1	1
YIL074C_T31	YIL074C	SER33	T31	T	31	0.999940931797028	15.525161658045253	1.5095449429032892e-131	DT	DT.6_1	1
YIL074C_S20	YIL074C	SER33	S20	S	20	0.999070465564728	12.699177544919978	1.5095449429032892e-131	DT	DT.6_1	1
YIL074C_S2	YIL074C	SER33	S2	S	2	0.959570050239563	19.33796126308606	1.5095449429032892e-131	DT	DT.6_1	1
YIL074C_S269	YIL074C	SER33	S269	S	269	1	9.357243334315267	1.5095449429032892e-131	DT	DT.6_1	1
YIL078W_S2	YIL078W	THS1	S2	S	2	1	16.054196528196698	7.38038421702976e-63	DT	DT.6_1	2
YIL078W_T9	YIL078W	THS1	T9	T	9	1	15.881434028927456	7.38038421702976e-63	DT	DT.6_1	1
YIL078W_S195	YIL078W	THS1	S195	S	195	1	12.101689086995028	7.38038421702976e-63	DT	DT.6_1	2
YIL095W_S556	YIL095W	PRK1	S556	S	556	1	14.108570063724091	1.04096497654456e-46	DT	DT.6_1	2
YIL095W_T553	YIL095W	PRK1	T553	T	553	1	14.108570063724091	1.04096497654456e-46	DT	DT.6_1	2
YIL095W_S533	YIL095W	PRK1	S533	S	533	1	9.495848359421116	1.04096497654456e-46	DT	DT.6_1	1
YIL095W_S529	YIL095W	PRK1	S529	S	529	1	9.495848359421116	1.04096497654456e-46	DT	DT.6_1	1
YIL095W_S525	YIL095W	PRK1	S525	S	525	1	9.495848359421116	1.04096497654456e-46	DT	DT.6_1	1
YIL095W_T522	YIL095W	PRK1	T522	T	522	1	9.495848359421116	1.04096497654456e-46	DT	DT.6_1	1
YIL096C_T300	YIL096C	BMT5	T300	T	300	0.998346626758575	10.097183995166532	2.8001998879911e-4	DT	DT.6_1	1
YIL096C_T299	YIL096C	BMT5	T299	T	299	0.99919182062149	10.097183995166532	2.8001998879911e-4	DT	DT.6_1	1
YIL105C_S666	YIL105C	SLM1	S666	S	666	0.981330335140228	16.982046672344744	1.6139437718812798e-57	DT	DT.6_1	1
YIL105C_T663	YIL105C	SLM1	T663	T	663	0.991612076759338	16.982046672344744	1.6139437718812798e-57	DT	DT.6_1	1
YIL105C_S150	YIL105C	SLM1	S150	S	150	0.999846994876862	16.58351570202203	1.6139437718812798e-57	DT	DT.6_1	5
YIL105C_S145	YIL105C	SLM1	S145	S	145	0.999998569488525	16.47660551034653	1.6139437718812798e-57	DT	DT.6_1	5
YIL105C_S153	YIL105C	SLM1	S153	S	153	0.999999821186066	15.768993150205976	1.6139437718812798e-57	DT	DT.6_1	4
YIL105C_S533	YIL105C	SLM1	S533	S	533	0.977189064025879	9.96697399759638	1.6139437718812798e-57	DT	DT.6_1	1
YIL105C_S158	YIL105C	SLM1	S158	S	158	1	12.81279782256746	1.6139437718812798e-57	DT	DT.6_1	1
YIL105C_S157	YIL105C	SLM1	S157	S	157	1	12.81279782256746	1.6139437718812798e-57	DT	DT.6_1	1
YIL106W_T85	YIL106W	MOB1	T85	T	85	0.999993979930878	19.356013146604703	7.21869542040258e-72	DT	DT.6_1	3
YIL106W_S80	YIL106W	MOB1	S80	S	80	1	19.349147582308888	7.21869542040258e-72	DT	DT.6_1	2
YIL106W_T84	YIL106W	MOB1	T84	T	84	0.99733179807663	11.63740335015415	7.21869542040258e-72	DT	DT.6_1	1
YIL106W_T38	YIL106W	MOB1	T38	T	38	0.793232202529907	12.883459785187586	7.21869542040258e-72	DT	DT.6_1	1
YIL106W_S36	YIL106W	MOB1	S36	S	36	0.998742938041687	15.73442535378716	7.21869542040258e-72	DT	DT.6_1	2
YIL106W_T41	YIL106W	MOB1	T41	T	41	0.875889956951141	12.883459785187586	7.21869542040258e-72	DT	DT.6_1	1
YIL106W_T46	YIL106W	MOB1	T46	T	46	0.948352515697479	14.309910047219772	7.21869542040258e-72	DT	DT.6_1	1
YIL106W_S10	YIL106W	MOB1	S10	S	10	1	13.777536068747356	7.21869542040258e-72	DT	DT.6_1	5
YIL106W_S2	YIL106W	MOB1	S2	S	2	1	13.549401101198985	7.21869542040258e-72	DT	DT.6_1	4
YIL106W_T14	YIL106W	MOB1	T14	T	14	1	12.23560474505514	7.21869542040258e-72	DT	DT.6_1	3
YIL107C_S652	YIL107C	PFK26	S652	S	652	0.999997615814209	12.590730120441968	3.6979969309018e-47	DT	DT.6_1	1
YIL107C_Y643	YIL107C	PFK26	Y643	Y	643	0.999927699565887	12.590730120441968	3.6979969309018e-47	DT	DT.6_1	1
YIL107C_S667	YIL107C	PFK26	S667	S	667	0.892752408981323	14.789501070383372	3.6979969309018e-47	DT	DT.6_1	1
YIL112W_S130	YIL112W	HOS4	S130	S	130	0.961677551269531	10.608864057337536	1.3066450420445995e-85	DT	DT.6_1	1
YIL112W_S266	YIL112W	HOS4	S266	S	266	0.998431980609894	13.828195537494697	1.3066450420445995e-85	DT	DT.6_1	1
YIL112W_S267	YIL112W	HOS4	S267	S	267	0.996077239513397	13.828195537494697	1.3066450420445995e-85	DT	DT.6_1	1
YIL112W_S443	YIL112W	HOS4	S443	S	443	1	15.036482609295533	1.3066450420445995e-85	DT	DT.6_1	1
YIL112W_S438	YIL112W	HOS4	S438	S	438	1	15.036482609295533	1.3066450420445995e-85	DT	DT.6_1	1
YIL112W_T434	YIL112W	HOS4	T434	T	434	1	15.036482609295533	1.3066450420445995e-85	DT	DT.6_1	1
YIL112W_S690	YIL112W	HOS4	S690	S	690	0.999960780143738	14.632436320182313	1.3066450420445995e-85	DT	DT.6_1	2
YIL112W_T688	YIL112W	HOS4	T688	T	688	0.999960780143738	14.538475134251442	1.3066450420445995e-85	DT	DT.6_1	1
YIL112W_S275	YIL112W	HOS4	S275	S	275	0.999981582164764	14.537073953512362	1.3066450420445995e-85	DT	DT.6_1	2
YIL112W_S274	YIL112W	HOS4	S274	S	274	0.999751448631287	13.935523530135695	1.3066450420445995e-85	DT	DT.6_1	1
YIL112W_S38	YIL112W	HOS4	S38	S	38	0.999997973442078	11.922067590573796	1.3066450420445995e-85	DT	DT.6_1	1
YIL112W_T37	YIL112W	HOS4	T37	T	37	0.999998509883881	11.922067590573796	1.3066450420445995e-85	DT	DT.6_1	1
YIL112W_T710	YIL112W	HOS4	T710	T	710	1	15.101589358736687	1.3066450420445995e-85	DT	DT.6_1	1
YIL112W_T700	YIL112W	HOS4	T700	T	700	1	15.39522770514848	1.3066450420445995e-85	DT	DT.6_1	2
YIL112W_S698	YIL112W	HOS4	S698	S	698	1	15.39522770514848	1.3066450420445995e-85	DT	DT.6_1	2
YIL115C_S404	YIL115C	NUP159	S404	S	404	0.959684431552887	11.26884933114368	1.19153520726219e-58	DT	DT.6_1	1
YIL115C_S940	YIL115C	NUP159	S940	S	940	0.997476518154144	15.129303600487267	1.19153520726219e-58	DT	DT.6_1	3
YIL115C_Y938	YIL115C	NUP159	Y938	Y	938	1	13.458320874392536	1.19153520726219e-58	DT	DT.6_1	2
YIL115C_S945	YIL115C	NUP159	S945	S	945	0.998374819755554	12.270012282718062	1.19153520726219e-58	DT	DT.6_1	1
YIL115C_S749	YIL115C	NUP159	S749	S	749	0.841605067253113	11.829895531415938	1.19153520726219e-58	DT	DT.6_1	1
YIL115C_S748	YIL115C	NUP159	S748	S	748	0.869928538799286	11.829895531415938	1.19153520726219e-58	DT	DT.6_1	1
YIL115C_S819	YIL115C	NUP159	S819	S	819	1	20.674982037370928	1.19153520726219e-58	DT	DT.6_1	3
YIL115C_S805	YIL115C	NUP159	S805	S	805	1	20.670969919228693	1.19153520726219e-58	DT	DT.6_1	2
YIL115C_T803	YIL115C	NUP159	T803	T	803	1	14.627574951698756	1.19153520726219e-58	DT	DT.6_1	1
YIL115C_S1073	YIL115C	NUP159	S1073	S	1073	0.924980282783508	15.063914594744338	1.19153520726219e-58	DT	DT.6_1	1
YIL115C_S889	YIL115C	NUP159	S889	S	889	0.977134168148041	15.252204654440648	1.19153520726219e-58	DT	DT.6_1	1
YIL115C_T887	YIL115C	NUP159	T887	T	887	0.977134168148041	15.252204654440648	1.19153520726219e-58	DT	DT.6_1	1
YIL115C_S886	YIL115C	NUP159	S886	S	886	0.977134168148041	15.252204654440648	1.19153520726219e-58	DT	DT.6_1	1
YIL115C_T885	YIL115C	NUP159	T885	T	885	0.977134168148041	15.252204654440648	1.19153520726219e-58	DT	DT.6_1	1
YIL115C_S883	YIL115C	NUP159	S883	S	883	0.977134168148041	15.252204654440648	1.19153520726219e-58	DT	DT.6_1	1
YIL115C_T948	YIL115C	NUP159	T948	T	948	0.888613879680634	12.640093850223687	1.19153520726219e-58	DT	DT.6_1	1
YIL117C_S159	YIL117C	PRM5	S159	S	159	0.985350728034973	15.516951809215392	5.733727628483348e-22	DT	DT.6_1	1
YIL118W_S152	YIL118W	RHO3	S152	S	152	0.897422730922699	13.35137425287254	2.54448961037316e-21	DT	DT.6_1	1
YIL118W_S154	YIL118W	RHO3	S154	S	154	0.84480345249176	13.572496477413562	2.54448961037316e-21	DT	DT.6_1	1
YIL121W_S40	YIL121W	QDR2	S40	S	40	1	23.44056793124938	4.7255366273596484e-132	DT	DT.6_1	9
YIL121W_T38	YIL121W	QDR2	T38	T	38	1	23.439933034022307	4.7255366273596484e-132	DT	DT.6_1	8
YIL121W_T36	YIL121W	QDR2	T36	T	36	1	17.363864245743727	4.7255366273596484e-132	DT	DT.6_1	5
YIL121W_Y25	YIL121W	QDR2	Y25	Y	25	0.999999701976776	11.930340337312124	4.7255366273596484e-132	DT	DT.6_1	2
YIL121W_S7	YIL121W	QDR2	S7	S	7	1	17.100905624522607	4.7255366273596484e-132	DT	DT.6_1	3
YIL121W_S6	YIL121W	QDR2	S6	S	6	1	16.72515040084061	4.7255366273596484e-132	DT	DT.6_1	3
YIL121W_S24	YIL121W	QDR2	S24	S	24	1	19.36032964442978	4.7255366273596484e-132	DT	DT.6_1	5
YIL121W_S21	YIL121W	QDR2	S21	S	21	1	19.3666494041811	4.7255366273596484e-132	DT	DT.6_1	6
YIL122W_S168	YIL122W	POG1	S168	S	168	1	12.232268412509072	2.75555072056654e-24	DT	DT.6_1	1
YIL122W_S164	YIL122W	POG1	S164	S	164	1	12.232268412509072	2.75555072056654e-24	DT	DT.6_1	1
YIL122W_T344	YIL122W	POG1	T344	T	344	1	17.748706330749513	2.75555072056654e-24	DT	DT.6_1	1
YIL122W_S334	YIL122W	POG1	S334	S	334	1	17.748706330749513	2.75555072056654e-24	DT	DT.6_1	1
YIL122W_S333	YIL122W	POG1	S333	S	333	1	17.748706330749513	2.75555072056654e-24	DT	DT.6_1	1
YIL122W_S314	YIL122W	POG1	S314	S	314	0.999995470046997	14.774823946371258	2.75555072056654e-24	DT	DT.6_1	1
YIL122W_S318	YIL122W	POG1	S318	S	318	0.999934434890747	14.774823946371258	2.75555072056654e-24	DT	DT.6_1	1
YIL127C_S203	YIL127C	RRT14	S203	S	203	0.999999821186066	15.214531845122218	3.72444233152663e-31	DT	DT.6_1	2
YIL127C_S202	YIL127C	RRT14	S202	S	202	1	15.214531845122218	3.72444233152663e-31	DT	DT.6_1	2
YIL127C_S197	YIL127C	RRT14	S197	S	197	1	15.214531845122218	3.72444233152663e-31	DT	DT.6_1	2
YIL129C_S749	YIL129C	TAO3	S749	S	749	1	13.045528340456109	6.933972290719679e-40	DT	DT.6_1	1
YIL129C_S745	YIL129C	TAO3	S745	S	745	1	13.045528340456109	6.933972290719679e-40	DT	DT.6_1	1
YIL129C_S742	YIL129C	TAO3	S742	S	742	1	13.045528340456109	6.933972290719679e-40	DT	DT.6_1	1
YIL129C_S741	YIL129C	TAO3	S741	S	741	1	13.045528340456109	6.933972290719679e-40	DT	DT.6_1	1
YIL129C_S2316	YIL129C	TAO3	S2316	S	2316	0.899866282939911	13.084879698338364	6.933972290719679e-40	DT	DT.6_1	1
YIL129C_S2267	YIL129C	TAO3	S2267	S	2267	0.995128989219666	13.306933786532394	6.933972290719679e-40	DT	DT.6_1	1
YIL129C_T2264	YIL129C	TAO3	T2264	T	2264	0.999999940395355	13.306933786532394	6.933972290719679e-40	DT	DT.6_1	1
YIL129C_S2355	YIL129C	TAO3	S2355	S	2355	0.975579977035522	12.644713596352984	6.933972290719679e-40	DT	DT.6_1	1
YIL129C_S2352	YIL129C	TAO3	S2352	S	2352	0.975579977035522	12.644713596352984	6.933972290719679e-40	DT	DT.6_1	1
YIL130W_S11	YIL130W	ASG1	S11	S	11	1	16.936422296227555	1.2003150029919e-33	DT	DT.6_1	1
YIL130W_S963	YIL130W	ASG1	S963	S	963	0.9134321808815	11.378181177133785	1.2003150029919e-33	DT	DT.6_1	1
YIL130W_S186	YIL130W	ASG1	S186	S	186	0.861902415752411	11.938188524218424	1.2003150029919e-33	DT	DT.6_1	1
YIL130W_S185	YIL130W	ASG1	S185	S	185	0.945778429508209	11.938188524218424	1.2003150029919e-33	DT	DT.6_1	1
YIL135C_T67	YIL135C	VHS2	T67	T	67	0.952827632427216	14.133115259970836	9.8727429052095e-78	DT	DT.6_1	2
YIL135C_S65	YIL135C	VHS2	S65	S	65	0.827352106571198	13.158428583372388	9.8727429052095e-78	DT	DT.6_1	1
YIL135C_S64	YIL135C	VHS2	S64	S	64	0.962336778640747	14.133115259970836	9.8727429052095e-78	DT	DT.6_1	2
YIL135C_S61	YIL135C	VHS2	S61	S	61	0.964011490345001	12.4898597403873	9.8727429052095e-78	DT	DT.6_1	1
YIL135C_S68	YIL135C	VHS2	S68	S	68	0.999355614185333	13.1073498484938	9.8727429052095e-78	DT	DT.6_1	1
YIL135C_S59	YIL135C	VHS2	S59	S	59	0.985026001930237	12.572254053791374	9.8727429052095e-78	DT	DT.6_1	1
YIL135C_Y276	YIL135C	VHS2	Y276	Y	276	0.999998807907104	16.175364203482328	9.8727429052095e-78	DT	DT.6_1	2
YIL135C_Y307	YIL135C	VHS2	Y307	Y	307	0.975435435771942	15.587714063441377	9.8727429052095e-78	DT	DT.6_1	2
YIL135C_S53	YIL135C	VHS2	S53	S	53	0.999941110610962	10.974350314900798	9.8727429052095e-78	DT	DT.6_1	1
YIL135C_S87	YIL135C	VHS2	S87	S	87	0.986261665821075	11.912245139594996	9.8727429052095e-78	DT	DT.6_1	1
YIL135C_T361	YIL135C	VHS2	T361	T	361	1	20.998651789175657	9.8727429052095e-78	DT	DT.6_1	2
YIL135C_S355	YIL135C	VHS2	S355	S	355	0.999383449554443	20.998651789175657	9.8727429052095e-78	DT	DT.6_1	2
YIL135C_S301	YIL135C	VHS2	S301	S	301	0.999987363815308	13.744381153581603	9.8727429052095e-78	DT	DT.6_1	2
YIL135C_S174	YIL135C	VHS2	S174	S	174	0.995667576789856	14.13107598217437	9.8727429052095e-78	DT	DT.6_1	1
YIL135C_S177	YIL135C	VHS2	S177	S	177	0.997582316398621	14.13107598217437	9.8727429052095e-78	DT	DT.6_1	1
YIL135C_S84	YIL135C	VHS2	S84	S	84	1	11.912245139594996	9.8727429052095e-78	DT	DT.6_1	1
YIL135C_T160	YIL135C	VHS2	T160	T	160	1	14.06124628896314	9.8727429052095e-78	DT	DT.6_1	1
YIL135C_S159	YIL135C	VHS2	S159	S	159	1	14.06124628896314	9.8727429052095e-78	DT	DT.6_1	1
YIL135C_S30	YIL135C	VHS2	S30	S	30	0.998876333236694	14.53305633958811	9.8727429052095e-78	DT	DT.6_1	1
YIL135C_S28	YIL135C	VHS2	S28	S	28	0.99993509054184	14.53305633958811	9.8727429052095e-78	DT	DT.6_1	1
YIL135C_S383	YIL135C	VHS2	S383	S	383	0.999998509883881	13.978113068512718	9.8727429052095e-78	DT	DT.6_1	1
YIL135C_S376	YIL135C	VHS2	S376	S	376	0.999998509883881	13.978113068512718	9.8727429052095e-78	DT	DT.6_1	1
YIL135C_S325	YIL135C	VHS2	S325	S	325	1	11.328846402263688	9.8727429052095e-78	DT	DT.6_1	2
YIL135C_S330	YIL135C	VHS2	S330	S	330	1	9.410409047845867	9.8727429052095e-78	DT	DT.6_1	1
YIL136W_S326	YIL136W	OM45	S326	S	326	1	17.366348880462095	7.19415164015577e-25	DT	DT.6_1	1
YIL136W_S324	YIL136W	OM45	S324	S	324	1	17.366348880462095	7.19415164015577e-25	DT	DT.6_1	1
YIL136W_S319	YIL136W	OM45	S319	S	319	1	17.366348880462095	7.19415164015577e-25	DT	DT.6_1	1
YIL140W_T691	YIL140W	AXL2	T691	T	691	0.99954229593277	13.117794090414597	2.46331374545032e-46	DT	DT.6_1	1
YIL140W_T688	YIL140W	AXL2	T688	T	688	0.859349370002747	13.117794090414597	2.46331374545032e-46	DT	DT.6_1	1
YIL140W_Y683	YIL140W	AXL2	Y683	Y	683	0.995914697647095	13.117794090414597	2.46331374545032e-46	DT	DT.6_1	1
YIL140W_Y655	YIL140W	AXL2	Y655	Y	655	0.788636326789856	12.221881793579016	2.46331374545032e-46	DT	DT.6_1	1
YIL140W_S676	YIL140W	AXL2	S676	S	676	1	17.342910985860993	2.46331374545032e-46	DT	DT.6_1	1
YIL140W_S673	YIL140W	AXL2	S673	S	673	1	17.342910985860993	2.46331374545032e-46	DT	DT.6_1	1
YIL140W_S725	YIL140W	AXL2	S725	S	725	1	12.75777648982925	2.46331374545032e-46	DT	DT.6_1	1
YIL140W_S723	YIL140W	AXL2	S723	S	723	0.999996840953827	12.75777648982925	2.46331374545032e-46	DT	DT.6_1	1
YIL143C_Y7	YIL143C	SSL2	Y7	Y	7	0.762284159660339	10.348233810271482	3.83658804034739e-13	DT	DT.6_1	1
YIL144W_T252	YIL144W	NDC80	T252	T	252	0.999999701976776	12.549537052911695	1.1658648737664499e-16	DT	DT.6_1	1
YIL144W_T248	YIL144W	NDC80	T248	T	248	0.999970257282257	12.549537052911695	1.1658648737664499e-16	DT	DT.6_1	1
YIL147C_S758	YIL147C	SLN1	S758	S	758	0.999318361282349	12.718105368137358	9.409036112622057e-43	DT	DT.6_1	1
YIL147C_S833	YIL147C	SLN1	S833	S	833	1	14.910694022799806	9.409036112622057e-43	DT	DT.6_1	1
YIL147C_S386	YIL147C	SLN1	S386	S	386	0.877768039703369	14.245016939972304	9.409036112622057e-43	DT	DT.6_1	2
YIL147C_T384	YIL147C	SLN1	T384	T	384	0.990429937839508	11.88297997024131	9.409036112622057e-43	DT	DT.6_1	1
YIL147C_T381	YIL147C	SLN1	T381	T	381	0.760177731513977	11.88297997024131	9.409036112622057e-43	DT	DT.6_1	1
YIL147C_S390	YIL147C	SLN1	S390	S	390	0.927954614162445	13.932944148161283	9.409036112622057e-43	DT	DT.6_1	1
YIL147C_S389	YIL147C	SLN1	S389	S	389	0.927954614162445	13.932944148161283	9.409036112622057e-43	DT	DT.6_1	1
YIL147C_T1066	YIL147C	SLN1	T1066	T	1066	0.989883899688721	13.441920574934391	9.409036112622057e-43	DT	DT.6_1	1
YIL147C_S1055	YIL147C	SLN1	S1055	S	1055	0.828453600406647	13.441920574934391	9.409036112622057e-43	DT	DT.6_1	1
YIL149C_S1670	YIL149C	MLP2	S1670	S	1670	1	9.832919568881662	1.52226941929945e-5	DT	DT.6_1	1
YIL150C_S303	YIL150C	MCM10	S303	S	303	1	17.199717290937265	1.72925576913506e-52	DT	DT.6_1	1
YIL150C_S302	YIL150C	MCM10	S302	S	302	1	17.199717290937265	1.72925576913506e-52	DT	DT.6_1	1
YIL150C_S18	YIL150C	MCM10	S18	S	18	1	16.925021857596644	1.72925576913506e-52	DT	DT.6_1	1
YIL150C_T17	YIL150C	MCM10	T17	T	17	1	16.925021857596644	1.72925576913506e-52	DT	DT.6_1	1
YIL153W_S341	YIL153W	RRD1	S341	S	341	0.992701768875122	12.565990192851558	7.8489537278507e-18	DT	DT.6_1	1
YIL159W_T418	YIL159W	BNR1	T418	T	418	1	16.206600032889313	9.67035341256415e-37	DT	DT.6_1	1
YIL159W_S414	YIL159W	BNR1	S414	S	414	1	16.206600032889313	9.67035341256415e-37	DT	DT.6_1	1
YIL159W_T412	YIL159W	BNR1	T412	T	412	1	16.206600032889313	9.67035341256415e-37	DT	DT.6_1	1
YIL159W_T409	YIL159W	BNR1	T409	T	409	1	16.206600032889313	9.67035341256415e-37	DT	DT.6_1	1
YIL159W_T408	YIL159W	BNR1	T408	T	408	1	16.206600032889313	9.67035341256415e-37	DT	DT.6_1	1
YIL173W_S1454	YIL173W	VTH1	S1454	S	1454	0.965877652168274	13.27457789188487	4.25762441600352e-24	DT	DT.6_1	1
YIL173W_S1453	YIL173W	VTH1	S1453	S	1453	0.965877652168274	13.27457789188487	4.25762441600352e-24	DT	DT.6_1	1
YJL222W_S1454	YJL222W	VTH2	S1454	S	1454	0.965877652168274	13.27457789188487	4.25762441600352e-24	DT	DT.6_1	1
YJL222W_S1453	YJL222W	VTH2	S1453	S	1453	0.965877652168274	13.27457789188487	4.25762441600352e-24	DT	DT.6_1	1
YIR002C_S9	YIR002C	MPH1	S9	S	9	0.999999940395355	14.794508610905831	4.81435390622084e-14	DT	DT.6_1	3
YIR002C_S3	YIR002C	MPH1	S3	S	3	0.999998509883881	14.794508610905831	4.81435390622084e-14	DT	DT.6_1	3
YIR003W_S678	YIR003W	AIM21	S678	S	678	1	17.404305739864995	7.5019329470982e-56	DT	DT.6_1	4
YIR003W_S675	YIR003W	AIM21	S675	S	675	1	17.301663705674695	7.5019329470982e-56	DT	DT.6_1	3
YIR003W_S671	YIR003W	AIM21	S671	S	671	0.999999403953552	14.84799964617746	7.5019329470982e-56	DT	DT.6_1	2
YIR003W_S667	YIR003W	AIM21	S667	S	667	0.99474436044693	14.207270143004132	7.5019329470982e-56	DT	DT.6_1	1
YIR003W_S183	YIR003W	AIM21	S183	S	183	0.99999737739563	16.68958963829803	7.5019329470982e-56	DT	DT.6_1	3
YIR003W_S284	YIR003W	AIM21	S284	S	284	0.999991655349731	16.034493743567566	7.5019329470982e-56	DT	DT.6_1	2
YIR003W_T277	YIR003W	AIM21	T277	T	277	0.999995589256287	15.43967554384071	7.5019329470982e-56	DT	DT.6_1	1
YIR003W_T283	YIR003W	AIM21	T283	T	283	0.998319149017334	14.469042925798757	7.5019329470982e-56	DT	DT.6_1	1
YIR003W_S476	YIR003W	AIM21	S476	S	476	0.995548009872437	11.780757994839837	7.5019329470982e-56	DT	DT.6_1	1
YIR003W_S623	YIR003W	AIM21	S623	S	623	0.990299165248871	15.421081309429646	7.5019329470982e-56	DT	DT.6_1	3
YIR003W_S620	YIR003W	AIM21	S620	S	620	0.999008893966675	15.421081309429646	7.5019329470982e-56	DT	DT.6_1	3
YIR003W_T84	YIR003W	AIM21	T84	T	84	0.969026327133179	15.113260629067137	7.5019329470982e-56	DT	DT.6_1	1
