## Supplementary Tables for "The regulatory landscape of the yeast phosphoproteome": Table_S3.csv (part 353 of 412)

reference	systematic_name	gene	p_site	p_residue	p_position	p_site_loc	intensity_log2	qvalue	treatment_id	sample	peptides
YIR003W_T85	YIR003W	AIM21	T85	T	85	0.999956905841827	15.113260629067137	7.5019329470982e-56	DT	DT.6_1	1
YIR003W_S19	YIR003W	AIM21	S19	S	19	1	12.16311571991012	7.5019329470982e-56	DT	DT.6_1	1
YIR003W_T18	YIR003W	AIM21	T18	T	18	1	12.16311571991012	7.5019329470982e-56	DT	DT.6_1	1
YIR006C_T570	YIR006C	PAN1	T570	T	570	1	17.44216189178703	1.44766258845747e-73	DT	DT.6_1	1
YIR006C_S1180	YIR006C	PAN1	S1180	S	1180	1	11.94170150255999	1.44766258845747e-73	DT	DT.6_1	2
YIR006C_S1206	YIR006C	PAN1	S1206	S	1206	0.999993026256561	14.372095416141123	1.44766258845747e-73	DT	DT.6_1	1
YIR006C_S1049	YIR006C	PAN1	S1049	S	1049	0.995494484901428	14.54461368611634	1.44766258845747e-73	DT	DT.6_1	2
YIR006C_S1003	YIR006C	PAN1	S1003	S	1003	0.999777019023895	15.963281037585965	1.44766258845747e-73	DT	DT.6_1	1
YIR006C_S1281	YIR006C	PAN1	S1281	S	1281	1	16.240051955219894	1.44766258845747e-73	DT	DT.6_1	2
YIR006C_S1135	YIR006C	PAN1	S1135	S	1135	1	8.848343208497946	1.44766258845747e-73	DT	DT.6_1	1
YIR006C_T995	YIR006C	PAN1	T995	T	995	0.999756038188934	13.827997127619	1.44766258845747e-73	DT	DT.6_1	1
YIR006C_T993	YIR006C	PAN1	T993	T	993	0.837400913238525	13.827997127619	1.44766258845747e-73	DT	DT.6_1	1
YIR023W_T846	YIR023W	DAL81	T846	T	846	0.99999988079071	15.13305883561114	3.22149576556193e-49	DT	DT.6_1	1
YIR023W_S843	YIR023W	DAL81	S843	S	843	0.970627725124359	15.13305883561114	3.22149576556193e-49	DT	DT.6_1	1
YIR023W_S193	YIR023W	DAL81	S193	S	193	0.971357941627502	11.126481688161098	3.22149576556193e-49	DT	DT.6_1	1
YIR023W_S789	YIR023W	DAL81	S789	S	789	1	17.07067581132026	3.22149576556193e-49	DT	DT.6_1	5
YIR023W_S781	YIR023W	DAL81	S781	S	781	1	17.133705124747195	3.22149576556193e-49	DT	DT.6_1	6
YIR023W_T785	YIR023W	DAL81	T785	T	785	1	15.874788544421731	3.22149576556193e-49	DT	DT.6_1	5
YIR023W_S863	YIR023W	DAL81	S863	S	863	0.998240828514099	14.632087104055854	3.22149576556193e-49	DT	DT.6_1	2
YIR023W_T867	YIR023W	DAL81	T867	T	867	1	14.632087104055854	3.22149576556193e-49	DT	DT.6_1	2
YIR023W_S17	YIR023W	DAL81	S17	S	17	1	17.336332491843397	3.22149576556193e-49	DT	DT.6_1	4
YIR023W_S13	YIR023W	DAL81	S13	S	13	1	17.703086020548106	3.22149576556193e-49	DT	DT.6_1	7
YIR023W_S6	YIR023W	DAL81	S6	S	6	1	16.072974112296034	3.22149576556193e-49	DT	DT.6_1	4
YJL004C_S192	YJL004C	SYS1	S192	S	192	1	14.836475596639042	7.46056667694203e-24	DT	DT.6_1	1
YJL004C_S187	YJL004C	SYS1	S187	S	187	0.989233255386353	14.836475596639042	7.46056667694203e-24	DT	DT.6_1	1
YJL005W_S487	YJL005W	CYR1	S487	S	487	0.996322333812714	15.566821875761434	1.15686676271361e-50	DT	DT.6_1	2
YJL005W_S483	YJL005W	CYR1	S483	S	483	0.777828752994537	14.7015569406436	1.15686676271361e-50	DT	DT.6_1	1
YJL005W_S486	YJL005W	CYR1	S486	S	486	0.97708386182785	14.7015569406436	1.15686676271361e-50	DT	DT.6_1	1
YJL005W_S497	YJL005W	CYR1	S497	S	497	0.999925315380096	15.566821875761434	1.15686676271361e-50	DT	DT.6_1	2
YJL005W_S12	YJL005W	CYR1	S12	S	12	0.999660313129425	13.230673004311798	1.15686676271361e-50	DT	DT.6_1	1
YJL005W_S9	YJL005W	CYR1	S9	S	9	0.99775767326355	13.230673004311798	1.15686676271361e-50	DT	DT.6_1	1
YJL005W_S28	YJL005W	CYR1	S28	S	28	0.998238980770111	12.932454042029972	1.15686676271361e-50	DT	DT.6_1	1
YJL005W_S440	YJL005W	CYR1	S440	S	440	0.998369932174683	14.707434823799993	1.15686676271361e-50	DT	DT.6_1	1
YJL005W_S562	YJL005W	CYR1	S562	S	562	1	14.95116432558466	1.15686676271361e-50	DT	DT.6_1	1
YJL005W_S559	YJL005W	CYR1	S559	S	559	1	14.95116432558466	1.15686676271361e-50	DT	DT.6_1	1
YJL005W_S78	YJL005W	CYR1	S78	S	78	0.98350602388382	12.910741581559178	1.15686676271361e-50	DT	DT.6_1	1
YJL005W_S75	YJL005W	CYR1	S75	S	75	0.977822303771973	12.910741581559178	1.15686676271361e-50	DT	DT.6_1	1
YJL012C_S573	YJL012C	VTC4	S573	S	573	1	21.785461341859417	0.00545286273593278	DT	DT.6_1	1
YJL020C_Y651	YJL020C	BBC1	Y651	Y	651	1	17.3336885953941	1.1937876566319398e-85	DT	DT.6_1	2
YJL020C_S656	YJL020C	BBC1	S656	S	656	0.970159411430359	13.077570115150516	1.1937876566319398e-85	DT	DT.6_1	1
YJL020C_T657	YJL020C	BBC1	T657	T	657	0.934153735637665	13.077570115150516	1.1937876566319398e-85	DT	DT.6_1	1
YJL020C_T665	YJL020C	BBC1	T665	T	665	0.998718500137329	17.431988722869775	1.1937876566319398e-85	DT	DT.6_1	3
YJL020C_T663	YJL020C	BBC1	T663	T	663	0.997720837593079	17.40961276858629	1.1937876566319398e-85	DT	DT.6_1	2
YJL020C_S670	YJL020C	BBC1	S670	S	670	0.998006701469421	11.410139398185365	1.1937876566319398e-85	DT	DT.6_1	1
YJL020C_S621	YJL020C	BBC1	S621	S	621	0.998727679252625	17.851798087877167	1.1937876566319398e-85	DT	DT.6_1	3
YJL020C_T612	YJL020C	BBC1	T612	T	612	0.998615562915802	16.886738350280783	1.1937876566319398e-85	DT	DT.6_1	3
YJL020C_T613	YJL020C	BBC1	T613	T	613	0.978282451629639	16.240874375113453	1.1937876566319398e-85	DT	DT.6_1	2
YJL020C_S634	YJL020C	BBC1	S634	S	634	1	19.37000649745963	1.1937876566319398e-85	DT	DT.6_1	9
YJL020C_S631	YJL020C	BBC1	S631	S	631	1	18.866564042326004	1.1937876566319398e-85	DT	DT.6_1	7
YJL020C_T636	YJL020C	BBC1	T636	T	636	0.994443893432617	13.742575247214358	1.1937876566319398e-85	DT	DT.6_1	2
YJL020C_S638	YJL020C	BBC1	S638	S	638	1	18.518882746703643	1.1937876566319398e-85	DT	DT.6_1	6
YJL020C_S103	YJL020C	BBC1	S103	S	103	0.985750019550323	11.5572326000321	1.1937876566319398e-85	DT	DT.6_1	1
YJL020C_T894	YJL020C	BBC1	T894	T	894	0.996462166309357	17.946392140449003	1.1937876566319398e-85	DT	DT.6_1	1
YJL020C_T895	YJL020C	BBC1	T895	T	895	0.998968541622162	17.946392140449003	1.1937876566319398e-85	DT	DT.6_1	1
YJL020C_S158	YJL020C	BBC1	S158	S	158	1	16.022252079088542	1.1937876566319398e-85	DT	DT.6_1	2
YJL020C_S565	YJL020C	BBC1	S565	S	565	1	16.264900056725022	1.1937876566319398e-85	DT	DT.6_1	2
YJL020C_S166	YJL020C	BBC1	S166	S	166	0.972321450710297	13.0839254437765	1.1937876566319398e-85	DT	DT.6_1	1
YJL026W_S374	YJL026W	RNR2	S374	S	374	0.94286185503006	11.361291141216515	1.0921583404592098e-41	DT	DT.6_1	1
YJL026W_S15	YJL026W	RNR2	S15	S	15	1	12.46989807299948	1.0921583404592098e-41	DT	DT.6_1	1
YJL033W_S710	YJL033W	HCA4	S710	S	710	1	18.32756743515314	1.6291580838410198e-56	DT	DT.6_1	2
YJL033W_T706	YJL033W	HCA4	T706	T	706	0.996728956699371	11.893044427879271	1.6291580838410198e-56	DT	DT.6_1	1
YJL033W_S714	YJL033W	HCA4	S714	S	714	1	18.32756743515314	1.6291580838410198e-56	DT	DT.6_1	2
YJL033W_Y703	YJL033W	HCA4	Y703	Y	703	0.999999821186066	15.417601647540216	1.6291580838410198e-56	DT	DT.6_1	2
YJL033W_T700	YJL033W	HCA4	T700	T	700	0.999999701976776	15.28645183638216	1.6291580838410198e-56	DT	DT.6_1	1
YJL033W_S692	YJL033W	HCA4	S692	S	692	1	11.455799849293266	1.6291580838410198e-56	DT	DT.6_1	1
YJL034W_S591	YJL034W	KAR2	S591	S	591	0.897047758102417	16.30905733498372	7.45940905761624e-5	DT	DT.6_1	1
YJL042W_S176	YJL042W	MHP1	S176	S	176	1	18.910796536395285	1.38665302955746e-103	DT	DT.6_1	5
YJL042W_S174	YJL042W	MHP1	S174	S	174	1	18.910796536395285	1.38665302955746e-103	DT	DT.6_1	5
YJL042W_S309	YJL042W	MHP1	S309	S	309	1	14.82526794323273	1.38665302955746e-103	DT	DT.6_1	1
YJL042W_S85	YJL042W	MHP1	S85	S	85	1	17.165814950534934	1.38665302955746e-103	DT	DT.6_1	2
YJL042W_S81	YJL042W	MHP1	S81	S	81	1	17.165814950534934	1.38665302955746e-103	DT	DT.6_1	2
YJL042W_S311	YJL042W	MHP1	S311	S	311	1	14.82526794323273	1.38665302955746e-103	DT	DT.6_1	1
YJL050W_S90	YJL050W	MTR4	S90	S	90	0.979200482368469	10.677329581203626	1.13136233880054e-27	DT	DT.6_1	1
YJL050W_S84	YJL050W	MTR4	S84	S	84	0.982414245605469	10.677329581203626	1.13136233880054e-27	DT	DT.6_1	1
YJL051W_S327	YJL051W	IRC8	S327	S	327	0.999721586704254	14.841250902501766	2.25980692786181e-33	DT	DT.6_1	1
YJL051W_S332	YJL051W	IRC8	S332	S	332	1	14.841250902501766	2.25980692786181e-33	DT	DT.6_1	1
YJL051W_T706	YJL051W	IRC8	T706	T	706	0.995221078395844	11.852688140626965	2.25980692786181e-33	DT	DT.6_1	1
YJL051W_S704	YJL051W	IRC8	S704	S	704	0.998285531997681	11.852688140626965	2.25980692786181e-33	DT	DT.6_1	1
YJL051W_S821	YJL051W	IRC8	S821	S	821	1	17.47137747017228	2.25980692786181e-33	DT	DT.6_1	2
YJL051W_S819	YJL051W	IRC8	S819	S	819	1	17.35188687659747	2.25980692786181e-33	DT	DT.6_1	1
YJL051W_S811	YJL051W	IRC8	S811	S	811	1	11.599703370484402	2.25980692786181e-33	DT	DT.6_1	1
YJL051W_T808	YJL051W	IRC8	T808	T	808	1	11.599703370484402	2.25980692786181e-33	DT	DT.6_1	1
YJL052W_T139	YJL052W	TDH1	T139	T	139	0.84641045331955	12.222311412420964	3.4958545067863104e-21	DT	DT.6_1	1
YJL052W_Y138	YJL052W	TDH1	Y138	Y	138	0.846433103084564	12.222311412420964	3.4958545067863104e-21	DT	DT.6_1	1
YJL058C_S71	YJL058C	BIT61	S71	S	71	0.999937832355499	13.334253807829857	7.37278217572725e-33	DT	DT.6_1	1
YJL058C_S75	YJL058C	BIT61	S75	S	75	0.988880693912506	13.334253807829857	7.37278217572725e-33	DT	DT.6_1	1
YJL058C_S139	YJL058C	BIT61	S139	S	139	0.996330201625824	12.821213378597854	7.37278217572725e-33	DT	DT.6_1	1
YJL058C_S144	YJL058C	BIT61	S144	S	144	0.999597012996674	12.944250390045962	7.37278217572725e-33	DT	DT.6_1	2
YJL058C_T146	YJL058C	BIT61	T146	T	146	0.999714255332947	9.331566623281129	7.37278217572725e-33	DT	DT.6_1	1
YJL069C_S184	YJL069C	UTP18	S184	S	184	1	14.897007041748616	2.57701309726154e-27	DT	DT.6_1	1
YJL069C_S182	YJL069C	UTP18	S182	S	182	0.999999940395355	14.897007041748616	2.57701309726154e-27	DT	DT.6_1	1
YJL076W_S252	YJL076W	NET1	S252	S	252	1	18.14311082235711	3.26613058550245e-80	DT	DT.6_1	1
YJL076W_S242	YJL076W	NET1	S242	S	242	1	18.24736984049286	3.26613058550245e-80	DT	DT.6_1	2
YJL076W_S231	YJL076W	NET1	S231	S	231	1	18.878680682764134	3.26613058550245e-80	DT	DT.6_1	2
YJL076W_T248	YJL076W	NET1	T248	T	248	0.999972522258759	14.405031321568696	3.26613058550245e-80	DT	DT.6_1	1
YJL076W_S228	YJL076W	NET1	S228	S	228	1	14.066644513003544	3.26613058550245e-80	DT	DT.6_1	1
YJL076W_S259	YJL076W	NET1	S259	S	259	0.851712822914124	13.79804587339325	3.26613058550245e-80	DT	DT.6_1	1
YJL076W_S439	YJL076W	NET1	S439	S	439	0.999994397163391	16.663197429763596	3.26613058550245e-80	DT	DT.6_1	3
YJL076W_S440	YJL076W	NET1	S440	S	440	0.993303060531616	15.252451766383382	3.26613058550245e-80	DT	DT.6_1	1
YJL076W_S447	YJL076W	NET1	S447	S	447	0.999993205070496	16.677615225005614	3.26613058550245e-80	DT	DT.6_1	4
YJL076W_S385	YJL076W	NET1	S385	S	385	0.983455896377563	14.703196118728377	3.26613058550245e-80	DT	DT.6_1	2
YJL076W_S388	YJL076W	NET1	S388	S	388	0.997881948947906	14.08540882403397	3.26613058550245e-80	DT	DT.6_1	1
YJL076W_T676	YJL076W	NET1	T676	T	676	1	14.999176720084668	3.26613058550245e-80	DT	DT.6_1	1
YJL076W_S169	YJL076W	NET1	S169	S	169	1	10.827917979886134	3.26613058550245e-80	DT	DT.6_1	1
YJL076W_S178	YJL076W	NET1	S178	S	178	1	14.803059358044846	3.26613058550245e-80	DT	DT.6_1	1
YJL076W_S166	YJL076W	NET1	S166	S	166	1	15.836393892414833	3.26613058550245e-80	DT	DT.6_1	3
YJL076W_S858	YJL076W	NET1	S858	S	858	1	12.022889746839784	3.26613058550245e-80	DT	DT.6_1	1
YJL076W_S64	YJL076W	NET1	S64	S	64	0.999891817569733	15.67161468616166	3.26613058550245e-80	DT	DT.6_1	1
YJL076W_S60	YJL076W	NET1	S60	S	60	0.999997556209564	15.67161468616166	3.26613058550245e-80	DT	DT.6_1	1
YJL076W_S497	YJL076W	NET1	S497	S	497	0.993043661117554	12.706175253844416	3.26613058550245e-80	DT	DT.6_1	2
YJL076W_S679	YJL076W	NET1	S679	S	679	1	14.999176720084668	3.26613058550245e-80	DT	DT.6_1	1
YJL076W_T212	YJL076W	NET1	T212	T	212	0.999998271465302	14.27699298003562	3.26613058550245e-80	DT	DT.6_1	1
YJL076W_S211	YJL076W	NET1	S211	S	211	0.999998390674591	14.27699298003562	3.26613058550245e-80	DT	DT.6_1	1
YJL076W_S1032	YJL076W	NET1	S1032	S	1032	0.966353952884674	12.029842737157532	3.26613058550245e-80	DT	DT.6_1	1
YJL076W_S1026	YJL076W	NET1	S1026	S	1026	0.76270854473114	12.029842737157532	3.26613058550245e-80	DT	DT.6_1	1
YJL076W_T302	YJL076W	NET1	T302	T	302	0.957187056541443	15.29646790741357	3.26613058550245e-80	DT	DT.6_1	1
YJL076W_T297	YJL076W	NET1	T297	T	297	1	15.897413036504668	3.26613058550245e-80	DT	DT.6_1	3
YJL076W_T304	YJL076W	NET1	T304	T	304	0.951030850410461	12.607504573809948	3.26613058550245e-80	DT	DT.6_1	1
YJL076W_S295	YJL076W	NET1	S295	S	295	1	13.829073904775829	3.26613058550245e-80	DT	DT.6_1	1
YJL076W_S452	YJL076W	NET1	S452	S	452	0.999998092651367	14.056607455708631	3.26613058550245e-80	DT	DT.6_1	1
YJL076W_T500	YJL076W	NET1	T500	T	500	0.848168611526489	14.077992085404274	3.26613058550245e-80	DT	DT.6_1	2
YJL076W_S830	YJL076W	NET1	S830	S	830	0.902464509010315	13.135577404688329	3.26613058550245e-80	DT	DT.6_1	1
YJL076W_T1042	YJL076W	NET1	T1042	T	1042	1	18.60911780610618	3.26613058550245e-80	DT	DT.6_1	3
YJL076W_S1056	YJL076W	NET1	S1056	S	1056	0.998966932296753	18.60911780610618	3.26613058550245e-80	DT	DT.6_1	3
YJL076W_S1059	YJL076W	NET1	S1059	S	1059	0.999850273132324	15.422138221973483	3.26613058550245e-80	DT	DT.6_1	1
YJL076W_S1055	YJL076W	NET1	S1055	S	1055	0.978109955787659	15.095141615592146	3.26613058550245e-80	DT	DT.6_1	1
YJL080C_S87	YJL080C	SCP160	S87	S	87	0.999550580978394	16.097685550934774	1.4053558863911e-40	DT	DT.6_1	2
YJL080C_S89	YJL080C	SCP160	S89	S	89	0.999918580055237	16.097685550934774	1.4053558863911e-40	DT	DT.6_1	2
YJL080C_S54	YJL080C	SCP160	S54	S	54	1	14.6813546972843	1.4053558863911e-40	DT	DT.6_1	1
YJL080C_T50	YJL080C	SCP160	T50	T	50	1	14.6813546972843	1.4053558863911e-40	DT	DT.6_1	1
YJL081C_S353	YJL081C	ARP4	S353	S	353	0.996792376041412	15.672703496291644	1.33026440203196e-58	DT	DT.6_1	2
YJL081C_S349	YJL081C	ARP4	S349	S	349	0.998780190944672	15.510803633361204	1.33026440203196e-58	DT	DT.6_1	2
YJL081C_T352	YJL081C	ARP4	T352	T	352	0.967631936073303	13.931104349006048	1.33026440203196e-58	DT	DT.6_1	1
YJL082W_S383	YJL082W	IML2	S383	S	383	0.999982059001923	21.05582396722852	1.5207556514107098e-70	DT	DT.6_1	2
YJL082W_T380	YJL082W	IML2	T380	T	380	0.999981641769409	21.05582396722852	1.5207556514107098e-70	DT	DT.6_1	2
YJL082W_S268	YJL082W	IML2	S268	S	268	0.999998450279236	14.111179932775205	1.5207556514107098e-70	DT	DT.6_1	1
YJL082W_S265	YJL082W	IML2	S265	S	265	0.999998450279236	14.111179932775205	1.5207556514107098e-70	DT	DT.6_1	1
YJL084C_S168	YJL084C	ALY2	S168	S	168	0.999998509883881	16.822579968984694	8.4650370823777e-82	DT	DT.6_1	3
YJL084C_S166	YJL084C	ALY2	S166	S	166	0.999998509883881	16.370126410075983	8.4650370823777e-82	DT	DT.6_1	1
YJL084C_S171	YJL084C	ALY2	S171	S	171	1	14.1438705470065	8.4650370823777e-82	DT	DT.6_1	1
YJL084C_S1023	YJL084C	ALY2	S1023	S	1023	0.99999988079071	13.940055563117012	8.4650370823777e-82	DT	DT.6_1	2
YJL084C_S1022	YJL084C	ALY2	S1022	S	1022	0.997328758239746	13.940055563117012	8.4650370823777e-82	DT	DT.6_1	2
YJL084C_S201	YJL084C	ALY2	S201	S	201	0.9989413022995	16.273866380556775	8.4650370823777e-82	DT	DT.6_1	1
YJL084C_S155	YJL084C	ALY2	S155	S	155	0.99999988079071	11.891478026354124	8.4650370823777e-82	DT	DT.6_1	1
YJL084C_S586	YJL084C	ALY2	S586	S	586	1	17.13037081745689	8.4650370823777e-82	DT	DT.6_1	3
YJL084C_S582	YJL084C	ALY2	S582	S	582	1	17.13037081745689	8.4650370823777e-82	DT	DT.6_1	3
YJL084C_S581	YJL084C	ALY2	S581	S	581	1	12.826994108690396	8.4650370823777e-82	DT	DT.6_1	2
YJL084C_S838	YJL084C	ALY2	S838	S	838	1	12.845542818637131	8.4650370823777e-82	DT	DT.6_1	1
YJL084C_S213	YJL084C	ALY2	S213	S	213	1	10.980517788155792	8.4650370823777e-82	DT	DT.6_1	1
YJL092W_S965	YJL092W	SRS2	S965	S	965	0.999689996242523	14.85435152720038	1.4051475114619e-28	DT	DT.6_1	1
YJL092W_S938	YJL092W	SRS2	S938	S	938	0.999969363212585	12.524524152394704	1.4051475114619e-28	DT	DT.6_1	1
YJL092W_T935	YJL092W	SRS2	T935	T	935	0.999969363212585	12.524524152394704	1.4051475114619e-28	DT	DT.6_1	1
YJL094C_S557	YJL094C	KHA1	S557	S	557	0.999904751777649	13.347471612354989	0.00249024310240421	DT	DT.6_1	2
YJL094C_T554	YJL094C	KHA1	T554	T	554	0.999652504920959	13.347471612354989	0.00249024310240421	DT	DT.6_1	2
YJL095W_S250	YJL095W	BCK1	S250	S	250	0.99998813867569	12.697838474596525	1.01506404814652e-50	DT	DT.6_1	2
YJL095W_S480	YJL095W	BCK1	S480	S	480	0.988072037696838	16.479998295988572	1.01506404814652e-50	DT	DT.6_1	1
YJL095W_S479	YJL095W	BCK1	S479	S	479	0.918964505195618	16.479998295988572	1.01506404814652e-50	DT	DT.6_1	1
YJL095W_S1061	YJL095W	BCK1	S1061	S	1061	0.952489137649536	15.492577824420897	1.01506404814652e-50	DT	DT.6_1	2
YJL095W_S1058	YJL095W	BCK1	S1058	S	1058	0.999980986118317	15.622422175372437	1.01506404814652e-50	DT	DT.6_1	3
YJL095W_T1060	YJL095W	BCK1	T1060	T	1060	0.803606688976288	12.08407567130169	1.01506404814652e-50	DT	DT.6_1	1
YJL095W_S348	YJL095W	BCK1	S348	S	348	0.989949345588684	16.890526620297813	1.01506404814652e-50	DT	DT.6_1	1
YJL095W_S344	YJL095W	BCK1	S344	S	344	0.995457649230957	16.890526620297813	1.01506404814652e-50	DT	DT.6_1	1
YJL095W_Y1014	YJL095W	BCK1	Y1014	Y	1014	0.994939863681793	11.969391251896678	1.01506404814652e-50	DT	DT.6_1	1
YJL095W_S747	YJL095W	BCK1	S747	S	747	1	9.07638745685367	1.01506404814652e-50	DT	DT.6_1	1
YJL100W_S2	YJL100W	LSB6	S2	S	2	0.951329588890076	12.297913037073409	1.77938718992249e-10	DT	DT.6_1	1
YJL110C_S404	YJL110C	GZF3	S404	S	404	1	17.684238098926176	4.14431329071347e-58	DT	DT.6_1	2
YJL110C_S403	YJL110C	GZF3	S403	S	403	1	17.684238098926176	4.14431329071347e-58	DT	DT.6_1	2
YJL111W_S531	YJL111W	CCT7	S531	S	531	1	10.954610152483468	8.3912903963467e-4	DT	DT.6_1	1
YJL111W_S529	YJL111W	CCT7	S529	S	529	1	10.954610152483468	8.3912903963467e-4	DT	DT.6_1	1
YJL112W_S376	YJL112W	MDV1	S376	S	376	0.997848987579346	14.307890595613738	7.57311585236072e-54	DT	DT.6_1	1
YJL115W_T270	YJL115W	ASF1	T270	T	270	0.999997615814209	15.218284575332271	3.57131901499087e-28	DT	DT.6_1	1
YJL115W_T265	YJL115W	ASF1	T265	T	265	0.98989075422287	15.218284575332271	3.57131901499087e-28	DT	DT.6_1	1
YJL123C_S337	YJL123C	MTC1	S337	S	337	0.999999761581421	19.178445259413863	1.21398065515719e-99	DT	DT.6_1	3
YJL123C_S340	YJL123C	MTC1	S340	S	340	0.993755042552948	19.190345440262288	1.21398065515719e-99	DT	DT.6_1	3
YJL123C_S7	YJL123C	MTC1	S7	S	7	1	14.354628305005283	1.21398065515719e-99	DT	DT.6_1	4
YJL123C_S2	YJL123C	MTC1	S2	S	2	1	14.112081537982984	1.21398065515719e-99	DT	DT.6_1	3
YJL123C_S436	YJL123C	MTC1	S436	S	436	1	17.283117460908695	1.21398065515719e-99	DT	DT.6_1	2
YJL128C_S68	YJL128C	PBS2	S68	S	68	0.999976694583893	18.643892032247926	3.59441603025001e-73	DT	DT.6_1	5
YJL128C_S71	YJL128C	PBS2	S71	S	71	0.999999940395355	17.47890983505838	3.59441603025001e-73	DT	DT.6_1	2
YJL128C_S83	YJL128C	PBS2	S83	S	83	0.999998331069946	16.698818150359056	3.59441603025001e-73	DT	DT.6_1	3
YJL128C_S81	YJL128C	PBS2	S81	S	81	0.988345324993134	12.90305494612674	3.59441603025001e-73	DT	DT.6_1	1
YJL128C_S80	YJL128C	PBS2	S80	S	80	0.988345503807068	12.90305494612674	3.59441603025001e-73	DT	DT.6_1	1
YJL128C_S248	YJL128C	PBS2	S248	S	248	0.99646532535553	14.823535379570794	3.59441603025001e-73	DT	DT.6_1	1
YJL128C_S40	YJL128C	PBS2	S40	S	40	0.980233609676361	15.49144682863633	3.59441603025001e-73	DT	DT.6_1	1
YJL128C_S41	YJL128C	PBS2	S41	S	41	0.993213713169098	15.49144682863633	3.59441603025001e-73	DT	DT.6_1	1
YJL128C_S269	YJL128C	PBS2	S269	S	269	1	14.128930770511545	3.59441603025001e-73	DT	DT.6_1	1
YJL129C_S493	YJL129C	TRK1	S493	S	493	0.995146870613098	14.119259663673578	3.7770465733587e-32	DT	DT.6_1	1
YJL129C_T491	YJL129C	TRK1	T491	T	491	0.954469799995422	14.119257834432611	3.7770465733587e-32	DT	DT.6_1	1
YJL129C_S490	YJL129C	TRK1	S490	S	490	0.999877989292145	15.119258749053383	3.7770465733587e-32	DT	DT.6_1	2
YJL129C_S15	YJL129C	TRK1	S15	S	15	1	15.146736371818037	3.7770465733587e-32	DT	DT.6_1	2
YJL129C_T12	YJL129C	TRK1	T12	T	12	1	15.146736371818037	3.7770465733587e-32	DT	DT.6_1	2
YJL129C_S8	YJL129C	TRK1	S8	S	8	0.929594218730927	13.373149919107927	3.7770465733587e-32	DT	DT.6_1	1
YJL129C_T155	YJL129C	TRK1	T155	T	155	1	14.061876745140236	3.7770465733587e-32	DT	DT.6_1	1
YJL129C_T153	YJL129C	TRK1	T153	T	153	1	14.061876745140236	3.7770465733587e-32	DT	DT.6_1	1
YJL134W_S18	YJL134W	LCB3	S18	S	18	1	21.098338996484728	1.8770884816500497e-84	DT	DT.6_1	8
YJL134W_T16	YJL134W	LCB3	T16	T	16	1	21.098338996484728	1.8770884816500497e-84	DT	DT.6_1	8
YJL136C_Y58	YJL136C	RPS21B	Y58	Y	58	0.932496547698975	11.277408723972108	0.00147953320880124	DT	DT.6_1	1
YJL136C_S56	YJL136C	RPS21B	S56	S	56	0.836875677108765	11.277408723972108	0.00147953320880124	DT	DT.6_1	1
YJL136C_Y50	YJL136C	RPS21B	Y50	Y	50	0.993143141269684	11.277408723972108	0.00147953320880124	DT	DT.6_1	1
YJL138C_T6	YJL138C	NA	T6	T	6	1	17.57127315855041	1.1937876566319398e-85	DT	DT.6_1	6
YKR059W_T6	YKR059W	NA	T6	T	6	1	17.57127315855041	1.1937876566319398e-85	DT	DT.6_1	6
YJL138C_S11	YJL138C	NA	S11	S	11	1	16.335138674840938	1.1937876566319398e-85	DT	DT.6_1	2
YKR059W_S11	YKR059W	NA	S11	S	11	1	16.335138674840938	1.1937876566319398e-85	DT	DT.6_1	2
YJL138C_S2	YJL138C	NA	S2	S	2	1	19.09739851417312	1.1937876566319398e-85	DT	DT.6_1	6
YKR059W_S2	YKR059W	NA	S2	S	2	1	19.09739851417312	1.1937876566319398e-85	DT	DT.6_1	6
YJL141C_S247	YJL141C	YAK1	S247	S	247	0.99930202960968	20.85260310543507	3.2972174039048504e-61	DT	DT.6_1	2
YJL141C_S240	YJL141C	YAK1	S240	S	240	0.999806702136993	20.614694207440134	3.2972174039048504e-61	DT	DT.6_1	1
YJL141C_Y242	YJL141C	YAK1	Y242	Y	242	1	18.13499761056066	3.2972174039048504e-61	DT	DT.6_1	1
YJL141C_S128	YJL141C	YAK1	S128	S	128	1	21.31740777393894	3.2972174039048504e-61	DT	DT.6_1	2
YJL141C_S127	YJL141C	YAK1	S127	S	127	1	21.31740777393894	3.2972174039048504e-61	DT	DT.6_1	2
YJL141C_Y212	YJL141C	YAK1	Y212	Y	212	0.999378204345703	14.694902287793632	3.2972174039048504e-61	DT	DT.6_1	1
YJL141C_Y530	YJL141C	YAK1	Y530	Y	530	0.998457968235016	13.288870495268558	3.2972174039048504e-61	DT	DT.6_1	1
YJL141C_S42	YJL141C	YAK1	S42	S	42	1	12.76813308618366	3.2972174039048504e-61	DT	DT.6_1	1
YJL141C_S38	YJL141C	YAK1	S38	S	38	1	12.76813308618366	3.2972174039048504e-61	DT	DT.6_1	1
YJL146W_S130	YJL146W	IDS2	S130	S	130	0.970147550106049	13.767838227140068	1.18761670436587e-51	DT	DT.6_1	1
YJL146W_S122	YJL146W	IDS2	S122	S	122	1	10.725534452366132	1.18761670436587e-51	DT	DT.6_1	1
YJL146W_S126	YJL146W	IDS2	S126	S	126	1	10.725534452366132	1.18761670436587e-51	DT	DT.6_1	1
YJL146W_S136	YJL146W	IDS2	S136	S	136	0.996552526950836	13.767838227140068	1.18761670436587e-51	DT	DT.6_1	1
YJL146W_T43	YJL146W	IDS2	T43	T	43	0.999996304512024	15.652471734773496	1.18761670436587e-51	DT	DT.6_1	2
YJL146W_S39	YJL146W	IDS2	S39	S	39	1	16.933997699147223	1.18761670436587e-51	DT	DT.6_1	3
YJL146W_S27	YJL146W	IDS2	S27	S	27	0.995882749557495	16.16945475574171	1.18761670436587e-51	DT	DT.6_1	1
YJL146W_S148	YJL146W	IDS2	S148	S	148	1	11.398319293645198	1.18761670436587e-51	DT	DT.6_1	1
YJL148W_S14	YJL148W	RPA34	S14	S	14	0.979600071907043	14.352187981742924	2.39705794537376e-30	DT	DT.6_1	1
YJL148W_S12	YJL148W	RPA34	S12	S	12	0.99063503742218	14.352187981742924	2.39705794537376e-30	DT	DT.6_1	1
YJL148W_Y8	YJL148W	RPA34	Y8	Y	8	0.999497652053833	14.352187981742924	2.39705794537376e-30	DT	DT.6_1	1
YJL153C_T2	YJL153C	INO1	T2	T	2	0.997703075408936	13.021551633141938	5.35575468031084e-27	DT	DT.6_1	1
YJL157C_S346	YJL157C	FAR1	S346	S	346	1	12.096342326884631	5.59401493971202e-20	DT	DT.6_1	1
YJL157C_S341	YJL157C	FAR1	S341	S	341	0.999999582767487	12.096342326884631	5.59401493971202e-20	DT	DT.6_1	1
YJL157C_S18	YJL157C	FAR1	S18	S	18	1	12.0553312708842	5.59401493971202e-20	DT	DT.6_1	1
YJL157C_T15	YJL157C	FAR1	T15	T	15	1	12.0553312708842	5.59401493971202e-20	DT	DT.6_1	1
YJL163C_S64	YJL163C	YJL163C	S64	S	64	0.985444068908691	11.950835589090806	6.1525680404351e-8	DT	DT.6_1	1
YJL163C_S61	YJL163C	YJL163C	S61	S	61	0.985444068908691	11.950835589090806	6.1525680404351e-8	DT	DT.6_1	1
YJL164C_T3	YJL164C	TPK1	T3	T	3	0.928423404693604	11.266774484964868	4.4125171429483104e-14	DT	DT.6_1	1
YJL164C_S13	YJL164C	TPK1	S13	S	13	0.999713897705078	11.827689146561932	4.4125171429483104e-14	DT	DT.6_1	2
YJL165C_S233	YJL165C	HAL5	S233	S	233	0.999999225139618	17.197659822358837	6.46249069246455e-66	DT	DT.6_1	3
YJL165C_S229	YJL165C	HAL5	S229	S	229	0.996002554893494	11.33743928586798	6.46249069246455e-66	DT	DT.6_1	1
YJL165C_S68	YJL165C	HAL5	S68	S	68	0.999999463558197	16.093499296163102	6.46249069246455e-66	DT	DT.6_1	2
YJL165C_S72	YJL165C	HAL5	S72	S	72	1	15.831309281875024	6.46249069246455e-66	DT	DT.6_1	1
YJL165C_S64	YJL165C	HAL5	S64	S	64	0.96738475561142	13.50430780880051	6.46249069246455e-66	DT	DT.6_1	1
YJL165C_S19	YJL165C	HAL5	S19	S	19	0.999694108963013	13.28770312051614	6.46249069246455e-66	DT	DT.6_1	1
YJL165C_S17	YJL165C	HAL5	S17	S	17	0.999694108963013	13.28770312051614	6.46249069246455e-66	DT	DT.6_1	1
YJL165C_S395	YJL165C	HAL5	S395	S	395	1	17.876977280512694	6.46249069246455e-66	DT	DT.6_1	1
YJL165C_S391	YJL165C	HAL5	S391	S	391	1	17.8864772050392	6.46249069246455e-66	DT	DT.6_1	2
YJL165C_S239	YJL165C	HAL5	S239	S	239	0.97731602191925	17.034169183239907	6.46249069246455e-66	DT	DT.6_1	1
YJL165C_S358	YJL165C	HAL5	S358	S	358	0.941683769226074	11.118158302345249	6.46249069246455e-66	DT	DT.6_1	3
YJL165C_S353	YJL165C	HAL5	S353	S	353	0.990951478481293	11.898487822224372	6.46249069246455e-66	DT	DT.6_1	4
YJL165C_S356	YJL165C	HAL5	S356	S	356	0.969825983047485	10.639255435893912	6.46249069246455e-66	DT	DT.6_1	1
YJL165C_S473	YJL165C	HAL5	S473	S	473	0.998308598995209	12.505700679040867	6.46249069246455e-66	DT	DT.6_1	2
YJL165C_S333	YJL165C	HAL5	S333	S	333	0.982053697109222	13.968259516008986	6.46249069246455e-66	DT	DT.6_1	1
YJL165C_S324	YJL165C	HAL5	S324	S	324	1	16.203880250295565	6.46249069246455e-66	DT	DT.6_1	3
YJL165C_S336	YJL165C	HAL5	S336	S	336	0.999999761581421	15.728112006364965	6.46249069246455e-66	DT	DT.6_1	3
YJL165C_S7	YJL165C	HAL5	S7	S	7	1	12.50036412422747	6.46249069246455e-66	DT	DT.6_1	1
YJL168C_S719	YJL168C	SET2	S719	S	719	0.980564892292023	11.655105466488813	4.67573079889209e-50	DT	DT.6_1	1
YJL168C_S718	YJL168C	SET2	S718	S	718	0.974444627761841	11.655105466488813	4.67573079889209e-50	DT	DT.6_1	1
YJL168C_S522	YJL168C	SET2	S522	S	522	0.965805888175964	13.432125366806051	4.67573079889209e-50	DT	DT.6_1	1
YJL176C_T235	YJL176C	SWI3	T235	T	235	1	18.31205860187735	4.53376000846584e-44	DT	DT.6_1	3
YJL176C_S231	YJL176C	SWI3	S231	S	231	0.999999940395355	18.350765185104105	4.53376000846584e-44	DT	DT.6_1	4
YJL176C_S230	YJL176C	SWI3	S230	S	230	0.980282068252563	13.111411167318348	4.53376000846584e-44	DT	DT.6_1	1
YJL176C_T229	YJL176C	SWI3	T229	T	229	0.983265340328217	13.111411167318348	4.53376000846584e-44	DT	DT.6_1	1
YJL176C_S263	YJL176C	SWI3	S263	S	263	1	11.821234744040977	4.53376000846584e-44	DT	DT.6_1	1
YJL176C_S88	YJL176C	SWI3	S88	S	88	0.999180674552917	12.113217330955704	4.53376000846584e-44	DT	DT.6_1	1
YJL176C_T91	YJL176C	SWI3	T91	T	91	0.998219907283783	12.113217330955704	4.53376000846584e-44	DT	DT.6_1	1
YJL176C_S214	YJL176C	SWI3	S214	S	214	0.97025054693222	13.460889573437676	4.53376000846584e-44	DT	DT.6_1	1
YJL176C_S210	YJL176C	SWI3	S210	S	210	0.999995529651642	13.460889573437676	4.53376000846584e-44	DT	DT.6_1	1
YJL187C_S263	YJL187C	SWE1	S263	S	263	0.948405683040619	10.94987949314557	2.65969305728864e-27	DT	DT.6_1	1
YJL187C_S262	YJL187C	SWE1	S262	S	262	0.981692016124725	10.94987949314557	2.65969305728864e-27	DT	DT.6_1	1
YJL191W_S12	YJL191W	RPS14B	S12	S	12	1	15.063392465446078	6.90387286573418e-66	DT	DT.6_1	1
YJL197W_S1160	YJL197W	UBP12	S1160	S	1160	1	17.690497721031306	1.25376064608392e-34	DT	DT.6_1	1
YJL197W_T1153	YJL197W	UBP12	T1153	T	1153	1	17.690497721031306	1.25376064608392e-34	DT	DT.6_1	1
YJL197W_S1252	YJL197W	UBP12	S1252	S	1252	0.996865510940552	11.225716700935044	1.25376064608392e-34	DT	DT.6_1	1
YJL198W_Y19	YJL198W	PHO90	Y19	Y	19	0.915419340133667	8.528121089907513	3.82366152201797e-27	DT	DT.6_1	1
YJL198W_T96	YJL198W	PHO90	T96	T	96	1	13.447333178975205	3.82366152201797e-27	DT	DT.6_1	1
YJL198W_T93	YJL198W	PHO90	T93	T	93	1	13.447333178975205	3.82366152201797e-27	DT	DT.6_1	1
YJL201W_S404	YJL201W	ECM25	S404	S	404	1	13.202613150437212	6.06079736517942e-36	DT	DT.6_1	2
YJL201W_S402	YJL201W	ECM25	S402	S	402	1	13.202613150437212	6.06079736517942e-36	DT	DT.6_1	2
YJL201W_S400	YJL201W	ECM25	S400	S	400	1	12.564903337408142	6.06079736517942e-36	DT	DT.6_1	1
YJL207C_S1799	YJL207C	LAA1	S1799	S	1799	0.982897460460663	14.834499728388376	5.55935355661772e-13	DT	DT.6_1	1
YJL212C_T51	YJL212C	OPT1	T51	T	51	1	17.40710056887597	7.177804222349148e-44	DT	DT.6_1	7
YJL212C_T50	YJL212C	OPT1	T50	T	50	1	17.40710056887597	7.177804222349148e-44	DT	DT.6_1	7
YJL212C_T48	YJL212C	OPT1	T48	T	48	1	16.968089330801433	7.177804222349148e-44	DT	DT.6_1	4
YJL212C_S60	YJL212C	OPT1	S60	S	60	1	14.878534023407108	7.177804222349148e-44	DT	DT.6_1	1
YJL212C_S13	YJL212C	OPT1	S13	S	13	1	18.2385808579949	7.177804222349148e-44	DT	DT.6_1	3
YJL212C_S10	YJL212C	OPT1	S10	S	10	0.999971449375153	18.2385808579949	7.177804222349148e-44	DT	DT.6_1	3
YJL212C_T20	YJL212C	OPT1	T20	T	20	0.901930034160614	12.563849457800794	7.177804222349148e-44	DT	DT.6_1	1
YJL212C_T21	YJL212C	OPT1	T21	T	21	0.788268148899078	12.563849457800794	7.177804222349148e-44	DT	DT.6_1	1
YJR001W_S58	YJR001W	AVT1	S58	S	58	1	17.30940610779	2.11124275261771e-82	DT	DT.6_1	5
YJR001W_S50	YJR001W	AVT1	S50	S	50	1	17.291294847810594	2.11124275261771e-82	DT	DT.6_1	4
YJR001W_S64	YJR001W	AVT1	S64	S	64	1	13.806599598127637	2.11124275261771e-82	DT	DT.6_1	2
YJR001W_S8	YJR001W	AVT1	S8	S	8	1	16.124206713462204	2.11124275261771e-82	DT	DT.6_1	2
YJR001W_S35	YJR001W	AVT1	S35	S	35	0.960146546363831	15.453884919024045	2.11124275261771e-82	DT	DT.6_1	1
YJR001W_S37	YJR001W	AVT1	S37	S	37	0.937734246253967	16.441376471501904	2.11124275261771e-82	DT	DT.6_1	2
YJR001W_S31	YJR001W	AVT1	S31	S	31	0.968404948711395	15.428758624089228	2.11124275261771e-82	DT	DT.6_1	1
YJR001W_S187	YJR001W	AVT1	S187	S	187	1	14.249863093443452	2.11124275261771e-82	DT	DT.6_1	1
YJR001W_T181	YJR001W	AVT1	T181	T	181	1	14.249863093443452	2.11124275261771e-82	DT	DT.6_1	1
YJR002W_S177	YJR002W	MPP10	S177	S	177	1	18.36720042185285	1.6581518049585698e-75	DT	DT.6_1	5
YJR002W_S176	YJR002W	MPP10	S176	S	176	1	18.318610998988227	1.6581518049585698e-75	DT	DT.6_1	4
YJR002W_S169	YJR002W	MPP10	S169	S	169	0.998729228973389	10.697311320803252	1.6581518049585698e-75	DT	DT.6_1	1
YJR002W_S168	YJR002W	MPP10	S168	S	168	0.998859226703644	10.697311320803252	1.6581518049585698e-75	DT	DT.6_1	1
YJR007W_S292	YJR007W	SUI2	S292	S	292	1	13.15764989782944	4.39691265082193e-18	DT	DT.6_1	1
YJR007W_S301	YJR007W	SUI2	S301	S	301	1	13.15764989782944	4.39691265082193e-18	DT	DT.6_1	1
YJR009C_S201	YJR009C	TDH2	S201	S	201	0.999559223651886	20.949285157579705	4.55718628453606e-102	DT	DT.6_1	1
YJR012C_S176	YJR012C	YJR012C	S176	S	176	1	16.97600393221502	1.67640404347002e-48	DT	DT.6_1	1
YJR025C_S176	YJR025C	BNA1	S176	S	176	1	14.35901544688419	7.079231639933149e-13	DT	DT.6_1	1
YJR029W_T1062	YJR029W	TY1B-JR2	T1062	T	1062	0.990768730640411	15.07253677068268	1.2156348959921e-115	DT	DT.6_1	1
YJR029W_S1055	YJR029W	TY1B-JR2	S1055	S	1055	1	19.63437588784641	1.2156348959921e-115	DT	DT.6_1	3
YJR029W_Y1054	YJR029W	TY1B-JR2	Y1054	Y	1054	0.999993562698364	17.378741343673866	1.2156348959921e-115	DT	DT.6_1	2
YJR029W_S1053	YJR029W	TY1B-JR2	S1053	S	1053	1	18.081108661844393	1.2156348959921e-115	DT	DT.6_1	1
YJR029W_T1059	YJR029W	TY1B-JR2	T1059	T	1059	0.987987518310547	16.52425438779785	1.2156348959921e-115	DT	DT.6_1	2
YJR029W_S416	YJR029W	TY1B-JR2	S416	S	416	0.999954760074615	17.21659643173822	1.2156348959921e-115	DT	DT.6_1	2
YJR029W_S409	YJR029W	TY1B-JR2	S409	S	409	1	18.772034248342827	1.2156348959921e-115	DT	DT.6_1	3
YJR029W_S1095	YJR029W	TY1B-JR2	S1095	S	1095	1	20.414358733567436	1.2156348959921e-115	DT	DT.6_1	6
YJR029W_S1099	YJR029W	TY1B-JR2	S1099	S	1099	1	18.39654179296415	1.2156348959921e-115	DT	DT.6_1	1
YJR029W_S1105	YJR029W	TY1B-JR2	S1105	S	1105	0.996881723403931	18.50853666242797	1.2156348959921e-115	DT	DT.6_1	1
YJR029W_S1093	YJR029W	TY1B-JR2	S1093	S	1093	1	16.686504329595177	1.2156348959921e-115	DT	DT.6_1	2
YJR029W_T405	YJR029W	TY1B-JR2	T405	T	405	0.963097214698792	15.333656387379971	1.2156348959921e-115	DT	DT.6_1	1
YJR029W_S960	YJR029W	TY1B-JR2	S960	S	960	1	20.408308934068067	1.2156348959921e-115	DT	DT.6_1	8
YJR029W_S956	YJR029W	TY1B-JR2	S956	S	956	1	18.920538700769264	1.2156348959921e-115	DT	DT.6_1	4
YJR029W_S964	YJR029W	TY1B-JR2	S964	S	964	0.979115784168243	18.684417998901065	1.2156348959921e-115	DT	DT.6_1	1
YJR029W_T962	YJR029W	TY1B-JR2	T962	T	962	0.997901737689972	18.32848760555928	1.2156348959921e-115	DT	DT.6_1	3
YJR029W_S1081	YJR029W	TY1B-JR2	S1081	S	1081	0.999999642372131	16.284781534554774	1.2156348959921e-115	DT	DT.6_1	2
YJR029W_S10	YJR029W	TY1B-JR2	S10	S	10	1	18.756722416903195	1.2156348959921e-115	DT	DT.6_1	6
YJR029W_S7	YJR029W	TY1B-JR2	S7	S	7	1	17.69771615427529	1.2156348959921e-115	DT	DT.6_1	4
YJR029W_S3	YJR029W	TY1B-JR2	S3	S	3	0.999998152256012	17.521660140326585	1.2156348959921e-115	DT	DT.6_1	1
YJR029W_S13	YJR029W	TY1B-JR2	S13	S	13	0.999995410442352	15.244488493582018	1.2156348959921e-115	DT	DT.6_1	5
YJR029W_S16	YJR029W	TY1B-JR2	S16	S	16	1	15.696827664560727	1.2156348959921e-115	DT	DT.6_1	3
YJR029W_S23	YJR029W	TY1B-JR2	S23	S	23	0.881066739559174	13.563914165789456	1.2156348959921e-115	DT	DT.6_1	1
YJR029W_T22	YJR029W	TY1B-JR2	T22	T	22	0.97654002904892	13.563914165789456	1.2156348959921e-115	DT	DT.6_1	1
YJR029W_S365	YJR029W	TY1B-JR2	S365	S	365	1	15.101507348902745	1.2156348959921e-115	DT	DT.6_1	1
YJR029W_T1006	YJR029W	TY1B-JR2	T1006	T	1006	0.995955646038055	16.90495009326956	1.2156348959921e-115	DT	DT.6_1	2
YJR029W_S1005	YJR029W	TY1B-JR2	S1005	S	1005	0.968058466911316	17.11099583832643	1.2156348959921e-115	DT	DT.6_1	3
YJR029W_S1004	YJR029W	TY1B-JR2	S1004	S	1004	0.768505871295929	13.854485124399831	1.2156348959921e-115	DT	DT.6_1	1
YJR029W_T375	YJR029W	TY1B-JR2	T375	T	375	0.91400933265686	15.397579769442014	1.2156348959921e-115	DT	DT.6_1	1
YJR029W_S993	YJR029W	TY1B-JR2	S993	S	993	0.989849388599396	13.20350254193231	1.2156348959921e-115	DT	DT.6_1	1
YJR033C_S1248	YJR033C	RAV1	S1248	S	1248	1	17.25360753090189	3.10990375105066e-60	DT	DT.6_1	2
YJR033C_S1244	YJR033C	RAV1	S1244	S	1244	1	17.484131905380977	3.10990375105066e-60	DT	DT.6_1	4
YJR033C_S1246	YJR033C	RAV1	S1246	S	1246	1	17.202911442486624	3.10990375105066e-60	DT	DT.6_1	2
YJR033C_S1252	YJR033C	RAV1	S1252	S	1252	1	17.02218122524334	3.10990375105066e-60	DT	DT.6_1	1
YJR042W_S6	YJR042W	NUP85	S6	S	6	0.974514007568359	13.785051079766136	0.00720167068816535	DT	DT.6_1	1
YJR043C_S234	YJR043C	POL32	S234	S	234	1	15.341267632110576	6.23112207889773e-32	DT	DT.6_1	1
YJR043C_S230	YJR043C	POL32	S230	S	230	1	15.341267632110576	6.23112207889773e-32	DT	DT.6_1	1
YJR047C_T7	YJR047C	ANB1	T7	T	7	1	22.92832435937804	1.0615374291092599e-145	DT	DT.6_1	13
YJR047C_S2	YJR047C	ANB1	S2	S	2	1	25.10669928623916	1.0615374291092599e-145	DT	DT.6_1	17
YJR047C_T18	YJR047C	ANB1	T18	T	18	0.999999403953552	19.196745027048255	1.0615374291092599e-145	DT	DT.6_1	2
YJR047C_S16	YJR047C	ANB1	S16	S	16	1	20.874428309053076	1.0615374291092599e-145	DT	DT.6_1	10
YJR047C_Y19	YJR047C	ANB1	Y19	Y	19	0.999999940395355	17.5480317547609	1.0615374291092599e-145	DT	DT.6_1	4
YJR049C_S67	YJR049C	UTR1	S67	S	67	0.999931931495667	14.661814480718766	1.47063362124293e-28	DT	DT.6_1	1
YJR049C_S66	YJR049C	UTR1	S66	S	66	0.999871551990509	14.661814480718766	1.47063362124293e-28	DT	DT.6_1	1
YJR049C_S499	YJR049C	UTR1	S499	S	499	1	14.119254698585562	1.47063362124293e-28	DT	DT.6_1	2
YJR049C_T492	YJR049C	UTR1	T492	T	492	0.829295217990875	13.64535250931952	1.47063362124293e-28	DT	DT.6_1	1
YJR049C_S503	YJR049C	UTR1	S503	S	503	1	12.28267862582966	1.47063362124293e-28	DT	DT.6_1	1
YJR049C_S58	YJR049C	UTR1	S58	S	58	0.956136226654053	10.69185670969369	1.47063362124293e-28	DT	DT.6_1	1
YJR052W_Y112	YJR052W	RAD7	Y112	Y	112	0.99905002117157	15.476312148368516	6.790879453587598e-41	DT	DT.6_1	1
YJR052W_S107	YJR052W	RAD7	S107	S	107	0.990248382091522	15.476312148368516	6.790879453587598e-41	DT	DT.6_1	1
YJR053W_S150	YJR053W	BFA1	S150	S	150	1	10.028421031696588	6.8082936817213e-14	DT	DT.6_1	1
YJR056C_S221	YJR056C	YJR056C	S221	S	221	1	11.207742107139843	7.55648245676485e-42	DT	DT.6_1	1
YJR059W_S784	YJR059W	PTK2	S784	S	784	0.880673110485077	13.303655667028806	1.24270983026984e-68	DT	DT.6_1	1
YJR059W_S781	YJR059W	PTK2	S781	S	781	0.995720386505127	15.031289707230847	1.24270983026984e-68	DT	DT.6_1	2
YJR059W_S778	YJR059W	PTK2	S778	S	778	0.997528254985809	14.82378283282393	1.24270983026984e-68	DT	DT.6_1	1
YJR059W_S57	YJR059W	PTK2	S57	S	57	0.984318733215332	14.48148791055876	1.24270983026984e-68	DT	DT.6_1	2
YJR059W_S63	YJR059W	PTK2	S63	S	63	0.876364529132843	12.684440694555152	1.24270983026984e-68	DT	DT.6_1	1
YJR059W_T56	YJR059W	PTK2	T56	T	56	0.999251902103424	12.727416491351637	1.24270983026984e-68	DT	DT.6_1	1
YJR059W_S65	YJR059W	PTK2	S65	S	65	0.975549399852753	14.46888010032172	1.24270983026984e-68	DT	DT.6_1	2
YJR059W_S755	YJR059W	PTK2	S755	S	755	1	16.91697540036469	1.24270983026984e-68	DT	DT.6_1	4
YJR059W_S752	YJR059W	PTK2	S752	S	752	1	16.91697540036469	1.24270983026984e-68	DT	DT.6_1	4
YJR059W_T745	YJR059W	PTK2	T745	T	745	1	16.296109635116032	1.24270983026984e-68	DT	DT.6_1	1
YJR059W_T730	YJR059W	PTK2	T730	T	730	0.999999284744263	18.251406792093427	1.24270983026984e-68	DT	DT.6_1	1
YJR059W_T729	YJR059W	PTK2	T729	T	729	0.978609323501587	18.251406792093427	1.24270983026984e-68	DT	DT.6_1	1
YJR059W_T160	YJR059W	PTK2	T160	T	160	1	10.836990671787312	1.24270983026984e-68	DT	DT.6_1	1
YJR059W_T588	YJR059W	PTK2	T588	T	588	0.93836921453476	14.61437200397085	1.24270983026984e-68	DT	DT.6_1	1
YJR059W_S587	YJR059W	PTK2	S587	S	587	0.926930010318756	14.61437200397085	1.24270983026984e-68	DT	DT.6_1	1
YJR059W_S623	YJR059W	PTK2	S623	S	623	0.999440491199493	11.230725858247466	1.24270983026984e-68	DT	DT.6_1	1
YJR060W_S48	YJR060W	CBF1	S48	S	48	1	20.78652639157266	2.53701198001387e-96	DT	DT.6_1	4
YJR060W_S45	YJR060W	CBF1	S45	S	45	1	20.78652639157266	2.53701198001387e-96	DT	DT.6_1	4
YJR060W_S55	YJR060W	CBF1	S55	S	55	0.998552143573761	12.022274997536238	2.53701198001387e-96	DT	DT.6_1	1
YJR060W_T63	YJR060W	CBF1	T63	T	63	0.999907314777374	13.16940919965216	2.53701198001387e-96	DT	DT.6_1	1
YJR060W_S156	YJR060W	CBF1	S156	S	156	0.999994993209839	19.44047799574617	2.53701198001387e-96	DT	DT.6_1	5
YJR060W_S140	YJR060W	CBF1	S140	S	140	1	12.050998601368857	2.53701198001387e-96	DT	DT.6_1	1
YJR060W_T154	YJR060W	CBF1	T154	T	154	1	18.812941786217586	2.53701198001387e-96	DT	DT.6_1	3
YJR060W_T138	YJR060W	CBF1	T138	T	138	1	18.50618448869519	2.53701198001387e-96	DT	DT.6_1	4
YJR060W_S155	YJR060W	CBF1	S155	S	155	0.999861538410187	17.411105952165904	2.53701198001387e-96	DT	DT.6_1	2
YJR060W_T148	YJR060W	CBF1	T148	T	148	0.999999165534973	14.204477234478077	2.53701198001387e-96	DT	DT.6_1	2
YJR064W_S235	YJR064W	CCT5	S235	S	235	0.793365836143494	12.168743866371326	7.230959512541561e-9	DT	DT.6_1	1
YJR066W_T1783	YJR066W	TOR1	T1783	T	1783	1	13.319890764382912	1.92138135998727e-6	DT	DT.6_1	1
YJR067C_S13	YJR067C	YAE1	S13	S	13	1	16.82638165402269	6.48086352913668e-48	DT	DT.6_1	4
YJR067C_S11	YJR067C	YAE1	S11	S	11	1	16.82638165402269	6.48086352913668e-48	DT	DT.6_1	4
YJR067C_S2	YJR067C	YAE1	S2	S	2	0.851562023162842	12.204672438808402	6.48086352913668e-48	DT	DT.6_1	1
YJR072C_S313	YJR072C	NPA3	S313	S	313	1	18.104614906271223	2.8420891829538903e-52	DT	DT.6_1	3
YJR072C_S308	YJR072C	NPA3	S308	S	308	1	18.104614906271223	2.8420891829538903e-52	DT	DT.6_1	3
YJR072C_S304	YJR072C	NPA3	S304	S	304	0.999983012676239	16.187067093619252	2.8420891829538903e-52	DT	DT.6_1	1
YJR076C_T327	YJR076C	CDC11	T327	T	327	1	13.405085446829004	1.33551043379063e-51	DT	DT.6_1	1
YJR076C_S319	YJR076C	CDC11	S319	S	319	0.999800503253937	13.356248092737497	1.33551043379063e-51	DT	DT.6_1	1
YJR076C_S317	YJR076C	CDC11	S317	S	317	1	14.162920007947372	1.33551043379063e-51	DT	DT.6_1	1
YJR076C_S320	YJR076C	CDC11	S320	S	320	0.905793368816376	14.162920007947372	1.33551043379063e-51	DT	DT.6_1	1
YJR076C_S316	YJR076C	CDC11	S316	S	316	0.999999821186066	13.356248092737497	1.33551043379063e-51	DT	DT.6_1	1
YJR076C_S2	YJR076C	CDC11	S2	S	2	0.989555537700653	12.245368012639243	1.33551043379063e-51	DT	DT.6_1	1
YJR076C_S9	YJR076C	CDC11	S9	S	9	0.956103920936584	12.23042261725108	1.33551043379063e-51	DT	DT.6_1	1
YJR076C_S8	YJR076C	CDC11	S8	S	8	0.956103920936584	12.23042261725108	1.33551043379063e-51	DT	DT.6_1	1
YJR080C_S363	YJR080C	AIM24	S363	S	363	0.999757945537567	14.48793092723038	1.30108653174212e-6	DT	DT.6_1	1
YJR083C_S78	YJR083C	ACF4	S78	S	78	1	17.070616215560072	1.16178682938634e-48	DT	DT.6_1	3
YJR083C_S71	YJR083C	ACF4	S71	S	71	1	16.992081406794743	1.16178682938634e-48	DT	DT.6_1	2
YJR083C_S74	YJR083C	ACF4	S74	S	74	1	16.05589004784264	1.16178682938634e-48	DT	DT.6_1	2
YJR083C_T82	YJR083C	ACF4	T82	T	82	0.963698387145996	13.2712593207569	1.16178682938634e-48	DT	DT.6_1	1
YJR083C_S81	YJR083C	ACF4	S81	S	81	0.885229825973511	13.2712593207569	1.16178682938634e-48	DT	DT.6_1	1
YJR083C_S44	YJR083C	ACF4	S44	S	44	1	13.892900444370332	1.16178682938634e-48	DT	DT.6_1	2
YJR083C_S165	YJR083C	ACF4	S165	S	165	1	16.055882538834375	1.16178682938634e-48	DT	DT.6_1	1
YJR083C_S62	YJR083C	ACF4	S62	S	62	1	14.280494364072773	1.16178682938634e-48	DT	DT.6_1	2
YJR083C_S61	YJR083C	ACF4	S61	S	61	1	14.280494364072773	1.16178682938634e-48	DT	DT.6_1	2
YJR086W_S7	YJR086W	STE18	S7	S	7	0.999999821186066	16.029207996816478	2.03704458101164e-35	DT	DT.6_1	4
YJR086W_S3	YJR086W	STE18	S3	S	3	0.999218463897705	15.423261567522976	2.03704458101164e-35	DT	DT.6_1	1
YJR089W_T492	YJR089W	BIR1	T492	T	492	0.96462070941925	12.857514974682465	2.0234432617920998e-26	DT	DT.6_1	1
YJR089W_S696	YJR089W	BIR1	S696	S	696	1	11.57258790062651	2.0234432617920998e-26	DT	DT.6_1	1
YJR089W_T694	YJR089W	BIR1	T694	T	694	1	11.57258790062651	2.0234432617920998e-26	DT	DT.6_1	1
YJR089W_S383	YJR089W	BIR1	S383	S	383	0.967541456222534	12.737821491612932	2.0234432617920998e-26	DT	DT.6_1	1
YJR089W_S382	YJR089W	BIR1	S382	S	382	0.854279518127441	12.737821491612932	2.0234432617920998e-26	DT	DT.6_1	1
YJR091C_S160	YJR091C	JSN1	S160	S	160	0.999838888645172	16.308487663242467	1.31740743618154e-54	DT	DT.6_1	2
YJR091C_S157	YJR091C	JSN1	S157	S	157	0.999897599220276	16.308487663242467	1.31740743618154e-54	DT	DT.6_1	2
YJR091C_S957	YJR091C	JSN1	S957	S	957	0.999987781047821	15.98337698083746	1.31740743618154e-54	DT	DT.6_1	2
YJR091C_S954	YJR091C	JSN1	S954	S	954	0.999981105327606	16.175675847095675	1.31740743618154e-54	DT	DT.6_1	3
YJR091C_S951	YJR091C	JSN1	S951	S	951	0.999999821186066	14.558366592310772	1.31740743618154e-54	DT	DT.6_1	2
YJR091C_T282	YJR091C	JSN1	T282	T	282	0.998067319393158	13.038948714260398	1.31740743618154e-54	DT	DT.6_1	1
YJR091C_Y281	YJR091C	JSN1	Y281	Y	281	0.999994575977325	15.813990138593292	1.31740743618154e-54	DT	DT.6_1	2
YJR091C_S275	YJR091C	JSN1	S275	S	275	0.861952841281891	15.322606346310858	1.31740743618154e-54	DT	DT.6_1	1
YJR091C_S279	YJR091C	JSN1	S279	S	279	0.965709567070007	16.460382800769374	1.31740743618154e-54	DT	DT.6_1	2
YJR091C_S278	YJR091C	JSN1	S278	S	278	0.927642107009888	16.460382800769374	1.31740743618154e-54	DT	DT.6_1	2
YJR091C_S69	YJR091C	JSN1	S69	S	69	0.995744347572327	17.940806463894234	1.31740743618154e-54	DT	DT.6_1	1
YJR091C_S64	YJR091C	JSN1	S64	S	64	0.997980356216431	17.940806463894234	1.31740743618154e-54	DT	DT.6_1	1
YJR091C_T62	YJR091C	JSN1	T62	T	62	0.964168846607208	17.940806463894234	1.31740743618154e-54	DT	DT.6_1	1
YJR091C_S913	YJR091C	JSN1	S913	S	913	0.998891174793243	12.796102612969442	1.31740743618154e-54	DT	DT.6_1	1
YJR091C_T917	YJR091C	JSN1	T917	T	917	0.780602753162384	12.796102612969442	1.31740743618154e-54	DT	DT.6_1	1
YJR092W_S1141	YJR092W	BUD4	S1141	S	1141	0.96231073141098	13.751056338742588	6.65031979292557e-52	DT	DT.6_1	1
YJR092W_S1139	YJR092W	BUD4	S1139	S	1139	0.931315124034882	13.751056338742588	6.65031979292557e-52	DT	DT.6_1	1
YJR092W_S616	YJR092W	BUD4	S616	S	616	1	14.166037466110952	6.65031979292557e-52	DT	DT.6_1	1
YJR092W_S613	YJR092W	BUD4	S613	S	613	0.999740540981293	14.166037466110952	6.65031979292557e-52	DT	DT.6_1	1
YJR092W_S81	YJR092W	BUD4	S81	S	81	1	16.956852992239345	6.65031979292557e-52	DT	DT.6_1	3
YJR092W_S78	YJR092W	BUD4	S78	S	78	1	16.956852992239345	6.65031979292557e-52	DT	DT.6_1	3
YJR092W_S108	YJR092W	BUD4	S108	S	108	0.988335490226746	13.75191652763332	6.65031979292557e-52	DT	DT.6_1	1
YJR092W_S96	YJR092W	BUD4	S96	S	96	1	15.400834455964176	6.65031979292557e-52	DT	DT.6_1	2
YJR092W_S91	YJR092W	BUD4	S91	S	91	1	15.400834455964176	6.65031979292557e-52	DT	DT.6_1	2
YJR092W_S540	YJR092W	BUD4	S540	S	540	0.961520612239838	12.70652021023716	6.65031979292557e-52	DT	DT.6_1	1
YJR092W_S539	YJR092W	BUD4	S539	S	539	0.927920281887054	12.70652021023716	6.65031979292557e-52	DT	DT.6_1	1
YJR092W_S811	YJR092W	BUD4	S811	S	811	1	12.044499940568317	6.65031979292557e-52	DT	DT.6_1	1
YJR092W_T816	YJR092W	BUD4	T816	T	816	1	12.044499940568317	6.65031979292557e-52	DT	DT.6_1	1
YJR092W_S387	YJR092W	BUD4	S387	S	387	0.999999701976776	13.473677685363713	6.65031979292557e-52	DT	DT.6_1	1
YJR092W_S391	YJR092W	BUD4	S391	S	391	0.999999940395355	13.473677685363713	6.65031979292557e-52	DT	DT.6_1	1
YJR098C_S176	YJR098C	YJR098C	S176	S	176	0.880994439125061	15.481863351318797	2.34299454876655e-38	DT	DT.6_1	1
YJR098C_S173	YJR098C	YJR098C	S173	S	173	0.99984347820282	15.481863351318797	2.34299454876655e-38	DT	DT.6_1	1
YJR104C_S39	YJR104C	SOD1	S39	S	39	1	18.588873989716383	9.51461443977167e-115	DT	DT.6_1	2
YJR104C_Y33	YJR104C	SOD1	Y33	Y	33	0.999997079372406	12.508570979626851	9.51461443977167e-115	DT	DT.6_1	1
YJR105W_T304	YJR105W	ADO1	T304	T	304	1	17.31417656636298	1.05691212635859e-12	DT	DT.6_1	2
YJR105W_T288	YJR105W	ADO1	T288	T	288	1	15.400864123724762	1.05691212635859e-12	DT	DT.6_1	1
YJR109C_S80	YJR109C	CPA2	S80	S	80	0.996777594089508	13.8364821137028	1.49715849935548e-20	DT	DT.6_1	1
YJR109C_S78	YJR109C	CPA2	S78	S	78	0.932612538337708	13.8364821137028	1.49715849935548e-20	DT	DT.6_1	1
YJR109C_T77	YJR109C	CPA2	T77	T	77	0.932612538337708	13.8364821137028	1.49715849935548e-20	DT	DT.6_1	1
YJR123W_T4	YJR123W	RPS5	T4	T	4	0.899624109268188	14.182048499359391	5.07728070313181e-70	DT	DT.6_1	2
YJR125C_S203	YJR125C	ENT3	S203	S	203	0.971602499485016	14.37507716257215	1.29611424989573e-26	DT	DT.6_1	1
YJR125C_S212	YJR125C	ENT3	S212	S	212	0.999869048595428	14.37507716257215	1.29611424989573e-26	DT	DT.6_1	1
YJR125C_S347	YJR125C	ENT3	S347	S	347	1	12.0058004605185	1.29611424989573e-26	DT	DT.6_1	1
YJR134C_Y526	YJR134C	SGM1	Y526	Y	526	1	15.733384635148548	4.66127598364599e-28	DT	DT.6_1	2
YJR134C_S529	YJR134C	SGM1	S529	S	529	0.962585687637329	15.733384635148548	4.66127598364599e-28	DT	DT.6_1	2
YJR134C_S27	YJR134C	SGM1	S27	S	27	0.797725975513458	13.979853194695504	4.66127598364599e-28	DT	DT.6_1	1
YJR134C_S571	YJR134C	SGM1	S571	S	571	0.999596297740936	14.748784033503563	4.66127598364599e-28	DT	DT.6_1	3
YJR134C_S568	YJR134C	SGM1	S568	S	568	0.998831927776337	13.937948974024271	4.66127598364599e-28	DT	DT.6_1	2
YJR134C_S576	YJR134C	SGM1	S576	S	576	0.990253031253815	13.53101877495812	4.66127598364599e-28	DT	DT.6_1	1
YJR138W_S1326	YJR138W	IML1	S1326	S	1326	0.997380197048187	15.148239060636008	6.46369281927119e-36	DT	DT.6_1	1
YJR138W_S1324	YJR138W	IML1	S1324	S	1324	0.960562705993652	15.148239060636008	6.46369281927119e-36	DT	DT.6_1	1
YJR138W_S680	YJR138W	IML1	S680	S	680	1	14.57226216705173	6.46369281927119e-36	DT	DT.6_1	1
YJR139C_T162	YJR139C	HOM6	T162	T	162	1	13.564991213906122	8.09064168360663e-40	DT	DT.6_1	1
YKL004W_S395	YKL004W	AUR1	S395	S	395	0.922449171543121	15.315774204373568	5.2761753369720195e-44	DT	DT.6_1	1
YKL004W_S392	YKL004W	AUR1	S392	S	392	0.999999940395355	15.315774204373568	5.2761753369720195e-44	DT	DT.6_1	1
YKL008C_S24	YKL008C	LAC1	S24	S	24	0.993948757648468	14.115763411867798	1.7418964875244e-62	DT	DT.6_1	2
YKL008C_S23	YKL008C	LAC1	S23	S	23	0.973766148090363	14.115763411867798	1.7418964875244e-62	DT	DT.6_1	2
YKL010C_S91	YKL010C	UFD4	S91	S	91	1	17.814690822607684	5.46588024403041e-57	DT	DT.6_1	1
YKL015W_Y18	YKL015W	PUT3	Y18	Y	18	0.999910652637482	18.737184962594	6.92657598366305e-16	DT	DT.6_1	2
YKL015W_S13	YKL015W	PUT3	S13	S	13	0.999910652637482	18.737184962594	6.92657598366305e-16	DT	DT.6_1	2
YKL015W_S10	YKL015W	PUT3	S10	S	10	0.999833166599274	18.737184962594	6.92657598366305e-16	DT	DT.6_1	2
YKL015W_S7	YKL015W	PUT3	S7	S	7	0.99964565038681	18.737184962594	6.92657598366305e-16	DT	DT.6_1	2
YKL020C_S342	YKL020C	SPT23	S342	S	342	0.958391785621643	14.134130391948103	1.23251315136576e-27	DT	DT.6_1	1
YKL020C_S345	YKL020C	SPT23	S345	S	345	0.999996721744537	14.134130391948103	1.23251315136576e-27	DT	DT.6_1	1
YKL021C_S434	YKL021C	MAK11	S434	S	434	0.999994218349457	21.259651111590696	7.74362628666304e-105	DT	DT.6_1	3
YKL021C_S430	YKL021C	MAK11	S430	S	430	1	21.26587416627897	7.74362628666304e-105	DT	DT.6_1	4
YKL021C_T436	YKL021C	MAK11	T436	T	436	0.999743819236755	13.121958663320822	7.74362628666304e-105	DT	DT.6_1	1
YKL021C_T423	YKL021C	MAK11	T423	T	423	0.980548322200775	15.694342574015325	7.74362628666304e-105	DT	DT.6_1	1
YKL022C_S103	YKL022C	CDC16	S103	S	103	1	16.140668978437112	2.46050312385404e-55	DT	DT.6_1	1
YKL022C_Y97	YKL022C	CDC16	Y97	Y	97	1	16.140668978437112	2.46050312385404e-55	DT	DT.6_1	1
YKL032C_S6	YKL032C	IXR1	S6	S	6	1	14.998951489036084	2.2746301590802598e-54	DT	DT.6_1	3
YKL032C_T3	YKL032C	IXR1	T3	T	3	1	12.35989742524828	2.2746301590802598e-54	DT	DT.6_1	2
YKL035W_S11	YKL035W	UGP1	S11	S	11	0.99086606502533	15.056488185443156	6.559765230216579e-84	DT	DT.6_1	1
YKL035W_Y13	YKL035W	UGP1	Y13	Y	13	0.999999701976776	18.91070610136341	6.559765230216579e-84	DT	DT.6_1	1
YKL035W_T12	YKL035W	UGP1	T12	T	12	0.99993222951889	15.056488185443156	6.559765230216579e-84	DT	DT.6_1	1
YKL038W_S283	YKL038W	RGT1	S283	S	283	0.999682009220123	13.337699062767246	2.59186406538116e-64	DT	DT.6_1	1
YKL038W_S282	YKL038W	RGT1	S282	S	282	0.99968433380127	13.337699062767246	2.59186406538116e-64	DT	DT.6_1	1
YKL038W_S287	YKL038W	RGT1	S287	S	287	0.999915719032288	13.63886138412888	2.59186406538116e-64	DT	DT.6_1	1
YKL038W_S284	YKL038W	RGT1	S284	S	284	0.999558746814728	13.63886138412888	2.59186406538116e-64	DT	DT.6_1	1
YKL038W_S414	YKL038W	RGT1	S414	S	414	0.999999225139618	14.421829969577308	2.59186406538116e-64	DT	DT.6_1	2
YKL038W_S410	YKL038W	RGT1	S410	S	410	1	14.64052871552646	2.59186406538116e-64	DT	DT.6_1	3
YKL039W_S518	YKL039W	PTM1	S518	S	518	0.998529314994812	17.431937806807912	3.8309272545831e-15	DT	DT.6_1	2
YKL039W_T498	YKL039W	PTM1	T498	T	498	1	17.427987390764027	3.8309272545831e-15	DT	DT.6_1	1
YKL039W_S511	YKL039W	PTM1	S511	S	511	0.999901175498962	8.917399710347919	3.8309272545831e-15	DT	DT.6_1	1
YKL039W_S520	YKL039W	PTM1	S520	S	520	0.987482070922852	8.917399710347919	3.8309272545831e-15	DT	DT.6_1	1
YKL042W_S217	YKL042W	SPC42	S217	S	217	1	21.008610596082164	5.83980874277512e-65	DT	DT.6_1	4
YKL042W_S213	YKL042W	SPC42	S213	S	213	1	21.008610596082164	5.83980874277512e-65	DT	DT.6_1	4
YKL042W_S204	YKL042W	SPC42	S204	S	204	0.9990593791008	12.78560526004846	5.83980874277512e-65	DT	DT.6_1	1
YKL042W_T359	YKL042W	SPC42	T359	T	359	1	12.870403724678075	5.83980874277512e-65	DT	DT.6_1	1
YKL042W_T357	YKL042W	SPC42	T357	T	357	1	13.293916688750976	5.83980874277512e-65	DT	DT.6_1	2
YKL042W_T6	YKL042W	SPC42	T6	T	6	1	15.863440989948344	5.83980874277512e-65	DT	DT.6_1	2
YKL042W_S4	YKL042W	SPC42	S4	S	4	1	15.847492115336548	5.83980874277512e-65	DT	DT.6_1	1
YKL051W_S114	YKL051W	SFK1	S114	S	114	0.997957646846771	16.22752112905848	7.09267481611773e-6	DT	DT.6_1	1
YKL051W_S197	YKL051W	SFK1	S197	S	197	0.935436367988586	12.545069157546118	7.09267481611773e-6	DT	DT.6_1	1
YKL051W_Y213	YKL051W	SFK1	Y213	Y	213	0.985947966575623	12.545069157546118	7.09267481611773e-6	DT	DT.6_1	1
YKL052C_S156	YKL052C	ASK1	S156	S	156	1	14.845005980003249	1.44183736096071e-36	DT	DT.6_1	2
YKL052C_S155	YKL052C	ASK1	S155	S	155	1	13.444493585586711	1.44183736096071e-36	DT	DT.6_1	1
YKL052C_S162	YKL052C	ASK1	S162	S	162	0.92136812210083	14.158148167632136	1.44183736096071e-36	DT	DT.6_1	1
YKL052C_T160	YKL052C	ASK1	T160	T	160	0.923321843147278	14.158148167632136	1.44183736096071e-36	DT	DT.6_1	1
YKL052C_S200	YKL052C	ASK1	S200	S	200	0.99999988079071	15.379294637107668	1.44183736096071e-36	DT	DT.6_1	2
YKL052C_Y207	YKL052C	ASK1	Y207	Y	207	0.999969244003296	15.379294637107668	1.44183736096071e-36	DT	DT.6_1	2
YKL052C_T189	YKL052C	ASK1	T189	T	189	1	14.661609041319233	1.44183736096071e-36	DT	DT.6_1	1
YKL052C_S188	YKL052C	ASK1	S188	S	188	1	14.661609041319233	1.44183736096071e-36	DT	DT.6_1	1
YKL054C_S646	YKL054C	DEF1	S646	S	646	1	20.15283171562027	7.645643081563949e-113	DT	DT.6_1	1
YKL054C_S273	YKL054C	DEF1	S273	S	273	1	13.441535115512073	7.645643081563949e-113	DT	DT.6_1	2
YKL054C_S260	YKL054C	DEF1	S260	S	260	0.954567313194275	14.04918425144182	7.645643081563949e-113	DT	DT.6_1	1
YKL060C_S76	YKL060C	FBA1	S76	S	76	0.999999284744263	12.798464860247153	2.30166391507787e-46	DT	DT.6_1	1
YKL060C_S83	YKL060C	FBA1	S83	S	83	0.999890804290771	11.127607504151309	2.30166391507787e-46	DT	DT.6_1	1
YKL060C_Y296	YKL060C	FBA1	Y296	Y	296	0.817209780216217	10.485454976943672	2.30166391507787e-46	DT	DT.6_1	1
YKL060C_S313	YKL060C	FBA1	S313	S	313	1	14.473640381773537	2.30166391507787e-46	DT	DT.6_1	1
YKL062W_S319	YKL062W	MSN4	S319	S	319	0.999998152256012	17.646752771628417	5.38605088814456e-70	DT	DT.6_1	2
YKL062W_S316	YKL062W	MSN4	S316	S	316	0.984525859355927	17.673509087501344	5.38605088814456e-70	DT	DT.6_1	3
YKL062W_T321	YKL062W	MSN4	T321	T	321	0.847472310066223	11.907409281716976	5.38605088814456e-70	DT	DT.6_1	1
YKL062W_T317	YKL062W	MSN4	T317	T	317	0.897852540016174	11.907409281716976	5.38605088814456e-70	DT	DT.6_1	1
YKL062W_S488	YKL062W	MSN4	S488	S	488	0.999998688697815	15.516907970864311	5.38605088814456e-70	DT	DT.6_1	1
YKL062W_S558	YKL062W	MSN4	S558	S	558	0.998728275299072	14.7562733161879	5.38605088814456e-70	DT	DT.6_1	1
YKL062W_S178	YKL062W	MSN4	S178	S	178	1	16.10654757358146	5.38605088814456e-70	DT	DT.6_1	1
YKL062W_S185	YKL062W	MSN4	S185	S	185	0.996113002300262	16.10654757358146	5.38605088814456e-70	DT	DT.6_1	1
YKL062W_T521	YKL062W	MSN4	T521	T	521	0.985308945178986	15.612904122383842	5.38605088814456e-70	DT	DT.6_1	1
YKL064W_S20	YKL064W	MNR2	S20	S	20	0.834739148616791	14.810667065038476	2.07275591275269e-49	DT	DT.6_1	1
YKL064W_S16	YKL064W	MNR2	S16	S	16	0.99999988079071	14.810667065038476	2.07275591275269e-49	DT	DT.6_1	1
YKL064W_S2	YKL064W	MNR2	S2	S	2	0.968240201473236	14.810667065038476	2.07275591275269e-49	DT	DT.6_1	1
YKL064W_Y18	YKL064W	MNR2	Y18	Y	18	1	12.67086820956346	2.07275591275269e-49	DT	DT.6_1	1
YKL064W_S152	YKL064W	MNR2	S152	S	152	0.937399685382843	10.684215576730782	2.07275591275269e-49	DT	DT.6_1	1
YKL064W_S146	YKL064W	MNR2	S146	S	146	0.999847531318665	10.684215576730782	2.07275591275269e-49	DT	DT.6_1	1
YKL064W_S114	YKL064W	MNR2	S114	S	114	0.999973297119141	16.815273095005036	2.07275591275269e-49	DT	DT.6_1	2
YKL064W_S116	YKL064W	MNR2	S116	S	116	0.846691429615021	16.815273095005036	2.07275591275269e-49	DT	DT.6_1	2
YKL064W_S576	YKL064W	MNR2	S576	S	576	0.973471283912659	14.780592277619832	2.07275591275269e-49	DT	DT.6_1	2
YKL064W_T571	YKL064W	MNR2	T571	T	571	0.998090207576752	12.097425310224727	2.07275591275269e-49	DT	DT.6_1	1
YKL064W_Y585	YKL064W	MNR2	Y585	Y	585	0.999999940395355	11.052374154439985	2.07275591275269e-49	DT	DT.6_1	1
YKL064W_S578	YKL064W	MNR2	S578	S	578	0.975923240184784	14.536421338380986	2.07275591275269e-49	DT	DT.6_1	1
YKL064W_S106	YKL064W	MNR2	S106	S	106	1	11.694909652154958	2.07275591275269e-49	DT	DT.6_1	1
YKL064W_S104	YKL064W	MNR2	S104	S	104	1	11.694909652154958	2.07275591275269e-49	DT	DT.6_1	1
YKL068W_S763	YKL068W	NUP100	S763	S	763	0.987787663936615	17.445753469080767	2.9229616679606903e-51	DT	DT.6_1	3
YKL068W_S783	YKL068W	NUP100	S783	S	783	0.99998950958252	16.42037722508149	2.9229616679606903e-51	DT	DT.6_1	2
YKL068W_S781	YKL068W	NUP100	S781	S	781	0.995464861392975	16.535759519418058	2.9229616679606903e-51	DT	DT.6_1	1
YKL079W_S570	YKL079W	SMY1	S570	S	570	1	20.109381345019177	6.27269931021095e-63	DT	DT.6_1	4
YKL079W_S566	YKL079W	SMY1	S566	S	566	1	20.109381345019177	6.27269931021095e-63	DT	DT.6_1	4
YKL079W_S651	YKL079W	SMY1	S651	S	651	0.997593700885773	15.90027263995149	6.27269931021095e-63	DT	DT.6_1	1
YKL079W_S627	YKL079W	SMY1	S627	S	627	0.990073144435883	11.640529716949368	6.27269931021095e-63	DT	DT.6_1	1
YKL079W_S624	YKL079W	SMY1	S624	S	624	0.997408211231232	11.640529716949368	6.27269931021095e-63	DT	DT.6_1	1
YKL088W_S116	YKL088W	CAB3	S116	S	116	0.999999046325684	15.144605992474863	4.38101850751571e-42	DT	DT.6_1	1
YKL088W_S118	YKL088W	CAB3	S118	S	118	0.93493390083313	15.144605992474863	4.38101850751571e-42	DT	DT.6_1	1
YKL088W_S228	YKL088W	CAB3	S228	S	228	0.933709323406219	11.240734334965834	4.38101850751571e-42	DT	DT.6_1	1
YKL088W_S225	YKL088W	CAB3	S225	S	225	0.926996231079102	14.384772127914028	4.38101850751571e-42	DT	DT.6_1	3
YKL088W_S227	YKL088W	CAB3	S227	S	227	0.908983111381531	13.293600392601082	4.38101850751571e-42	DT	DT.6_1	2
YKL088W_S139	YKL088W	CAB3	S139	S	139	0.977968335151672	13.719065088577242	4.38101850751571e-42	DT	DT.6_1	1
YKL088W_S42	YKL088W	CAB3	S42	S	42	0.995742082595825	12.563525106078858	4.38101850751571e-42	DT	DT.6_1	1
YKL089W_S86	YKL089W	MIF2	S86	S	86	0.998683512210846	10.46476337484719	2.34289732296067e-16	DT	DT.6_1	1
YKL089W_S54	YKL089W	MIF2	S54	S	54	1	15.111681769772124	2.34289732296067e-16	DT	DT.6_1	1
YKL089W_S53	YKL089W	MIF2	S53	S	53	1	15.111681769772124	2.34289732296067e-16	DT	DT.6_1	1
YKL090W_S112	YKL090W	CUE2	S112	S	112	1	12.258237015440756	1.2211656305324202e-9	DT	DT.6_1	1
YKL090W_S109	YKL090W	CUE2	S109	S	109	1	12.258237015440756	1.2211656305324202e-9	DT	DT.6_1	1
YKL093W_S102	YKL093W	MBR1	S102	S	102	0.948323428630829	12.797861722253849	6.1099551730457e-4	DT	DT.6_1	1
YKL093W_S98	YKL093W	MBR1	S98	S	98	0.981019377708435	12.797861722253849	6.1099551730457e-4	DT	DT.6_1	1
YKL101W_S18	YKL101W	HSL1	S18	S	18	1	18.909697343917795	4.19237661282581e-65	DT	DT.6_1	1
YKL101W_S17	YKL101W	HSL1	S17	S	17	1	18.909697343917795	4.19237661282581e-65	DT	DT.6_1	1
YKL101W_S646	YKL101W	HSL1	S646	S	646	0.999999463558197	16.249028347892626	4.19237661282581e-65	DT	DT.6_1	3
YKL101W_T644	YKL101W	HSL1	T644	T	644	0.981789708137512	11.667882365224852	4.19237661282581e-65	DT	DT.6_1	2
YKL101W_S643	YKL101W	HSL1	S643	S	643	0.999989926815033	16.20736159811561	4.19237661282581e-65	DT	DT.6_1	2
YKL101W_S407	YKL101W	HSL1	S407	S	407	1	16.368398024453377	4.19237661282581e-65	DT	DT.6_1	3
YKL101W_S396	YKL101W	HSL1	S396	S	396	0.950159907341003	16.26050805066013	4.19237661282581e-65	DT	DT.6_1	2
YKL101W_T410	YKL101W	HSL1	T410	T	410	0.999945521354675	12.573655634434765	4.19237661282581e-65	DT	DT.6_1	1
YKL101W_S1329	YKL101W	HSL1	S1329	S	1329	1	13.309332351376051	4.19237661282581e-65	DT	DT.6_1	1
YKL101W_S1328	YKL101W	HSL1	S1328	S	1328	1	15.47911602672561	4.19237661282581e-65	DT	DT.6_1	2
YKL101W_S1325	YKL101W	HSL1	S1325	S	1325	1	15.116505598641716	4.19237661282581e-65	DT	DT.6_1	1
YKL101W_S1287	YKL101W	HSL1	S1287	S	1287	1	16.640122717832522	4.19237661282581e-65	DT	DT.6_1	2
YKL101W_S1284	YKL101W	HSL1	S1284	S	1284	1	16.640122717832522	4.19237661282581e-65	DT	DT.6_1	2
YKL101W_S1195	YKL101W	HSL1	S1195	S	1195	0.999987244606018	13.564183719178011	4.19237661282581e-65	DT	DT.6_1	1
YKL101W_T1209	YKL101W	HSL1	T1209	T	1209	0.931281208992004	13.564183719178011	4.19237661282581e-65	DT	DT.6_1	1
YKL101W_S1038	YKL101W	HSL1	S1038	S	1038	0.99983936548233	13.070985237255798	4.19237661282581e-65	DT	DT.6_1	1
YKL101W_T1035	YKL101W	HSL1	T1035	T	1035	0.981074035167694	13.070985237255798	4.19237661282581e-65	DT	DT.6_1	1
YKL101W_S39	YKL101W	HSL1	S39	S	39	1	10.703570110839063	4.19237661282581e-65	DT	DT.6_1	1
YKL101W_S33	YKL101W	HSL1	S33	S	33	1	10.703570110839063	4.19237661282581e-65	DT	DT.6_1	1
YKL101W_S629	YKL101W	HSL1	S629	S	629	0.988666296005249	16.596960428681985	4.19237661282581e-65	DT	DT.6_1	1
YKL101W_S627	YKL101W	HSL1	S627	S	627	0.999887585639954	16.596960428681985	4.19237661282581e-65	DT	DT.6_1	1
YKL101W_S837	YKL101W	HSL1	S837	S	837	1	9.280263462005914	4.19237661282581e-65	DT	DT.6_1	1
YKL101W_T835	YKL101W	HSL1	T835	T	835	1	9.280263462005914	4.19237661282581e-65	DT	DT.6_1	1
YKL101W_S832	YKL101W	HSL1	S832	S	832	1	9.280263462005914	4.19237661282581e-65	DT	DT.6_1	1
YKL104C_T339	YKL104C	GFA1	T339	T	339	1	13.132391540801985	1.11477605042405e-81	DT	DT.6_1	2
YKL104C_S336	YKL104C	GFA1	S336	S	336	1	13.623278442302691	1.11477605042405e-81	DT	DT.6_1	3
YKL104C_T334	YKL104C	GFA1	T334	T	334	1	17.863038428670627	1.11477605042405e-81	DT	DT.6_1	9
YKL104C_S332	YKL104C	GFA1	S332	S	332	1	17.69718519188103	1.11477605042405e-81	DT	DT.6_1	7
YKL104C_T141	YKL104C	GFA1	T141	T	141	0.832823812961578	14.50419774593457	1.11477605042405e-81	DT	DT.6_1	1
YKL104C_T139	YKL104C	GFA1	T139	T	139	0.832823812961578	14.50419774593457	1.11477605042405e-81	DT	DT.6_1	1
YKL105C_S137	YKL105C	SEG2	S137	S	137	0.99650365114212	14.106767162931446	6.63089362861364e-60	DT	DT.6_1	1
YKL105C_S80	YKL105C	SEG2	S80	S	80	0.82928329706192	13.92955610107446	6.63089362861364e-60	DT	DT.6_1	1
YKL105C_T1069	YKL105C	SEG2	T1069	T	1069	0.999725520610809	15.504945807875476	6.63089362861364e-60	DT	DT.6_1	1
YKL105C_S1066	YKL105C	SEG2	S1066	S	1066	0.997708022594452	15.504945807875476	6.63089362861364e-60	DT	DT.6_1	1
YKL105C_S1061	YKL105C	SEG2	S1061	S	1061	0.998714745044708	12.340683083857702	6.63089362861364e-60	DT	DT.6_1	1
YKL105C_S1058	YKL105C	SEG2	S1058	S	1058	0.998714745044708	12.340683083857702	6.63089362861364e-60	DT	DT.6_1	1
YKL105C_S980	YKL105C	SEG2	S980	S	980	0.999979734420776	12.382751568231312	6.63089362861364e-60	DT	DT.6_1	2
YKL105C_S973	YKL105C	SEG2	S973	S	973	0.993397653102875	10.239309500706558	6.63089362861364e-60	DT	DT.6_1	1
YKL105C_T975	YKL105C	SEG2	T975	T	975	0.967365205287933	12.012524779370017	6.63089362861364e-60	DT	DT.6_1	1
YKL105C_S799	YKL105C	SEG2	S799	S	799	1	20.455519405767745	6.63089362861364e-60	DT	DT.6_1	1
YKL105C_S797	YKL105C	SEG2	S797	S	797	1	20.455519405767745	6.63089362861364e-60	DT	DT.6_1	1
YKL105C_T796	YKL105C	SEG2	T796	T	796	1	20.455519405767745	6.63089362861364e-60	DT	DT.6_1	1
YKL105C_S791	YKL105C	SEG2	S791	S	791	1	20.455519405767745	6.63089362861364e-60	DT	DT.6_1	1
YKL105C_T789	YKL105C	SEG2	T789	T	789	1	20.455519405767745	6.63089362861364e-60	DT	DT.6_1	1
YKL105C_S187	YKL105C	SEG2	S187	S	187	0.927201271057129	13.044126558446926	6.63089362861364e-60	DT	DT.6_1	1
YKL105C_S667	YKL105C	SEG2	S667	S	667	1	14.165591767981295	6.63089362861364e-60	DT	DT.6_1	2
YKL105C_S663	YKL105C	SEG2	S663	S	663	1	14.165591767981295	6.63089362861364e-60	DT	DT.6_1	2
YKL105C_S939	YKL105C	SEG2	S939	S	939	0.98164689540863	11.253046377282107	6.63089362861364e-60	DT	DT.6_1	1
YKL105C_S937	YKL105C	SEG2	S937	S	937	0.98164689540863	11.253046377282107	6.63089362861364e-60	DT	DT.6_1	1
YKL108W_S256	YKL108W	SLD2	S256	S	256	0.999139666557312	11.921911643389356	1.45266119914469e-37	DT	DT.6_1	1
YKL108W_S254	YKL108W	SLD2	S254	S	254	0.951699197292328	11.921911643389356	1.45266119914469e-37	DT	DT.6_1	1
YKL108W_Y235	YKL108W	SLD2	Y235	Y	235	0.999992609024048	11.921911643389356	1.45266119914469e-37	DT	DT.6_1	1
YKL108W_S124	YKL108W	SLD2	S124	S	124	1	12.751455643466594	1.45266119914469e-37	DT	DT.6_1	1
YKL108W_S127	YKL108W	SLD2	S127	S	127	1	12.751455643466594	1.45266119914469e-37	DT	DT.6_1	1
YKL108W_S138	YKL108W	SLD2	S138	S	138	0.999616205692291	12.463831914711786	1.45266119914469e-37	DT	DT.6_1	2
YKL108W_S137	YKL108W	SLD2	S137	S	137	0.999616205692291	12.463831914711786	1.45266119914469e-37	DT	DT.6_1	2
YKL112W_S467	YKL112W	ABF1	S467	S	467	1	14.92415260666431	4.78569663670089e-63	DT	DT.6_1	1
YKL112W_S720	YKL112W	ABF1	S720	S	720	1	16.94777882277737	4.78569663670089e-63	DT	DT.6_1	4
YKL112W_S544	YKL112W	ABF1	S544	S	544	0.999644041061401	16.302891402166523	4.78569663670089e-63	DT	DT.6_1	3
YKL112W_S547	YKL112W	ABF1	S547	S	547	0.99999988079071	16.302891402166523	4.78569663670089e-63	DT	DT.6_1	3
YKL112W_S459	YKL112W	ABF1	S459	S	459	0.821050763130188	13.579868048726969	4.78569663670089e-63	DT	DT.6_1	1
YKL112W_Y470	YKL112W	ABF1	Y470	Y	470	0.933069586753845	11.542375682878465	4.78569663670089e-63	DT	DT.6_1	1
YKL112W_S161	YKL112W	ABF1	S161	S	161	1	9.82519457307459	4.78569663670089e-63	DT	DT.6_1	1
YKL116C_S132	YKL116C	PRR1	S132	S	132	1	15.136745588598906	3.1847518358633e-54	DT	DT.6_1	1
YKL116C_S123	YKL116C	PRR1	S123	S	123	1	15.136745588598906	3.1847518358633e-54	DT	DT.6_1	1
YKL119C_S61	YKL119C	VPH2	S61	S	61	1	13.576763520333614	1.01643726287756e-33	DT	DT.6_1	1
YKL119C_S56	YKL119C	VPH2	S56	S	56	1	13.576763520333614	1.01643726287756e-33	DT	DT.6_1	1
YKL121W_S226	YKL121W	DGR2	S226	S	226	0.920840084552765	12.44729352254811	8.66921328897275e-16	DT	DT.6_1	1
YKL121W_S222	YKL121W	DGR2	S222	S	222	0.981843411922455	12.44729352254811	8.66921328897275e-16	DT	DT.6_1	1
YKL121W_S218	YKL121W	DGR2	S218	S	218	0.753537952899933	12.44729352254811	8.66921328897275e-16	DT	DT.6_1	1
YKL121W_S96	YKL121W	DGR2	S96	S	96	0.994486331939697	12.366190227128444	8.66921328897275e-16	DT	DT.6_1	1
YKL121W_S93	YKL121W	DGR2	S93	S	93	0.980284571647644	12.366190227128444	8.66921328897275e-16	DT	DT.6_1	1
YKL126W_S653	YKL126W	YPK1	S653	S	653	1	19.93270714553672	1.25960325982092e-78	DT	DT.6_1	2
YKL126W_S644	YKL126W	YPK1	S644	S	644	1	19.93270714553672	1.25960325982092e-78	DT	DT.6_1	2
YKL126W_S672	YKL126W	YPK1	S672	S	672	0.785746693611145	17.10183575701398	1.25960325982092e-78	DT	DT.6_1	1
YKL126W_Y663	YKL126W	YPK1	Y663	Y	663	0.999997735023499	17.10183575701398	1.25960325982092e-78	DT	DT.6_1	1
YKL126W_S71	YKL126W	YPK1	S71	S	71	0.999888598918915	13.553367908326956	1.25960325982092e-78	DT	DT.6_1	1
YKL126W_S64	YKL126W	YPK1	S64	S	64	0.999905049800873	12.74515473646962	1.25960325982092e-78	DT	DT.6_1	1
YKL126W_T57	YKL126W	YPK1	T57	T	57	0.99917858839035	14.352107708006727	1.25960325982092e-78	DT	DT.6_1	3
YKL126W_S63	YKL126W	YPK1	S63	S	63	0.997381687164307	12.74515473646962	1.25960325982092e-78	DT	DT.6_1	1
YKL126W_S61	YKL126W	YPK1	S61	S	61	0.974805772304535	11.70617081740808	1.25960325982092e-78	DT	DT.6_1	1
YKL126W_S46	YKL126W	YPK1	S46	S	46	0.977113842964172	13.649979622559826	1.25960325982092e-78	DT	DT.6_1	1
YKL127W_S120	YKL127W	PGM1	S120	S	120	0.969643712043762	14.67262888670026	6.11434173817461e-9	DT	DT.6_1	1
YKL129C_S357	YKL129C	MYO3	S357	S	357	1	13.844495181724191	2.71672980628583e-55	DT	DT.6_1	2
YKL139W_S26	YKL139W	CTK1	S26	S	26	0.878786325454712	14.02969259379472	3.3832153154657396e-30	DT	DT.6_1	1
YKL140W_S469	YKL140W	TGL1	S469	S	469	1	14.273344288533426	6.46971631393252e-27	DT	DT.6_1	3
YKL140W_S466	YKL140W	TGL1	S466	S	466	1	16.538129095938558	6.46971631393252e-27	DT	DT.6_1	5
YKL140W_S462	YKL140W	TGL1	S462	S	462	0.998361349105835	16.34446260446569	6.46971631393252e-27	DT	DT.6_1	3
YKL140W_S521	YKL140W	TGL1	S521	S	521	0.95780611038208	11.489945032815164	6.46971631393252e-27	DT	DT.6_1	1
YKL143W_S303	YKL143W	LTV1	S303	S	303	0.999821841716766	16.22794507321425	2.04539186520631e-33	DT	DT.6_1	2
YKL143W_S293	YKL143W	LTV1	S293	S	293	1	16.74987784676097	2.04539186520631e-33	DT	DT.6_1	4
YKL143W_S288	YKL143W	LTV1	S288	S	288	1	16.74987784676097	2.04539186520631e-33	DT	DT.6_1	4
YKL143W_S299	YKL143W	LTV1	S299	S	299	0.981027126312256	13.50092424262045	2.04539186520631e-33	DT	DT.6_1	2
YKL146W_S59	YKL146W	AVT3	S59	S	59	0.999425232410431	14.480528537901924	2.49155017679896e-31	DT	DT.6_1	2
YKL146W_S58	YKL146W	AVT3	S58	S	58	0.998775124549866	14.052570398610788	2.49155017679896e-31	DT	DT.6_1	1
YKL149C_S270	YKL149C	DBR1	S270	S	270	1	14.421190374126764	6.81992099385237e-21	DT	DT.6_1	1
YKL149C_S269	YKL149C	DBR1	S269	S	269	1	14.421190374126764	6.81992099385237e-21	DT	DT.6_1	1
YKL152C_S131	YKL152C	GPM1	S131	S	131	0.999904036521912	15.114142184646091	1.03821676719336e-58	DT	DT.6_1	1
YKL152C_S128	YKL152C	GPM1	S128	S	128	0.988762557506561	15.114142184646091	1.03821676719336e-58	DT	DT.6_1	1
YKL152C_S116	YKL152C	GPM1	S116	S	116	1	19.75864157395098	1.03821676719336e-58	DT	DT.6_1	5
YKL157W_Y344	YKL157W	APE2	Y344	Y	344	1	11.561721694763458	2.5236410790031097e-25	DT	DT.6_1	1
YKL157W_T339	YKL157W	APE2	T339	T	339	1	11.561721694763458	2.5236410790031097e-25	DT	DT.6_1	1
YKL159C_S117	YKL159C	RCN1	S117	S	117	1	14.441651944939576	3.91078771710329e-38	DT	DT.6_1	2
YKL159C_S113	YKL159C	RCN1	S113	S	113	1	14.441651944939576	3.91078771710329e-38	DT	DT.6_1	2
YKL159C_T207	YKL159C	RCN1	T207	T	207	0.952165365219116	9.300737206522893	3.91078771710329e-38	DT	DT.6_1	1
YKL160W_S142	YKL160W	ELF1	S142	S	142	1	16.749700778894834	4.65843264320398e-80	DT	DT.6_1	3
YKL160W_S124	YKL160W	ELF1	S124	S	124	1	17.341133757073194	4.65843264320398e-80	DT	DT.6_1	4
YKL160W_S117	YKL160W	ELF1	S117	S	117	1	17.341133757073194	4.65843264320398e-80	DT	DT.6_1	4
YKL168C_S348	YKL168C	KKQ8	S348	S	348	0.999624490737915	13.900999690163772	3.95957539749349e-35	DT	DT.6_1	1
YKL168C_S347	YKL168C	KKQ8	S347	S	347	0.998849511146545	13.900999690163772	3.95957539749349e-35	DT	DT.6_1	1
YKL168C_S241	YKL168C	KKQ8	S241	S	241	1	12.222797332207133	3.95957539749349e-35	DT	DT.6_1	1
YKL168C_S238	YKL168C	KKQ8	S238	S	238	1	12.222797332207133	3.95957539749349e-35	DT	DT.6_1	1
YKL171W_Y739	YKL171W	NNK1	Y739	Y	739	0.999957203865051	15.092641899424285	9.0204727533501e-23	DT	DT.6_1	2
YKL171W_S742	YKL171W	NNK1	S742	S	742	0.996672034263611	15.092641899424285	9.0204727533501e-23	DT	DT.6_1	2
YKL171W_S636	YKL171W	NNK1	S636	S	636	0.775463223457336	10.186494661509686	9.0204727533501e-23	DT	DT.6_1	1
YKL171W_S368	YKL171W	NNK1	S368	S	368	0.894910931587219	11.356002058064476	9.0204727533501e-23	DT	DT.6_1	1
YKL172W_S110	YKL172W	EBP2	S110	S	110	1	13.81141723974085	2.15316038026757e-36	DT	DT.6_1	1
YKL172W_S104	YKL172W	EBP2	S104	S	104	1	13.81141723974085	2.15316038026757e-36	DT	DT.6_1	1
YKL172W_S183	YKL172W	EBP2	S183	S	183	1	17.26951163495178	2.15316038026757e-36	DT	DT.6_1	2
YKL172W_S177	YKL172W	EBP2	S177	S	177	1	17.26951163495178	2.15316038026757e-36	DT	DT.6_1	2
YKL172W_S400	YKL172W	EBP2	S400	S	400	0.999998331069946	10.83723153861214	2.15316038026757e-36	DT	DT.6_1	1
YKL172W_S399	YKL172W	EBP2	S399	S	399	0.999998331069946	10.83723153861214	2.15316038026757e-36	DT	DT.6_1	1
YKL172W_T398	YKL172W	EBP2	T398	T	398	0.999998331069946	10.83723153861214	2.15316038026757e-36	DT	DT.6_1	1
YKL173W_T95	YKL173W	SNU114	T95	T	95	0.990500330924988	14.934960217802946	1.20643908774976e-36	DT	DT.6_1	1
YKL173W_T88	YKL173W	SNU114	T88	T	88	0.999496281147003	15.885086090496683	1.20643908774976e-36	DT	DT.6_1	3
YKL173W_S85	YKL173W	SNU114	S85	S	85	0.99807608127594	14.833425879748107	1.20643908774976e-36	DT	DT.6_1	2
YKL175W_S188	YKL175W	ZRT3	S188	S	188	1	13.92740560837884	5.03526453460659e-59	DT	DT.6_1	1
YKL175W_S178	YKL175W	ZRT3	S178	S	178	0.999882817268372	12.712750779582118	5.03526453460659e-59	DT	DT.6_1	1
YKL176C_S550	YKL176C	LST4	S550	S	550	0.99263197183609	14.066127437797508	6.64264157362089e-34	DT	DT.6_1	1
YKL176C_S547	YKL176C	LST4	S547	S	547	0.997523069381714	14.066127437797508	6.64264157362089e-34	DT	DT.6_1	1
YKL179C_T401	YKL179C	COY1	T401	T	401	0.800000011920929	22.173537976579915	7.00418787233781e-66	DT	DT.6_1	2
YKL179C_S400	YKL179C	COY1	S400	S	400	0.800000011920929	22.173537976579915	7.00418787233781e-66	DT	DT.6_1	2
YKL179C_S398	YKL179C	COY1	S398	S	398	0.800000011920929	22.173537976579915	7.00418787233781e-66	DT	DT.6_1	2
YKL179C_T392	YKL179C	COY1	T392	T	392	0.800000011920929	22.103272044002377	7.00418787233781e-66	DT	DT.6_1	1
YKL179C_Y396	YKL179C	COY1	Y396	Y	396	0.800000011920929	17.778749105023117	7.00418787233781e-66	DT	DT.6_1	1
YKL179C_S468	YKL179C	COY1	S468	S	468	0.878825902938843	15.046499804678144	7.00418787233781e-66	DT	DT.6_1	1
YKL179C_S472	YKL179C	COY1	S472	S	472	0.982149958610535	17.239328857212634	7.00418787233781e-66	DT	DT.6_1	1
YKL179C_S471	YKL179C	COY1	S471	S	471	0.854636609554291	17.239328857212634	7.00418787233781e-66	DT	DT.6_1	1
YKL179C_S450	YKL179C	COY1	S450	S	450	1	14.314590634418256	7.00418787233781e-66	DT	DT.6_1	1
YKL179C_T433	YKL179C	COY1	T433	T	433	1	12.248474131028168	7.00418787233781e-66	DT	DT.6_1	1
YKL179C_S453	YKL179C	COY1	S453	S	453	0.999968349933624	14.314590634418256	7.00418787233781e-66	DT	DT.6_1	1
YKL181W_S199	YKL181W	PRS1	S199	S	199	1	17.659983962971513	5.90791213621393e-86	DT	DT.6_1	1
YKL182W_S1037	YKL182W	FAS1	S1037	S	1037	1	15.772399042177112	2.77438167985091e-31	DT	DT.6_1	1
YKL182W_S1033	YKL182W	FAS1	S1033	S	1033	1	15.772399042177112	2.77438167985091e-31	DT	DT.6_1	1
YKL182W_T1386	YKL182W	FAS1	T1386	T	1386	0.950909495353699	12.0007639849565	2.77438167985091e-31	DT	DT.6_1	1
YKL182W_S1380	YKL182W	FAS1	S1380	S	1380	0.951019287109375	12.0007639849565	2.77438167985091e-31	DT	DT.6_1	1
YKL184W_T15	YKL184W	SPE1	T15	T	15	0.950392425060272	15.09666142765036	5.4690346593084e-38	DT	DT.6_1	2
YKL184W_T16	YKL184W	SPE1	T16	T	16	0.908700406551361	15.09666142765036	5.4690346593084e-38	DT	DT.6_1	2
YKL184W_T179	YKL184W	SPE1	T179	T	179	1	15.74790879104963	5.4690346593084e-38	DT	DT.6_1	1
YKL184W_S178	YKL184W	SPE1	S178	S	178	1	15.74790879104963	5.4690346593084e-38	DT	DT.6_1	1
YKL185W_S469	YKL185W	ASH1	S469	S	469	1	16.566384147149417	8.28205383090772e-35	DT	DT.6_1	3
YKL185W_S465	YKL185W	ASH1	S465	S	465	1	16.566384147149417	8.28205383090772e-35	DT	DT.6_1	3
YKL185W_S54	YKL185W	ASH1	S54	S	54	0.820132851600647	12.818184317728983	8.28205383090772e-35	DT	DT.6_1	1
YKL185W_S108	YKL185W	ASH1	S108	S	108	0.99996143579483	13.339443959522937	8.28205383090772e-35	DT	DT.6_1	1
YKL185W_T104	YKL185W	ASH1	T104	T	104	0.986365020275116	13.339443959522937	8.28205383090772e-35	DT	DT.6_1	1
YKL185W_S294	YKL185W	ASH1	S294	S	294	0.999986946582794	15.530337276260346	8.28205383090772e-35	DT	DT.6_1	2
YKL185W_T290	YKL185W	ASH1	T290	T	290	1	15.530337276260346	8.28205383090772e-35	DT	DT.6_1	2
YKL185W_T286	YKL185W	ASH1	T286	T	286	0.999177575111389	11.6839132153362	8.28205383090772e-35	DT	DT.6_1	1
YKL186C_T125	YKL186C	MTR2	T125	T	125	0.999998450279236	14.149802485703244	2.97331024480909e-39	DT	DT.6_1	2
YKL189W_S288	YKL189W	HYM1	S288	S	288	1	12.554407726205817	7.18243388890364e-7	DT	DT.6_1	1
YKL189W_T285	YKL189W	HYM1	T285	T	285	1	12.554407726205817	7.18243388890364e-7	DT	DT.6_1	1
YKL189W_T282	YKL189W	HYM1	T282	T	282	1	12.554407726205817	7.18243388890364e-7	DT	DT.6_1	1
YKL195W_S356	YKL195W	MIA40	S356	S	356	0.75	16.46445854344269	1.72003746697231e-8	DT	DT.6_1	1
YKL195W_T355	YKL195W	MIA40	T355	T	355	0.75	16.46445854344269	1.72003746697231e-8	DT	DT.6_1	1
YKL195W_Y348	YKL195W	MIA40	Y348	Y	348	0.75	16.46445854344269	1.72003746697231e-8	DT	DT.6_1	1
YKL204W_S402	YKL204W	EAP1	S402	S	402	0.979788184165955	16.33590224232323	2.88570258454705e-47	DT	DT.6_1	1
YKL204W_S400	YKL204W	EAP1	S400	S	400	0.993350028991699	16.33590224232323	2.88570258454705e-47	DT	DT.6_1	1
YKL204W_S282	YKL204W	EAP1	S282	S	282	0.999999344348907	12.002180177158628	2.88570258454705e-47	DT	DT.6_1	1
YKL204W_S281	YKL204W	EAP1	S281	S	281	0.999999344348907	12.002180177158628	2.88570258454705e-47	DT	DT.6_1	1
YKL204W_T449	YKL204W	EAP1	T449	T	449	0.992314636707306	13.38340016125607	2.88570258454705e-47	DT	DT.6_1	1
YKL204W_S447	YKL204W	EAP1	S447	S	447	0.998245060443878	13.38340016125607	2.88570258454705e-47	DT	DT.6_1	1
YKR001C_S396	YKR001C	VPS1	S396	S	396	1	17.01469390278201	9.6393922671886e-4	DT	DT.6_1	1
YKR001C_S392	YKR001C	VPS1	S392	S	392	1	17.01469390278201	9.6393922671886e-4	DT	DT.6_1	1
YKR001C_S391	YKR001C	VPS1	S391	S	391	1	17.01469390278201	9.6393922671886e-4	DT	DT.6_1	1
YKR007W_S120	YKR007W	MEH1	S120	S	120	1	16.64899969037326	2.94603931113338e-34	DT	DT.6_1	2
YKR007W_S117	YKR007W	MEH1	S117	S	117	1	16.64899969037326	2.94603931113338e-34	DT	DT.6_1	2
YKR007W_S29	YKR007W	MEH1	S29	S	29	0.985841810703278	17.07174811424693	2.94603931113338e-34	DT	DT.6_1	1
YKR008W_S413	YKR008W	RSC4	S413	S	413	0.888238966464996	11.0738697022628	8.599258517503479e-34	DT	DT.6_1	1
YKR008W_T411	YKR008W	RSC4	T411	T	411	0.940862715244293	11.0738697022628	8.599258517503479e-34	DT	DT.6_1	1
YKR010C_S438	YKR010C	TOF2	S438	S	438	0.98028427362442	13.222148510563605	4.212337045026139e-43	DT	DT.6_1	1
YKR010C_S435	YKR010C	TOF2	S435	S	435	0.968759536743164	13.222148510563605	4.212337045026139e-43	DT	DT.6_1	1
YKR010C_S417	YKR010C	TOF2	S417	S	417	1	19.389043114021856	4.212337045026139e-43	DT	DT.6_1	1
YKR010C_S412	YKR010C	TOF2	S412	S	412	1	19.389043114021856	4.212337045026139e-43	DT	DT.6_1	1
YKR010C_T405	YKR010C	TOF2	T405	T	405	1	19.410511981988233	4.212337045026139e-43	DT	DT.6_1	4
YKR010C_S397	YKR010C	TOF2	S397	S	397	1	19.410511981988233	4.212337045026139e-43	DT	DT.6_1	4
YKR014C_S142	YKR014C	YPT52	S142	S	142	0.978410124778748	12.666143518403151	2.73619119865507e-14	DT	DT.6_1	1
YKR014C_S139	YKR014C	YPT52	S139	S	139	0.849692106246948	12.666143518403151	2.73619119865507e-14	DT	DT.6_1	1
YKR018C_S377	YKR018C	YKR018C	S377	S	377	0.999946296215057	17.428162597001062	1.03286164114696e-73	DT	DT.6_1	1
YKR018C_S380	YKR018C	YKR018C	S380	S	380	1	18.177193644349583	1.03286164114696e-73	DT	DT.6_1	2
YKR019C_S168	YKR019C	IRS4	S168	S	168	0.777919888496399	9.989796095995525	1.0381329122901399e-42	DT	DT.6_1	1
YKR019C_S165	YKR019C	IRS4	S165	S	165	0.983377397060394	9.989796095995525	1.0381329122901399e-42	DT	DT.6_1	1
YKR019C_S197	YKR019C	IRS4	S197	S	197	0.997318923473358	14.341758774276505	1.0381329122901399e-42	DT	DT.6_1	2
YKR019C_S195	YKR019C	IRS4	S195	S	195	0.979409575462341	14.341758774276505	1.0381329122901399e-42	DT	DT.6_1	2
YKR021W_S573	YKR021W	ALY1	S573	S	573	1	18.97454128588179	4.25791145269647e-77	DT	DT.6_1	2
YKR021W_S569	YKR021W	ALY1	S569	S	569	1	18.97454128588179	4.25791145269647e-77	DT	DT.6_1	2
YKR021W_S220	YKR021W	ALY1	S220	S	220	1	13.340274756813	4.25791145269647e-77	DT	DT.6_1	1
YKR021W_S229	YKR021W	ALY1	S229	S	229	0.991069555282593	13.340274756813	4.25791145269647e-77	DT	DT.6_1	1
YKR021W_S184	YKR021W	ALY1	S184	S	184	0.926000833511353	12.00820889849496	4.25791145269647e-77	DT	DT.6_1	1
YKR023W_S434	YKR023W	YKR023W	S434	S	434	1	13.272967541728375	5.5046061509448e-27	DT	DT.6_1	1
YKR023W_S426	YKR023W	YKR023W	S426	S	426	1	13.272967541728375	5.5046061509448e-27	DT	DT.6_1	1
YKR023W_S440	YKR023W	YKR023W	S440	S	440	0.99999725818634	13.272967541728375	5.5046061509448e-27	DT	DT.6_1	1
YKR023W_T419	YKR023W	YKR023W	T419	T	419	0.984704554080963	10.661428966224069	5.5046061509448e-27	DT	DT.6_1	1
YKR023W_T413	YKR023W	YKR023W	T413	T	413	0.984696328639984	10.661428966224069	5.5046061509448e-27	DT	DT.6_1	1
YKR023W_T411	YKR023W	YKR023W	T411	T	411	0.984696328639984	10.661428966224069	5.5046061509448e-27	DT	DT.6_1	1
YKR024C_S2	YKR024C	DBP7	S2	S	2	0.999986410140991	15.842761988031176	6.482489034252699e-51	DT	DT.6_1	4
YKR024C_S6	YKR024C	DBP7	S6	S	6	0.999997675418854	15.842761988031176	6.482489034252699e-51	DT	DT.6_1	4
YKR028W_S857	YKR028W	SAP190	S857	S	857	1	14.515078764379256	7.875727781207059e-25	DT	DT.6_1	1
YKR031C_S8	YKR031C	SPO14	S8	S	8	0.999688327312469	18.277465864759165	4.94689515216972e-49	DT	DT.6_1	5
YKR031C_S5	YKR031C	SPO14	S5	S	5	0.999095261096954	17.941813066308892	4.94689515216972e-49	DT	DT.6_1	4
YKR031C_S2	YKR031C	SPO14	S2	S	2	0.89718359708786	16.962639913587918	4.94689515216972e-49	DT	DT.6_1	2
YKR031C_S83	YKR031C	SPO14	S83	S	83	0.999969899654388	10.17847886842258	4.94689515216972e-49	DT	DT.6_1	1
YKR043C_Y61	YKR043C	SHB17	Y61	Y	61	0.998388767242432	14.55841015253725	5.46897576567091e-8	DT	DT.6_1	1
YKR043C_T60	YKR043C	SHB17	T60	T	60	0.998388767242432	14.55841015253725	5.46897576567091e-8	DT	DT.6_1	1
YKR046C_S5	YKR046C	PET10	S5	S	5	0.909337103366852	13.83413661369077	5.27857363540558e-28	DT	DT.6_1	1
YKR046C_S4	YKR046C	PET10	S4	S	4	0.876793503761292	13.83413661369077	5.27857363540558e-28	DT	DT.6_1	1
YKR048C_S27	YKR048C	NAP1	S27	S	27	1	20.781679913967295	1.51042449114599e-110	DT	DT.6_1	5
YKR048C_T24	YKR048C	NAP1	T24	T	24	1	21.971320579954888	1.51042449114599e-110	DT	DT.6_1	8
YKR048C_T20	YKR048C	NAP1	T20	T	20	1	21.937230677618516	1.51042449114599e-110	DT	DT.6_1	6
YKR048C_S76	YKR048C	NAP1	S76	S	76	1	13.017142107759565	1.51042449114599e-110	DT	DT.6_1	1
YKR055W_Y59	YKR055W	RHO4	Y59	Y	59	1	13.908554824862742	1.2234244440532599e-31	DT	DT.6_1	1
YKR055W_S52	YKR055W	RHO4	S52	S	52	0.872948944568634	13.908554824862742	1.2234244440532599e-31	DT	DT.6_1	1
YKR055W_S54	YKR055W	RHO4	S54	S	54	0.987213850021362	14.3161326426845	1.2234244440532599e-31	DT	DT.6_1	1
YKR055W_T55	YKR055W	RHO4	T55	T	55	0.947262763977051	14.3161326426845	1.2234244440532599e-31	DT	DT.6_1	1
YKR056W_S93	YKR056W	TRM2	S93	S	93	0.999997973442078	12.794043620882002	3.5402674003041896e-35	DT	DT.6_1	1
YKR056W_S92	YKR056W	TRM2	S92	S	92	0.999999344348907	12.794043620882002	3.5402674003041896e-35	DT	DT.6_1	1
YKR057W_S65	YKR057W	RPS21A	S65	S	65	0.993601322174072	13.284170260661	2.0594109675566898e-45	DT	DT.6_1	1
YKR062W_S97	YKR062W	TFA2	S97	S	97	0.996923685073853	14.502841482640155	2.20735361417894e-36	DT	DT.6_1	2
YKR062W_S96	YKR062W	TFA2	S96	S	96	0.958577454090118	13.905831442341327	2.20735361417894e-36	DT	DT.6_1	1
YKR066C_T205	YKR066C	CCP1	T205	T	205	0.99927020072937	13.44227668593932	1.94468199462829e-35	DT	DT.6_1	1
YKR066C_T204	YKR066C	CCP1	T204	T	204	0.99927020072937	13.44227668593932	1.94468199462829e-35	DT	DT.6_1	1
YKR066C_T200	YKR066C	CCP1	T200	T	200	0.99927020072937	13.44227668593932	1.94468199462829e-35	DT	DT.6_1	1
YKR067W_S693	YKR067W	GPT2	S693	S	693	0.991546213626862	12.481425598673184	6.50608194686539e-61	DT	DT.6_1	1
YKR067W_S671	YKR067W	GPT2	S671	S	671	1	18.38792294725165	6.50608194686539e-61	DT	DT.6_1	1
YKR067W_S668	YKR067W	GPT2	S668	S	668	1	18.38792294725165	6.50608194686539e-61	DT	DT.6_1	1
YKR071C_S227	YKR071C	DRE2	S227	S	227	0.999986350536346	12.501129116999657	1.16329610429094e-35	DT	DT.6_1	1
YKR071C_T226	YKR071C	DRE2	T226	T	226	0.99998015165329	12.501129116999657	1.16329610429094e-35	DT	DT.6_1	1
YKR071C_S230	YKR071C	DRE2	S230	S	230	0.999995291233063	12.501129116999657	1.16329610429094e-35	DT	DT.6_1	1
YKR071C_S206	YKR071C	DRE2	S206	S	206	0.99993771314621	13.930861386239256	1.16329610429094e-35	DT	DT.6_1	2
YKR071C_S283	YKR071C	DRE2	S283	S	283	1	10.228941905406035	1.16329610429094e-35	DT	DT.6_1	1
YKR072C_S56	YKR072C	SIS2	S56	S	56	1	17.289943599979765	1.05529985962404e-47	DT	DT.6_1	5
YKR072C_S54	YKR072C	SIS2	S54	S	54	1	17.349088197468202	1.05529985962404e-47	DT	DT.6_1	5
YKR072C_S50	YKR072C	SIS2	S50	S	50	1	15.832311378609246	1.05529985962404e-47	DT	DT.6_1	4
YKR072C_S47	YKR072C	SIS2	S47	S	47	1	16.140105136245122	1.05529985962404e-47	DT	DT.6_1	5
YKR072C_S60	YKR072C	SIS2	S60	S	60	0.943994641304016	13.082097628101463	1.05529985962404e-47	DT	DT.6_1	1
YKR072C_T58	YKR072C	SIS2	T58	T	58	0.997207581996918	13.082097628101463	1.05529985962404e-47	DT	DT.6_1	1
YKR077W_S163	YKR077W	MSA2	S163	S	163	1	15.639085489208789	3.05587461328561e-55	DT	DT.6_1	3
YKR077W_T166	YKR077W	MSA2	T166	T	166	1	15.639085489208789	3.05587461328561e-55	DT	DT.6_1	3
YKR077W_S157	YKR077W	MSA2	S157	S	157	1	15.5737091291155	3.05587461328561e-55	DT	DT.6_1	1
YKR077W_S147	YKR077W	MSA2	S147	S	147	1	15.5737091291155	3.05587461328561e-55	DT	DT.6_1	1
YKR089C_S756	YKR089C	TGL4	S756	S	756	0.996744394302368	13.01679903112212	1.81456157959694e-51	DT	DT.6_1	1
YKR089C_S751	YKR089C	TGL4	S751	S	751	0.999992907047272	13.01679903112212	1.81456157959694e-51	DT	DT.6_1	1
YKR089C_S877	YKR089C	TGL4	S877	S	877	0.999910473823547	13.59189628802596	1.81456157959694e-51	DT	DT.6_1	2
YKR089C_S722	YKR089C	TGL4	S722	S	722	0.99722546339035	12.899271776586245	1.81456157959694e-51	DT	DT.6_1	1
YKR090W_T488	YKR090W	PXL1	T488	T	488	0.999976515769958	13.444940706432371	7.24781514465838e-49	DT	DT.6_1	1
YKR090W_S485	YKR090W	PXL1	S485	S	485	0.998488783836365	13.444940706432371	7.24781514465838e-49	DT	DT.6_1	1
YKR090W_S53	YKR090W	PXL1	S53	S	53	1	15.043641278788764	7.24781514465838e-49	DT	DT.6_1	1
YKR090W_S43	YKR090W	PXL1	S43	S	43	0.999993860721588	13.982136911266023	7.24781514465838e-49	DT	DT.6_1	2
YKR090W_S46	YKR090W	PXL1	S46	S	46	0.999728441238403	13.529185060010471	7.24781514465838e-49	DT	DT.6_1	1
YKR090W_S50	YKR090W	PXL1	S50	S	50	1	15.043641278788764	7.24781514465838e-49	DT	DT.6_1	1
YKR090W_T464	YKR090W	PXL1	T464	T	464	0.999974727630615	15.222538519710705	7.24781514465838e-49	DT	DT.6_1	1
YKR090W_T460	YKR090W	PXL1	T460	T	460	0.999984204769135	15.222538519710705	7.24781514465838e-49	DT	DT.6_1	1
YKR090W_S303	YKR090W	PXL1	S303	S	303	1	18.122472149253024	7.24781514465838e-49	DT	DT.6_1	1
YKR090W_S299	YKR090W	PXL1	S299	S	299	1	18.122472149253024	7.24781514465838e-49	DT	DT.6_1	1
YKR090W_S67	YKR090W	PXL1	S67	S	67	1	15.880313306464732	7.24781514465838e-49	DT	DT.6_1	1
YKR090W_S63	YKR090W	PXL1	S63	S	63	1	16.134009084583134	7.24781514465838e-49	DT	DT.6_1	2
YKR090W_T108	YKR090W	PXL1	T108	T	108	1	11.426792129759669	7.24781514465838e-49	DT	DT.6_1	1
YKR090W_S106	YKR090W	PXL1	S106	S	106	1	11.426792129759669	7.24781514465838e-49	DT	DT.6_1	1
YKR092C_S133	YKR092C	SRP40	S133	S	133	1	15.384484053541678	2.68114031358067e-69	DT	DT.6_1	2
YKR092C_S301	YKR092C	SRP40	S301	S	301	0.999978184700012	16.864562264105285	2.68114031358067e-69	DT	DT.6_1	1
YKR092C_S305	YKR092C	SRP40	S305	S	305	0.991750299930573	13.021955923227331	2.68114031358067e-69	DT	DT.6_1	1
YKR092C_T289	YKR092C	SRP40	T289	T	289	0.998389303684235	15.406947404929443	2.68114031358067e-69	DT	DT.6_1	1
YKR093W_S597	YKR093W	PTR2	S597	S	597	0.998825788497925	20.1116644317193	2.34354842170817e-102	DT	DT.6_1	2
YKR093W_S594	YKR093W	PTR2	S594	S	594	1	20.06932436920656	2.34354842170817e-102	DT	DT.6_1	1
YKR093W_T598	YKR093W	PTR2	T598	T	598	0.890901744365692	14.99994516640406	2.34354842170817e-102	DT	DT.6_1	1
YKR093W_S45	YKR093W	PTR2	S45	S	45	0.973358333110809	15.54338235704306	2.34354842170817e-102	DT	DT.6_1	2
YKR093W_S39	YKR093W	PTR2	S39	S	39	1	15.209828574501053	2.34354842170817e-102	DT	DT.6_1	2
YKR093W_Y49	YKR093W	PTR2	Y49	Y	49	1	20.533510963624728	2.34354842170817e-102	DT	DT.6_1	1
YKR093W_Y37	YKR093W	PTR2	Y37	Y	37	0.92235279083252	10.124915677685962	2.34354842170817e-102	DT	DT.6_1	1
YKR093W_T70	YKR093W	PTR2	T70	T	70	0.999998986721039	20.533510963624728	2.34354842170817e-102	DT	DT.6_1	1
YKR093W_S9	YKR093W	PTR2	S9	S	9	1	12.369450398714369	2.34354842170817e-102	DT	DT.6_1	1
YKR093W_S6	YKR093W	PTR2	S6	S	6	1	12.369450398714369	2.34354842170817e-102	DT	DT.6_1	1
YKR095W_S1710	YKR095W	MLP1	S1710	S	1710	0.999940812587738	14.700865003472384	2.87302341575453e-51	DT	DT.6_1	2
YKR095W_S2	YKR095W	MLP1	S2	S	2	0.999270021915436	15.699790083984142	2.87302341575453e-51	DT	DT.6_1	2
YKR095W_T6	YKR095W	MLP1	T6	T	6	0.999339580535889	15.460748305505808	2.87302341575453e-51	DT	DT.6_1	1
YKR095W_T337	YKR095W	MLP1	T337	T	337	1	13.421431898174667	2.87302341575453e-51	DT	DT.6_1	1
YKR095W_S333	YKR095W	MLP1	S333	S	333	1	13.421431898174667	2.87302341575453e-51	DT	DT.6_1	1
YKR095W_S1733	YKR095W	MLP1	S1733	S	1733	0.88024628162384	12.389450113656414	2.87302341575453e-51	DT	DT.6_1	1
YKR095W_S1731	YKR095W	MLP1	S1731	S	1731	0.834968507289886	12.389450113656414	2.87302341575453e-51	DT	DT.6_1	1
YKR099W_S662	YKR099W	BAS1	S662	S	662	0.99219167232513406	13.47568911734634	1.0038622493733e-24	DT	DT.6_1	1
YKR099W_S665	YKR099W	BAS1	S665	S	665	0.985215723514557	13.47568911734634	1.0038622493733e-24	DT	DT.6_1	1
YKR099W_S274	YKR099W	BAS1	S274	S	274	1	14.036302294011852	1.0038622493733e-24	DT	DT.6_1	1
YKR099W_S268	YKR099W	BAS1	S268	S	268	1	14.036302294011852	1.0038622493733e-24	DT	DT.6_1	1
YKR099W_T258	YKR099W	BAS1	T258	T	258	1	14.036302294011852	1.0038622493733e-24	DT	DT.6_1	1
YKR099W_S257	YKR099W	BAS1	S257	S	257	1	14.036302294011852	1.0038622493733e-24	DT	DT.6_1	1
YKR099W_S255	YKR099W	BAS1	S255	S	255	1	14.036302294011852	1.0038622493733e-24	DT	DT.6_1	1
YKR100C_S276	YKR100C	SKG1	S276	S	276	1	17.789282649403216	1.45144542719274e-71	DT	DT.6_1	4
YKR100C_T273	YKR100C	SKG1	T273	T	273	1	17.69852635509134	1.45144542719274e-71	DT	DT.6_1	3
YKR100C_S280	YKR100C	SKG1	S280	S	280	1	16.564426734828963	1.45144542719274e-71	DT	DT.6_1	2
YKR100C_S216	YKR100C	SKG1	S216	S	216	0.997415781021118	14.52809520642559	1.45144542719274e-71	DT	DT.6_1	2
YKR100C_S260	YKR100C	SKG1	S260	S	260	1	17.24319650646478	1.45144542719274e-71	DT	DT.6_1	1
YKR100C_S257	YKR100C	SKG1	S257	S	257	1	17.24319650646478	1.45144542719274e-71	DT	DT.6_1	1
YKR100C_S215	YKR100C	SKG1	S215	S	215	0.99595832824707	13.51935176001716	1.45144542719274e-71	DT	DT.6_1	1
YLL001W_S588	YLL001W	DNM1	S588	S	588	0.999919593334198	14.645992227794643	9.87122191516817e-35	DT	DT.6_1	1
YLL001W_S584	YLL001W	DNM1	S584	S	584	0.999951064586639	16.30650305549672	9.87122191516817e-35	DT	DT.6_1	2
YLL001W_S578	YLL001W	DNM1	S578	S	578	0.950710892677307	15.757881233721928	9.87122191516817e-35	DT	DT.6_1	1
YLL001W_S290	YLL001W	DNM1	S290	S	290	0.999990463256836	15.110335480563602	9.87122191516817e-35	DT	DT.6_1	1
YLL001W_T286	YLL001W	DNM1	T286	T	286	0.999990463256836	15.110335480563602	9.87122191516817e-35	DT	DT.6_1	1
YLL001W_S629	YLL001W	DNM1	S629	S	629	1	12.04461759165233	9.87122191516817e-35	DT	DT.6_1	1
YLL001W_T537	YLL001W	DNM1	T537	T	537	0.996570467948914	13.089684070773751	9.87122191516817e-35	DT	DT.6_1	1
YLL001W_S535	YLL001W	DNM1	S535	S	535	0.998879492282867	13.089684070773751	9.87122191516817e-35	DT	DT.6_1	1
YLL003W_T11	YLL003W	SFI1	T11	T	11	0.996824324131012	11.472836740686883	1.4195200801199e-8	DT	DT.6_1	1
YLL003W_S10	YLL003W	SFI1	S10	S	10	0.997678577899933	11.472836740686883	1.4195200801199e-8	DT	DT.6_1	1
YLL003W_S45	YLL003W	SFI1	S45	S	45	0.995585501194	9.89852192929643	1.4195200801199e-8	DT	DT.6_1	1
YLL003W_T43	YLL003W	SFI1	T43	T	43	0.988223910331726	9.89852192929643	1.4195200801199e-8	DT	DT.6_1	1
YLL010C_T52	YLL010C	PSR1	T52	T	52	0.840258717536926	11.368129422984834	2.14800457812449e-16	DT	DT.6_1	1
YLL012W_T560	YLL012W	YEH1	T560	T	560	0.992776095867157	14.26677212575502	7.182433805340459e-26	DT	DT.6_1	1
YLL012W_S558	YLL012W	YEH1	S558	S	558	0.992984235286713	15.188528626358138	7.182433805340459e-26	DT	DT.6_1	2
YLL012W_S555	YLL012W	YEH1	S555	S	555	0.976705133914948	14.105797079666887	7.182433805340459e-26	DT	DT.6_1	1
YLL013C_T89	YLL013C	PUF3	T89	T	89	1	18.990262392234	4.6217469043147396e-71	DT	DT.6_1	5
YLL013C_S86	YLL013C	PUF3	S86	S	86	0.999999284744263	19.08817344151861	4.6217469043147396e-71	DT	DT.6_1	6
YLL013C_T83	YLL013C	PUF3	T83	T	83	0.751904845237732	15.158343129111351	4.6217469043147396e-71	DT	DT.6_1	1
YLL013C_S120	YLL013C	PUF3	S120	S	120	0.987148642539978	11.4837282314958	4.6217469043147396e-71	DT	DT.6_1	1
YLL013C_S119	YLL013C	PUF3	S119	S	119	0.96535712480545	11.4837282314958	4.6217469043147396e-71	DT	DT.6_1	1
YLL013C_S210	YLL013C	PUF3	S210	S	210	1	14.760568401413394	4.6217469043147396e-71	DT	DT.6_1	1
YLL013C_S207	YLL013C	PUF3	S207	S	207	0.984397768974304	14.760568401413394	4.6217469043147396e-71	DT	DT.6_1	1
YLL013C_Y148	YLL013C	PUF3	Y148	Y	148	0.999990999698639	9.670488317166487	4.6217469043147396e-71	DT	DT.6_1	1
YLL015W_T934	YLL015W	BPT1	T934	T	934	1	12.86562674585426	1.85423205948992e-26	DT	DT.6_1	2
YLL015W_S931	YLL015W	BPT1	S931	S	931	1	12.86562674585426	1.85423205948992e-26	DT	DT.6_1	2
YLL015W_T916	YLL015W	BPT1	T916	T	916	0.99979966878891	14.298510439427847	1.85423205948992e-26	DT	DT.6_1	1
YLL015W_S908	YLL015W	BPT1	S908	S	908	0.976162970066071	14.416098902082071	1.85423205948992e-26	DT	DT.6_1	2
YLL015W_S927	YLL015W	BPT1	S927	S	927	0.999959647655487	10.740756546359869	1.85423205948992e-26	DT	DT.6_1	1
YLL018C_S2	YLL018C	DPS1	S2	S	2	1	17.009795143029	4.15772767762987e-70	DT	DT.6_1	2
YLL019C_T246	YLL019C	KNS1	T246	T	246	0.947470545768738	14.048481393509048	6.80981041292639e-29	DT	DT.6_1	1
YLL019C_S245	YLL019C	KNS1	S245	S	245	0.957119882106781	14.048481393509048	6.80981041292639e-29	DT	DT.6_1	1
YLL019C_S185	YLL019C	KNS1	S185	S	185	0.999932765960693	13.41466081414514	6.80981041292639e-29	DT	DT.6_1	2
YLL019C_T183	YLL019C	KNS1	T183	T	183	0.999932765960693	13.41466081414514	6.80981041292639e-29	DT	DT.6_1	2
YLL021W_S820	YLL021W	SPA2	S820	S	820	1	12.485312545919856	4.33454335385002e-68	DT	DT.6_1	3
YLL021W_S817	YLL021W	SPA2	S817	S	817	1	12.485312545919856	4.33454335385002e-68	DT	DT.6_1	3
YLL021W_S961	YLL021W	SPA2	S961	S	961	1	16.30594729821414	4.33454335385002e-68	DT	DT.6_1	4
YLL021W_S958	YLL021W	SPA2	S958	S	958	1	16.044905830659008	4.33454335385002e-68	DT	DT.6_1	3
YLL021W_S599	YLL021W	SPA2	S599	S	599	1	18.781752889205887	4.33454335385002e-68	DT	DT.6_1	2
YLL021W_S606	YLL021W	SPA2	S606	S	606	0.856408596038818	18.705853794365563	4.33454335385002e-68	DT	DT.6_1	1
YLL021W_T612	YLL021W	SPA2	T612	T	612	0.989775896072388	19.033013505005627	4.33454335385002e-68	DT	DT.6_1	1
YLL021W_T613	YLL021W	SPA2	T613	T	613	0.926850855350494	19.033013505005627	4.33454335385002e-68	DT	DT.6_1	1
YLL021W_S183	YLL021W	SPA2	S183	S	183	1	16.72879656747611	4.33454335385002e-68	DT	DT.6_1	3
YLL021W_S182	YLL021W	SPA2	S182	S	182	1	16.72879656747611	4.33454335385002e-68	DT	DT.6_1	3
YLL021W_S1053	YLL021W	SPA2	S1053	S	1053	0.971839308738708	13.148198336470916	4.33454335385002e-68	DT	DT.6_1	1
YLL021W_S1056	YLL021W	SPA2	S1056	S	1056	0.870623409748077	13.148198336470916	4.33454335385002e-68	DT	DT.6_1	1
YLL021W_T552	YLL021W	SPA2	T552	T	552	0.999949216842651	19.04647039679884	4.33454335385002e-68	DT	DT.6_1	2
YLL021W_S543	YLL021W	SPA2	S543	S	543	0.9974644780159	16.29415444407843	4.33454335385002e-68	DT	DT.6_1	1
YLL021W_Y542	YLL021W	SPA2	Y542	Y	542	1	19.24611130544694	4.33454335385002e-68	DT	DT.6_1	3
YLL021W_T549	YLL021W	SPA2	T549	T	549	0.999991357326508	17.375449830842086	4.33454335385002e-68	DT	DT.6_1	1
YLL021W_S1180	YLL021W	SPA2	S1180	S	1180	1	15.77153369084899	4.33454335385002e-68	DT	DT.6_1	3
YLL021W_T1179	YLL021W	SPA2	T1179	T	1179	1	15.77153369084899	4.33454335385002e-68	DT	DT.6_1	3
YLL021W_S1087	YLL021W	SPA2	S1087	S	1087	1	14.39038200935569	4.33454335385002e-68	DT	DT.6_1	2
YLL021W_S1080	YLL021W	SPA2	S1080	S	1080	1	14.885356399823207	4.33454335385002e-68	DT	DT.6_1	3
YLL021W_S1076	YLL021W	SPA2	S1076	S	1076	0.99999988079071	13.101597691733094	4.33454335385002e-68	DT	DT.6_1	1
YLL021W_S1006	YLL021W	SPA2	S1006	S	1006	1	11.440165373972384	4.33454335385002e-68	DT	DT.6_1	1
YLL021W_S883	YLL021W	SPA2	S883	S	883	0.990164816379547	13.288295002852225	4.33454335385002e-68	DT	DT.6_1	1
YLL021W_S910	YLL021W	SPA2	S910	S	910	0.990022540092468	13.49701241519157	4.33454335385002e-68	DT	DT.6_1	1
YLL021W_S906	YLL021W	SPA2	S906	S	906	0.985207796096802	13.49701241519157	4.33454335385002e-68	DT	DT.6_1	1
YLL021W_S585	YLL021W	SPA2	S585	S	585	1	17.008895258157445	4.33454335385002e-68	DT	DT.6_1	1
YLL021W_S575	YLL021W	SPA2	S575	S	575	1	17.008895258157445	4.33454335385002e-68	DT	DT.6_1	1
YLL021W_S236	YLL021W	SPA2	S236	S	236	0.997013926506042	13.02661510745821	4.33454335385002e-68	DT	DT.6_1	1
YLL021W_T240	YLL021W	SPA2	T240	T	240	0.998188614845276	13.02661510745821	4.33454335385002e-68	DT	DT.6_1	1
YLL021W_S979	YLL021W	SPA2	S979	S	979	1	12.544223862715535	4.33454335385002e-68	DT	DT.6_1	1
YLL021W_S970	YLL021W	SPA2	S970	S	970	1	12.544223862715535	4.33454335385002e-68	DT	DT.6_1	1
YLL021W_Y1270	YLL021W	SPA2	Y1270	Y	1270	0.985001742839813	9.066641260684984	4.33454335385002e-68	DT	DT.6_1	1
YLL023C_T275	YLL023C	POM33	T275	T	275	1	19.828748255273215	2.00633209761476e-67	DT	DT.6_1	1
YLL023C_S269	YLL023C	POM33	S269	S	269	1	19.828748255273215	2.00633209761476e-67	DT	DT.6_1	1
YLL024C_S495	YLL024C	SSA2	S495	S	495	0.999647974967957	14.70590312717089	6.0291504922242395e-49	DT	DT.6_1	2
YLL024C_T492	YLL024C	SSA2	T492	T	492	0.999647974967957	13.608978701105425	6.0291504922242395e-49	DT	DT.6_1	1
YLL024C_S415	YLL024C	SSA2	S415	S	415	0.993449866771698	12.768551685840206	6.0291504922242395e-49	DT	DT.6_1	1
YLL026W_Y466	YLL026W	HSP104	Y466	Y	466	0.868320167064667	12.606313484513167	1.90264829443997e-17	DT	DT.6_1	1
YLL028W_S91	YLL028W	TPO1	S91	S	91	1	18.483759490320697	9.28565012736004e-53	DT	DT.6_1	4
YLL028W_T89	YLL028W	TPO1	T89	T	89	1	18.490116107756993	9.28565012736004e-53	DT	DT.6_1	5
YLL028W_S76	YLL028W	TPO1	S76	S	76	1	16.87533808998044	9.28565012736004e-53	DT	DT.6_1	4
YLL028W_S72	YLL028W	TPO1	S72	S	72	1	16.994242563940066	9.28565012736004e-53	DT	DT.6_1	5
YLL028W_T69	YLL028W	TPO1	T69	T	69	0.999810457229614	16.411786411403515	9.28565012736004e-53	DT	DT.6_1	3
YLL028W_T85	YLL028W	TPO1	T85	T	85	1	14.034680104092937	9.28565012736004e-53	DT	DT.6_1	2
YLL028W_S20	YLL028W	TPO1	S20	S	20	1	18.544449634486163	9.28565012736004e-53	DT	DT.6_1	1
YLL028W_S19	YLL028W	TPO1	S19	S	19	1	18.544449634486163	9.28565012736004e-53	DT	DT.6_1	1
YLL028W_S17	YLL028W	TPO1	S17	S	17	1	18.544449634486163	9.28565012736004e-53	DT	DT.6_1	1
YLL032C_S762	YLL032C	YLL032C	S762	S	762	1	15.67158653096936	1.48118207787005e-49	DT	DT.6_1	2
YLL038C_S163	YLL038C	ENT4	S163	S	163	0.978154301643372	12.971309432669695	3.818879845358879e-76	DT	DT.6_1	1
YLL038C_S157	YLL038C	ENT4	S157	S	157	0.999867737293243	20.02418531122686	3.818879845358879e-76	DT	DT.6_1	1
YLL038C_T206	YLL038C	ENT4	T206	T	206	0.999112129211426	11.5609288181983	3.818879845358879e-76	DT	DT.6_1	1
YLL038C_T203	YLL038C	ENT4	T203	T	203	0.999112129211426	11.5609288181983	3.818879845358879e-76	DT	DT.6_1	1
YLL038C_T225	YLL038C	ENT4	T225	T	225	0.892230927944183	12.56819619697084	3.818879845358879e-76	DT	DT.6_1	1
YLL038C_Y209	YLL038C	ENT4	Y209	Y	209	0.999997496604919	12.56819619697084	3.818879845358879e-76	DT	DT.6_1	1
YLL040C_S1731	YLL040C	VPS13	S1731	S	1731	0.921893835067749	16.969066932970836	1.35489866687617e-46	DT	DT.6_1	2
YLL040C_S1729	YLL040C	VPS13	S1729	S	1729	0.982722163200378	14.695725811225032	1.35489866687617e-46	DT	DT.6_1	1
YLL040C_S1727	YLL040C	VPS13	S1727	S	1727	0.982200860977173	16.63473213709473	1.35489866687617e-46	DT	DT.6_1	1
YLL040C_S1721	YLL040C	VPS13	S1721	S	1721	1	14.019725324720474	1.35489866687617e-46	DT	DT.6_1	2
YLL040C_S1382	YLL040C	VPS13	S1382	S	1382	0.999962508678436	15.056438099909183	1.35489866687617e-46	DT	DT.6_1	2
YLL040C_T1379	YLL040C	VPS13	T1379	T	1379	0.999814867973328	15.056438099909183	1.35489866687617e-46	DT	DT.6_1	2
YLL040C_S1715	YLL040C	VPS13	S1715	S	1715	1	14.019725324720474	1.35489866687617e-46	DT	DT.6_1	2
YLL043W_S573	YLL043W	FPS1	S573	S	573	0.992487251758575	14.2646503426345	2.48093049032936e-72	DT	DT.6_1	1
YLL043W_S570	YLL043W	FPS1	S570	S	570	0.951956152915955	14.2646503426345	2.48093049032936e-72	DT	DT.6_1	1
YLL043W_S150	YLL043W	FPS1	S150	S	150	0.998303592205048	14.824760202981745	2.48093049032936e-72	DT	DT.6_1	1
YLL043W_T147	YLL043W	FPS1	T147	T	147	0.986685156822205	14.824760202981745	2.48093049032936e-72	DT	DT.6_1	1
YLL043W_S185	YLL043W	FPS1	S185	S	185	0.999984979629517	16.19138722750015	2.48093049032936e-72	DT	DT.6_1	3
YLL043W_S181	YLL043W	FPS1	S181	S	181	0.903910160064697	13.147560558790213	2.48093049032936e-72	DT	DT.6_1	1
YLL043W_S212	YLL043W	FPS1	S212	S	212	1	13.903860088654453	2.48093049032936e-72	DT	DT.6_1	3
YLL043W_S209	YLL043W	FPS1	S209	S	209	1	13.794592558285624	2.48093049032936e-72	DT	DT.6_1	2
YLL043W_S16	YLL043W	FPS1	S16	S	16	0.933062016963959	12.129026809721465	2.48093049032936e-72	DT	DT.6_1	1
YLL043W_S14	YLL043W	FPS1	S14	S	14	0.820442736148834	12.129026809721465	2.48093049032936e-72	DT	DT.6_1	1
YLL043W_S13	YLL043W	FPS1	S13	S	13	0.945574104785919	12.129026809721465	2.48093049032936e-72	DT	DT.6_1	1
YLL043W_S175	YLL043W	FPS1	S175	S	175	1	16.431474745843637	2.48093049032936e-72	DT	DT.6_1	5
YLL043W_T168	YLL043W	FPS1	T168	T	168	1	16.41524105305025	2.48093049032936e-72	DT	DT.6_1	4
YLL043W_S172	YLL043W	FPS1	S172	S	172	1	15.94738469832772	2.48093049032936e-72	DT	DT.6_1	4
YLL045C_S121	YLL045C	RPL8B	S121	S	121	0.999998509883881	13.07768752079704	1.26692013336782e-51	DT	DT.6_1	1
YLL048C_S1519	YLL048C	YBT1	S1519	S	1519	1	14.313694668882004	2.32952299296022e-76	DT	DT.6_1	1
YLL048C_S944	YLL048C	YBT1	S944	S	944	1	17.95887289347226	2.32952299296022e-76	DT	DT.6_1	3
YLL048C_S940	YLL048C	YBT1	S940	S	940	1	17.670820338466392	2.32952299296022e-76	DT	DT.6_1	2
YLL048C_S945	YLL048C	YBT1	S945	S	945	0.870573341846466	9.536793514856948	2.32952299296022e-76	DT	DT.6_1	1
YLL048C_S955	YLL048C	YBT1	S955	S	955	0.999913215637207	17.537067791686074	2.32952299296022e-76	DT	DT.6_1	2
YLL048C_S952	YLL048C	YBT1	S952	S	952	0.998266518115997	16.870437881169206	2.32952299296022e-76	DT	DT.6_1	1
YLL048C_S953	YLL048C	YBT1	S953	S	953	0.99849945306778	16.10275630314685	2.32952299296022e-76	DT	DT.6_1	1
YLL048C_S937	YLL048C	YBT1	S937	S	937	0.904535531997681	12.23748292997252	2.32952299296022e-76	DT	DT.6_1	1
YLL057C_T15	YLL057C	JLP1	T15	T	15	1	19.09746789104528	5.304776945374189e-35	DT	DT.6_1	2
YLL057C_S14	YLL057C	JLP1	S14	S	14	1	19.09746789104528	5.304776945374189e-35	DT	DT.6_1	2
YLL057C_T8	YLL057C	JLP1	T8	T	8	1	19.09746789104528	5.304776945374189e-35	DT	DT.6_1	2
YLL061W_S23	YLL061W	MMP1	S23	S	23	0.999999165534973	18.994766537486065	1.49831497041473e-53	DT	DT.6_1	2
YLL061W_S20	YLL061W	MMP1	S20	S	20	0.999456286430359	19.02599107179432	1.49831497041473e-53	DT	DT.6_1	2
YLL061W_T21	YLL061W	MMP1	T21	T	21	0.909303665161133	13.437879263183898	1.49831497041473e-53	DT	DT.6_1	1
YLL061W_S17	YLL061W	MMP1	S17	S	17	0.999423980712891	15.03717667504485	1.49831497041473e-53	DT	DT.6_1	2
YLR005W_S9	YLR005W	SSL1	S9	S	9	1	16.69180083190032	1.57576851155324e-6	DT	DT.6_1	2
YLR005W_S7	YLR005W	SSL1	S7	S	7	1	16.69180083190032	1.57576851155324e-6	DT	DT.6_1	2
YLR006C_S706	YLR006C	SSK1	S706	S	706	0.999974429607391	15.093032474629698	2.69930458345563e-60	DT	DT.6_1	2
YLR006C_S703	YLR006C	SSK1	S703	S	703	0.906929671764374	14.978482754487088	2.69930458345563e-60	DT	DT.6_1	1
YLR006C_S697	YLR006C	SSK1	S697	S	697	1	16.914625233178295	2.69930458345563e-60	DT	DT.6_1	3
YLR006C_T693	YLR006C	SSK1	T693	T	693	1	16.78817278996436	2.69930458345563e-60	DT	DT.6_1	1
YLR006C_T695	YLR006C	SSK1	T695	T	695	0.99041610956192	13.339761802437769	2.69930458345563e-60	DT	DT.6_1	2
YLR006C_S95	YLR006C	SSK1	S95	S	95	0.917583167552948	13.906846387448292	2.69930458345563e-60	DT	DT.6_1	1
YLR006C_S195	YLR006C	SSK1	S195	S	195	0.821831107139587	10.665772309716038	2.69930458345563e-60	DT	DT.6_1	1
YLR006C_S193	YLR006C	SSK1	S193	S	193	0.9380202293396	10.665772309716038	2.69930458345563e-60	DT	DT.6_1	1
YLR009W_S172	YLR009W	RLP24	S172	S	172	1	12.019399944966446	3.4263412845882e-14	DT	DT.6_1	1
YLR009W_S161	YLR009W	RLP24	S161	S	161	1	12.019399944966446	3.4263412845882e-14	DT	DT.6_1	1
YLR009W_S156	YLR009W	RLP24	S156	S	156	1	12.019399944966446	3.4263412845882e-14	DT	DT.6_1	1
YLR009W_S154	YLR009W	RLP24	S154	S	154	1	12.019399944966446	3.4263412845882e-14	DT	DT.6_1	1
YLR018C_T273	YLR018C	POM34	T273	T	273	0.999688863754272	15.682503213995489	1.09550748500896e-33	DT	DT.6_1	1
YLR018C_S270	YLR018C	POM34	S270	S	270	0.815692842006683	15.682503213995489	1.09550748500896e-33	DT	DT.6_1	1
YLR018C_S294	YLR018C	POM34	S294	S	294	0.99736487865448	11.651719440063012	1.09550748500896e-33	DT	DT.6_1	1
YLR019W_S71	YLR019W	PSR2	S71	S	71	0.99945068359375	11.755661016956376	2.37823687840425e-29	DT	DT.6_1	1
YLR020C_S76	YLR020C	YEH2	S76	S	76	0.998576700687408	18.294082681749707	1.9216622342448198e-54	DT	DT.6_1	2
YLR020C_S73	YLR020C	YEH2	S73	S	73	1	18.294082681749707	1.9216622342448198e-54	DT	DT.6_1	2
YLR024C_S1220	YLR024C	UBR2	S1220	S	1220	0.835344254970551	17.83883666085133	1.52434054486812e-52	DT	DT.6_1	1
YLR024C_S1218	YLR024C	UBR2	S1218	S	1218	0.999999701976776	18.83883666085133	1.52434054486812e-52	DT	DT.6_1	2
YLR024C_S1222	YLR024C	UBR2	S1222	S	1222	0.990040838718414	17.83883666085133	1.52434054486812e-52	DT	DT.6_1	1
YLR024C_T232	YLR024C	UBR2	T232	T	232	0.999852538108826	15.29241065110428	1.52434054486812e-52	DT	DT.6_1	1
YLR024C_S230	YLR024C	UBR2	S230	S	230	0.990839660167694	15.29241065110428	1.52434054486812e-52	DT	DT.6_1	1
YLR024C_S222	YLR024C	UBR2	S222	S	222	0.901742160320282	15.29241065110428	1.52434054486812e-52	DT	DT.6_1	1
YLR032W_S130	YLR032W	RAD5	S130	S	130	0.999525308609009	15.824129805301734	3.2558167040261495e-30	DT	DT.6_1	1
YLR032W_S146	YLR032W	RAD5	S146	S	146	0.999998867511749	15.824129805301734	3.2558167040261495e-30	DT	DT.6_1	1
YLR044C_S251	YLR044C	PDC1	S251	S	251	1	12.737918844383245	2.1535406993823498e-71	DT	DT.6_1	1
YLR044C_T231	YLR044C	PDC1	T231	T	231	1	14.267442929609627	2.1535406993823498e-71	DT	DT.6_1	1
YLR045C_S815	YLR045C	STU2	S815	S	815	1	14.522102853474015	7.00166671322814e-77	DT	DT.6_1	1
YLR045C_S812	YLR045C	STU2	S812	S	812	1	14.522102853474015	7.00166671322814e-77	DT	DT.6_1	1
YLR045C_S603	YLR045C	STU2	S603	S	603	1	11.065097750452283	7.00166671322814e-77	DT	DT.6_1	1
YLR045C_S602	YLR045C	STU2	S602	S	602	1	11.065097750452283	7.00166671322814e-77	DT	DT.6_1	1
YLR045C_S626	YLR045C	STU2	S626	S	626	1	14.695942920126123	7.00166671322814e-77	DT	DT.6_1	1
YLR045C_S623	YLR045C	STU2	S623	S	623	1	14.695942920126123	7.00166671322814e-77	DT	DT.6_1	1
YLR045C_S621	YLR045C	STU2	S621	S	621	1	14.695942920126123	7.00166671322814e-77	DT	DT.6_1	1
YLR045C_S618	YLR045C	STU2	S618	S	618	1	14.695942920126123	7.00166671322814e-77	DT	DT.6_1	1
YLR049C_S130	YLR049C	YLR049C	S130	S	130	1	14.177050045692114	8.49728050355522e-21	DT	DT.6_1	2
YLR049C_S127	YLR049C	YLR049C	S127	S	127	1	14.177050045692114	8.49728050355522e-21	DT	DT.6_1	2
YLR060W_T46	YLR060W	FRS1	T46	T	46	1	14.074014239376396	1.60594961914755e-8	DT	DT.6_1	1
YLR069C_S34	YLR069C	MEF1	S34	S	34	0.998656153678894	11.704686106953172	2.60225912312134e-31	DT	DT.6_1	1
YLR071C_S124	YLR071C	RGR1	S124	S	124	1	10.541657216349051	4.88509025762075e-27	DT	DT.6_1	1
YLR071C_T117	YLR071C	RGR1	T117	T	117	1	10.541657216349051	4.88509025762075e-27	DT	DT.6_1	1
YLR071C_T113	YLR071C	RGR1	T113	T	113	1	10.541657216349051	4.88509025762075e-27	DT	DT.6_1	1
YLR072W_S594	YLR072W	LAM6	S594	S	594	0.999994814395905	16.752917356231855	3.19729222816157e-61	DT	DT.6_1	4
YLR072W_S591	YLR072W	LAM6	S591	S	591	0.999999940395355	16.354968675676087	3.19729222816157e-61	DT	DT.6_1	2
YLR072W_T593	YLR072W	LAM6	T593	T	593	0.996797025203705	13.33731752391482	3.19729222816157e-61	DT	DT.6_1	2
YLR072W_S597	YLR072W	LAM6	S597	S	597	1	15.109830676148228	3.19729222816157e-61	DT	DT.6_1	3
YLR072W_S58	YLR072W	LAM6	S58	S	58	1	11.64219084859547	3.19729222816157e-61	DT	DT.6_1	1
YLR072W_S52	YLR072W	LAM6	S52	S	52	1	11.64219084859547	3.19729222816157e-61	DT	DT.6_1	1
YLR073C_Y88	YLR073C	RFU1	Y88	Y	88	1	15.657797818757636	8.26135259336516e-16	DT	DT.6_1	2
YLR075W_S205	YLR075W	RPL10	S205	S	205	1	12.018636050288366	1.6227647453014095e-43	DT	DT.6_1	1
YLR079W_S201	YLR079W	SIC1	S201	S	201	1	13.83232747919213	8.217836002009348e-43	DT	DT.6_1	2
YLR079W_S198	YLR079W	SIC1	S198	S	198	1	13.83232747919213	8.217836002009348e-43	DT	DT.6_1	2
YLR079W_T45	YLR079W	SIC1	T45	T	45	0.977751076221466	14.452644667599868	8.217836002009348e-43	DT	DT.6_1	1
YLR079W_T33	YLR079W	SIC1	T33	T	33	0.941011488437653	14.452644667599868	8.217836002009348e-43	DT	DT.6_1	1
YLR079W_S191	YLR079W	SIC1	S191	S	191	1	13.115359422199353	8.217836002009348e-43	DT	DT.6_1	3
YLR082C_S139	YLR082C	SRL2	S139	S	139	1	14.886565486938284	3.66193807039524e-46	DT	DT.6_1	1
YLR082C_S120	YLR082C	SRL2	S120	S	120	0.912110984325409	14.886565486938284	3.66193807039524e-46	DT	DT.6_1	1
YLR086W_S117	YLR086W	SMC4	S117	S	117	0.999662756919861	16.882729227305205	6.23047511193605e-48	DT	DT.6_1	2
YLR086W_S113	YLR086W	SMC4	S113	S	113	1	17.197177120393555	6.23047511193605e-48	DT	DT.6_1	3
YLR086W_S109	YLR086W	SMC4	S109	S	109	0.999989986419678	16.708848030472243	6.23047511193605e-48	DT	DT.6_1	2
YLR086W_S4	YLR086W	SMC4	S4	S	4	0.999173045158386	14.279448699488912	6.23047511193605e-48	DT	DT.6_1	2
YLR086W_S2	YLR086W	SMC4	S2	S	2	0.903241753578186	13.279450219560449	6.23047511193605e-48	DT	DT.6_1	1
YLR086W_S1168	YLR086W	SMC4	S1168	S	1168	0.831180274486542	10.852570881917917	6.23047511193605e-48	DT	DT.6_1	1
YLR086W_T1167	YLR086W	SMC4	T1167	T	1167	0.834826171398163	10.852570881917917	6.23047511193605e-48	DT	DT.6_1	1
YLR086W_S21	YLR086W	SMC4	S21	S	21	0.999966621398926	15.7646337313761	6.23047511193605e-48	DT	DT.6_1	2
YLR086W_S14	YLR086W	SMC4	S14	S	14	0.999966621398926	10.592509513599234	6.23047511193605e-48	DT	DT.6_1	1
YLR086W_T43	YLR086W	SMC4	T43	T	43	1	15.069551320376316	6.23047511193605e-48	DT	DT.6_1	1
YLR086W_S40	YLR086W	SMC4	S40	S	40	1	15.069551320376316	6.23047511193605e-48	DT	DT.6_1	1
YLR096W_S663	YLR096W	KIN2	S663	S	663	1	14.641934756702232	5.10129834514285e-59	DT	DT.6_1	2
YLR096W_S643	YLR096W	KIN2	S643	S	643	1	15.658387894400985	5.10129834514285e-59	DT	DT.6_1	3
YLR096W_S641	YLR096W	KIN2	S641	S	641	1	13.08953882768068	5.10129834514285e-59	DT	DT.6_1	1
YLR096W_S612	YLR096W	KIN2	S612	S	612	0.976099610328674	11.614139576070354	5.10129834514285e-59	DT	DT.6_1	1
YLR096W_S743	YLR096W	KIN2	S743	S	743	0.955902755260468	14.116609668060311	5.10129834514285e-59	DT	DT.6_1	1
YLR096W_T611	YLR096W	KIN2	T611	T	611	0.856805920600891	11.614139576070354	5.10129834514285e-59	DT	DT.6_1	1
YLR096W_S151	YLR096W	KIN2	S151	S	151	1	12.836161153075876	5.10129834514285e-59	DT	DT.6_1	1
YLR096W_S24	YLR096W	KIN2	S24	S	24	0.99622243642807	12.2099451439406	5.10129834514285e-59	DT	DT.6_1	1
YLR096W_S22	YLR096W	KIN2	S22	S	22	0.999978482723236	12.2099451439406	5.10129834514285e-59	DT	DT.6_1	1
YLR096W_Y637	YLR096W	KIN2	Y637	Y	637	0.982413649559021	13.744374037471724	5.10129834514285e-59	DT	DT.6_1	1
YLR096W_S146	YLR096W	KIN2	S146	S	146	0.998237073421478	12.836161153075876	5.10129834514285e-59	DT	DT.6_1	1
YLR096W_S706	YLR096W	KIN2	S706	S	706	0.997332990169525	13.847807726513672	5.10129834514285e-59	DT	DT.6_1	1
YLR103C_T453	YLR103C	CDC45	T453	T	453	1	13.193057688320954	6.6460297948029e-40	DT	DT.6_1	1
YLR106C_S55	YLR106C	MDN1	S55	S	55	0.999998927116394	15.0196246664486	4.75349637325525e-46	DT	DT.6_1	1
YLR106C_T51	YLR106C	MDN1	T51	T	51	0.99999988079071	15.0196246664486	4.75349637325525e-46	DT	DT.6_1	1
YLR109W_S2	YLR109W	AHP1	S2	S	2	1	12.971949031695692	4.0618554659697e-53	DT	DT.6_1	1
YLR113W_Y176	YLR113W	HOG1	Y176	Y	176	0.99998277425766	12.973574903749602	2.62167336185367e-61	DT	DT.6_1	1
YLR114C_S519	YLR114C	AVL9	S519	S	519	0.798194646835327	11.987518468526766	2.67214809223566e-17	DT	DT.6_1	1
YLR114C_S733	YLR114C	AVL9	S733	S	733	0.793480157852173	9.395860683360482	2.67214809223566e-17	DT	DT.6_1	1
YLR116W_S378	YLR116W	MSL5	S378	S	378	0.999999105930328	18.046735046134867	5.44210642206869e-60	DT	DT.6_1	2
YLR116W_S376	YLR116W	MSL5	S376	S	376	0.999999940395355	18.046735046134867	5.44210642206869e-60	DT	DT.6_1	2
YLR116W_S95	YLR116W	MSL5	S95	S	95	1	18.710268007985444	5.44210642206869e-60	DT	DT.6_1	4
YLR116W_S93	YLR116W	MSL5	S93	S	93	1	18.694583304736145	5.44210642206869e-60	DT	DT.6_1	3
YLR116W_S418	YLR116W	MSL5	S418	S	418	0.840879023075104	10.743582066241943	5.44210642206869e-60	DT	DT.6_1	1
YLR130C_S170	YLR130C	ZRT2	S170	S	170	1	17.640915395155098	2.24550342105962e-33	DT	DT.6_1	3
YLR130C_S162	YLR130C	ZRT2	S162	S	162	1	17.423646543530754	2.24550342105962e-33	DT	DT.6_1	2
YLR130C_Y169	YLR130C	ZRT2	Y169	Y	169	0.999712705612183	14.802431122157648	2.24550342105962e-33	DT	DT.6_1	1
YLR130C_S149	YLR130C	ZRT2	S149	S	149	1	12.926426087054589	2.24550342105962e-33	DT	DT.6_1	1
YLR130C_S148	YLR130C	ZRT2	S148	S	148	1	12.926426087054589	2.24550342105962e-33	DT	DT.6_1	1
YLR130C_T140	YLR130C	ZRT2	T140	T	140	0.997934460639954	12.926426087054589	2.24550342105962e-33	DT	DT.6_1	1
YLR131C_S482	YLR131C	ACE2	S482	S	482	0.99870502948761	18.118906185111427	4.1755704604146986e-71	DT	DT.6_1	1
YLR131C_S483	YLR131C	ACE2	S483	S	483	0.985542178153992	18.118906185111427	4.1755704604146986e-71	DT	DT.6_1	1
YLR131C_S714	YLR131C	ACE2	S714	S	714	0.999456465244293	17.07709676455981	4.1755704604146986e-71	DT	DT.6_1	2
YLR131C_S709	YLR131C	ACE2	S709	S	709	1	17.07709676455981	4.1755704604146986e-71	DT	DT.6_1	2
YLR131C_S253	YLR131C	ACE2	S253	S	253	1	18.87788174901472	4.1755704604146986e-71	DT	DT.6_1	3
YLR131C_S249	YLR131C	ACE2	S249	S	249	1	18.92696273391777	4.1755704604146986e-71	DT	DT.6_1	4
YLR131C_S247	YLR131C	ACE2	S247	S	247	0.932202756404877	14.025034427133232	4.1755704604146986e-71	DT	DT.6_1	1
YLR131C_S392	YLR131C	ACE2	S392	S	392	1	15.098523122386837	4.1755704604146986e-71	DT	DT.6_1	1
YLR131C_S385	YLR131C	ACE2	S385	S	385	1	15.098523122386837	4.1755704604146986e-71	DT	DT.6_1	1
YLR131C_S140	YLR131C	ACE2	S140	S	140	0.979086577892303	14.217057907347376	4.1755704604146986e-71	DT	DT.6_1	1
YLR131C_S137	YLR131C	ACE2	S137	S	137	0.994305908679962	14.742172119155322	4.1755704604146986e-71	DT	DT.6_1	2
YLR131C_S139	YLR131C	ACE2	S139	S	139	0.979095458984375	13.029506839271058	4.1755704604146986e-71	DT	DT.6_1	1
YLR131C_S303	YLR131C	ACE2	S303	S	303	0.999346792697906	12.251291617464984	4.1755704604146986e-71	DT	DT.6_1	1
YLR131C_S305	YLR131C	ACE2	S305	S	305	0.907670378684998	12.777759751933791	4.1755704604146986e-71	DT	DT.6_1	1
YLR131C_S299	YLR131C	ACE2	S299	S	299	0.999590456485748	12.251291617464984	4.1755704604146986e-71	DT	DT.6_1	1
YLR131C_T259	YLR131C	ACE2	T259	T	259	1	15.809402031511556	4.1755704604146986e-71	DT	DT.6_1	2
YLR131C_S564	YLR131C	ACE2	S564	S	564	0.750302672386169	12.935464166345508	4.1755704604146986e-71	DT	DT.6_1	1
YLR131C_T563	YLR131C	ACE2	T563	T	563	0.899427950382233	12.935464166345508	4.1755704604146986e-71	DT	DT.6_1	1
YLR131C_S88	YLR131C	ACE2	S88	S	88	0.904233276844025	12.87671729928261	4.1755704604146986e-71	DT	DT.6_1	1
YLR131C_S292	YLR131C	ACE2	S292	S	292	0.999333620071411	15.21917606502504	4.1755704604146986e-71	DT	DT.6_1	1
YLR131C_Y283	YLR131C	ACE2	Y283	Y	283	1	15.21917606502504	4.1755704604146986e-71	DT	DT.6_1	1
YLR131C_T531	YLR131C	ACE2	T531	T	531	0.989349544048309	11.136192220302473	4.1755704604146986e-71	DT	DT.6_1	1
YLR131C_S511	YLR131C	ACE2	S511	S	511	0.922342479228973	11.136192220302473	4.1755704604146986e-71	DT	DT.6_1	1
YLR133W_S14	YLR133W	CKI1	S14	S	14	0.999998092651367	14.400676002593544	1.63481414641487e-49	DT	DT.6_1	1
YLR133W_S48	YLR133W	CKI1	S48	S	48	0.999923586845398	14.895241526223291	1.63481414641487e-49	DT	DT.6_1	2
YLR133W_T43	YLR133W	CKI1	T43	T	43	0.890958249568939	14.506002716820074	1.63481414641487e-49	DT	DT.6_1	1
YLR133W_S45	YLR133W	CKI1	S45	S	45	0.850619673728943	12.81495593170099	1.63481414641487e-49	DT	DT.6_1	1
YLR133W_S9	YLR133W	CKI1	S9	S	9	1	10.672895344528015	1.63481414641487e-49	DT	DT.6_1	1
YLR133W_S5	YLR133W	CKI1	S5	S	5	1	10.672895344528015	1.63481414641487e-49	DT	DT.6_1	1
YLR138W_T765	YLR138W	NHA1	T765	T	765	1	18.883372851725312	6.24553329836364e-47	DT	DT.6_1	5
YLR138W_S768	YLR138W	NHA1	S768	S	768	0.999530553817749	18.883372851725312	6.24553329836364e-47	DT	DT.6_1	5
YLR138W_T876	YLR138W	NHA1	T876	T	876	1	14.935690180922192	6.24553329836364e-47	DT	DT.6_1	1
YLR138W_T874	YLR138W	NHA1	T874	T	874	1	14.935690180922192	6.24553329836364e-47	DT	DT.6_1	1
YLR138W_S774	YLR138W	NHA1	S774	S	774	1	15.47671882022999	6.24553329836364e-47	DT	DT.6_1	2
YLR138W_S568	YLR138W	NHA1	S568	S	568	0.997431814670563	14.538282140910516	6.24553329836364e-47	DT	DT.6_1	1
YLR138W_S565	YLR138W	NHA1	S565	S	565	0.975141406059265	15.678660772059247	6.24553329836364e-47	DT	DT.6_1	1
YLR138W_S566	YLR138W	NHA1	S566	S	566	0.99255496263504	15.678660772059247	6.24553329836364e-47	DT	DT.6_1	1
YLR138W_Y573	YLR138W	NHA1	Y573	Y	573	0.997190237045288	14.52189223819489	6.24553329836364e-47	DT	DT.6_1	1
YLR138W_S492	YLR138W	NHA1	S492	S	492	1	14.800957982900446	6.24553329836364e-47	DT	DT.6_1	5
YLR138W_T490	YLR138W	NHA1	T490	T	490	1	14.715311751644064	6.24553329836364e-47	DT	DT.6_1	4
YLR138W_T487	YLR138W	NHA1	T487	T	487	1	14.179420605515402	6.24553329836364e-47	DT	DT.6_1	3
YLR138W_S481	YLR138W	NHA1	S481	S	481	1	14.26214537799172	6.24553329836364e-47	DT	DT.6_1	1
YLR138W_S479	YLR138W	NHA1	S479	S	479	1	14.26214537799172	6.24553329836364e-47	DT	DT.6_1	1
YLR138W_S472	YLR138W	NHA1	S472	S	472	1	14.26214537799172	6.24553329836364e-47	DT	DT.6_1	1
YLR149C_S89	YLR149C	YLR149C	S89	S	89	1	14.043671983587226	1.57202339240694e-9	DT	DT.6_1	2
YLR150W_S73	YLR150W	STM1	S73	S	73	1	16.44456710727856	5.50905651781716e-51	DT	DT.6_1	4
YLR150W_S55	YLR150W	STM1	S55	S	55	1	14.857229840086424	5.50905651781716e-51	DT	DT.6_1	1
YLR150W_S271	YLR150W	STM1	S271	S	271	1	9.343570465505383	5.50905651781716e-51	DT	DT.6_1	1
YLR150W_S267	YLR150W	STM1	S267	S	267	1	9.343570465505383	5.50905651781716e-51	DT	DT.6_1	1
YLR150W_S229	YLR150W	STM1	S229	S	229	1	11.62037783586152	5.50905651781716e-51	DT	DT.6_1	1
YLR152C_S270	YLR152C	YLR152C	S270	S	270	0.995333731174469	15.976224838880562	5.1769435180516486e-55	DT	DT.6_1	1
YLR152C_S273	YLR152C	YLR152C	S273	S	273	0.854721128940582	18.24247534311801	5.1769435180516486e-55	DT	DT.6_1	2
YLR152C_Y272	YLR152C	YLR152C	Y272	Y	272	0.919262766838074	17.906285545143174	5.1769435180516486e-55	DT	DT.6_1	1
YLR152C_S342	YLR152C	YLR152C	S342	S	342	0.999949634075165	12.683770625049071	5.1769435180516486e-55	DT	DT.6_1	2
YLR152C_S335	YLR152C	YLR152C	S335	S	335	0.996382832527161	9.983371094676777	5.1769435180516486e-55	DT	DT.6_1	1
YLR152C_T337	YLR152C	YLR152C	T337	T	337	0.986648261547089	12.683770625049071	5.1769435180516486e-55	DT	DT.6_1	2
YLR172C_S298	YLR172C	DPH5	S298	S	298	0.999997556209564	18.32759910084528	1.4394907198501e-71	DT	DT.6_1	1
YLR172C_T294	YLR172C	DPH5	T294	T	294	0.919292747974396	17.29567808781573	1.4394907198501e-71	DT	DT.6_1	2
YLR175W_S399	YLR175W	CBF5	S399	S	399	0.991945862770081	17.090954624301332	3.74784388908338e-33	DT	DT.6_1	2
YLR175W_S398	YLR175W	CBF5	S398	S	398	0.943027019500732	17.090954624301332	3.74784388908338e-33	DT	DT.6_1	2
YLR175W_T396	YLR175W	CBF5	T396	T	396	0.808365046977997	13.980150493870978	3.74784388908338e-33	DT	DT.6_1	1
YLR175W_S395	YLR175W	CBF5	S395	S	395	0.820712745189667	13.980150493870978	3.74784388908338e-33	DT	DT.6_1	1
YLR175W_T405	YLR175W	CBF5	T405	T	405	0.992539763450623	13.123617901633216	3.74784388908338e-33	DT	DT.6_1	1
YLR182W_S133	YLR182W	SWI6	S133	S	133	0.836078464984894	17.75152325127326	2.75646650195158e-40	DT	DT.6_1	1
YLR182W_S602	YLR182W	SWI6	S602	S	602	1	16.733207750988118	2.75646650195158e-40	DT	DT.6_1	1
YLR182W_S130	YLR182W	SWI6	S130	S	130	0.923528790473938	11.943984107357164	2.75646650195158e-40	DT	DT.6_1	1
YLR182W_T182	YLR182W	SWI6	T182	T	182	0.996548235416412	11.89346345733972	2.75646650195158e-40	DT	DT.6_1	1
YLR182W_T179	YLR182W	SWI6	T179	T	179	0.913787245750427	11.89346345733972	2.75646650195158e-40	DT	DT.6_1	1
YLR182W_S170	YLR182W	SWI6	S170	S	170	1	13.680484938935608	2.75646650195158e-40	DT	DT.6_1	1
YLR182W_S160	YLR182W	SWI6	S160	S	160	1	12.746244535314206	2.75646650195158e-40	DT	DT.6_1	2
YLR182W_T169	YLR182W	SWI6	T169	T	169	1	13.680484938935608	2.75646650195158e-40	DT	DT.6_1	1
YLR182W_S152	YLR182W	SWI6	S152	S	152	1	11.264561148554826	2.75646650195158e-40	DT	DT.6_1	1
YLR185W_S15	YLR185W	RPL37A	S15	S	15	0.986948072910309	11.88144589273784	2.0179158156243298e-12	DT	DT.6_1	1
YLR187W_S31	YLR187W	SKG3	S31	S	31	0.998310327529907	17.15068360537106	2.0594109675566898e-45	DT	DT.6_1	3
YLR187W_S27	YLR187W	SKG3	S27	S	27	0.989850282669067	17.075591610614314	2.0594109675566898e-45	DT	DT.6_1	1
YLR187W_S30	YLR187W	SKG3	S30	S	30	0.893650770187378	12.849336697920696	2.0594109675566898e-45	DT	DT.6_1	2
YLR187W_S663	YLR187W	SKG3	S663	S	663	0.998836040496826	15.10706341060017	2.0594109675566898e-45	DT	DT.6_1	1
YLR187W_S660	YLR187W	SKG3	S660	S	660	0.978225350379944	15.10706341060017	2.0594109675566898e-45	DT	DT.6_1	1
YLR187W_S632	YLR187W	SKG3	S632	S	632	0.999999940395355	15.956308627246806	2.0594109675566898e-45	DT	DT.6_1	1
YLR187W_S633	YLR187W	SKG3	S633	S	633	1	15.956308627246806	2.0594109675566898e-45	DT	DT.6_1	1
YLR187W_T599	YLR187W	SKG3	T599	T	599	0.999999463558197	16.002809354557996	2.0594109675566898e-45	DT	DT.6_1	2
YLR187W_S592	YLR187W	SKG3	S592	S	592	0.999999940395355	16.21421196838188	2.0594109675566898e-45	DT	DT.6_1	4
YLR187W_S471	YLR187W	SKG3	S471	S	471	0.999963819980621	14.796965282350884	2.0594109675566898e-45	DT	DT.6_1	1
YLR187W_S470	YLR187W	SKG3	S470	S	470	0.999963045120239	14.796965282350884	2.0594109675566898e-45	DT	DT.6_1	1
YLR187W_S580	YLR187W	SKG3	S580	S	580	1	12.415176025958836	2.0594109675566898e-45	DT	DT.6_1	1
YLR187W_S10	YLR187W	SKG3	S10	S	10	1	15.659037049499387	2.0594109675566898e-45	DT	DT.6_1	2
YLR187W_S6	YLR187W	SKG3	S6	S	6	1	15.549288315555152	2.0594109675566898e-45	DT	DT.6_1	1
YLR187W_S684	YLR187W	SKG3	S684	S	684	0.879705309867859	10.749271944927395	2.0594109675566898e-45	DT	DT.6_1	1
YLR187W_S683	YLR187W	SKG3	S683	S	683	0.813879132270813	10.749271944927395	2.0594109675566898e-45	DT	DT.6_1	1
YLR187W_T527	YLR187W	SKG3	T527	T	527	0.993095576763153	10.81791561498746	2.0594109675566898e-45	DT	DT.6_1	1
YLR187W_T522	YLR187W	SKG3	T522	T	522	0.993095576763153	10.81791561498746	2.0594109675566898e-45	DT	DT.6_1	1
YLR187W_S651	YLR187W	SKG3	S651	S	651	0.99998950958252	12.606212892990282	2.0594109675566898e-45	DT	DT.6_1	1
YLR187W_S701	YLR187W	SKG3	S701	S	701	1	15.0662507936692	2.0594109675566898e-45	DT	DT.6_1	1
YLR187W_S694	YLR187W	SKG3	S694	S	694	1	15.0662507936692	2.0594109675566898e-45	DT	DT.6_1	1
YLR189C_S687	YLR189C	ATG26	S687	S	687	0.906991243362427	13.840970616374312	2.07250074880354e-27	DT	DT.6_1	1
YLR189C_Y680	YLR189C	ATG26	Y680	Y	680	0.999993085861206	13.840970616374312	2.07250074880354e-27	DT	DT.6_1	1
YLR190W_S16	YLR190W	MMR1	S16	S	16	0.999999821186066	16.925938243125934	1.7423728282701998e-27	DT	DT.6_1	2
YLR190W_T12	YLR190W	MMR1	T12	T	12	1	16.925938243125934	1.7423728282701998e-27	DT	DT.6_1	2
YLR190W_S3	YLR190W	MMR1	S3	S	3	1	15.352556605426216	1.7423728282701998e-27	DT	DT.6_1	1
YLR190W_T93	YLR190W	MMR1	T93	T	93	0.999827206134796	11.677267280448309	1.7423728282701998e-27	DT	DT.6_1	1
YLR190W_S83	YLR190W	MMR1	S83	S	83	0.998009622097015	11.677267280448309	1.7423728282701998e-27	DT	DT.6_1	1
YLR196W_T447	YLR196W	PWP1	T447	T	447	1	13.052327894952684	1.0074236756679399e-117	DT	DT.6_1	1
YLR196W_T440	YLR196W	PWP1	T440	T	440	1	13.052327894952684	1.0074236756679399e-117	DT	DT.6_1	1
YLR196W_S439	YLR196W	PWP1	S439	S	439	1	13.052327894952684	1.0074236756679399e-117	DT	DT.6_1	1
YLR196W_S52	YLR196W	PWP1	S52	S	52	1	19.592908902017893	1.0074236756679399e-117	DT	DT.6_1	2
YLR196W_T44	YLR196W	PWP1	T44	T	44	0.999999105930328	11.266188456670966	1.0074236756679399e-117	DT	DT.6_1	1
YLR206W_T479	YLR206W	ENT2	T479	T	479	0.978017807006836	17.23567815002966	4.41959381983835e-80	DT	DT.6_1	1
YLR206W_T470	YLR206W	ENT2	T470	T	470	0.999973714351654	15.925164315146944	4.41959381983835e-80	DT	DT.6_1	4
YLR206W_S476	YLR206W	ENT2	S476	S	476	0.999723136425018	16.860762626303814	4.41959381983835e-80	DT	DT.6_1	4
YLR206W_S434	YLR206W	ENT2	S434	S	434	0.999996602535248	18.315705789995395	4.41959381983835e-80	DT	DT.6_1	2
YLR206W_T430	YLR206W	ENT2	T430	T	430	1	18.369434579221217	4.41959381983835e-80	DT	DT.6_1	3
YLR206W_Y439	YLR206W	ENT2	Y439	Y	439	0.999999761581421	16.043442163653996	4.41959381983835e-80	DT	DT.6_1	2
YLR206W_S440	YLR206W	ENT2	S440	S	440	0.860743701457977	15.039001482673363	4.41959381983835e-80	DT	DT.6_1	1
YLR206W_T450	YLR206W	ENT2	T450	T	450	0.809614241123199	12.737057418730592	4.41959381983835e-80	DT	DT.6_1	1
YLR206W_S167	YLR206W	ENT2	S167	S	167	1	19.389888192606257	4.41959381983835e-80	DT	DT.6_1	10
YLR206W_T165	YLR206W	ENT2	T165	T	165	1	18.78379750136404	4.41959381983835e-80	DT	DT.6_1	6
YLR206W_S173	YLR206W	ENT2	S173	S	173	0.999999940395355	17.567678837440987	4.41959381983835e-80	DT	DT.6_1	2
YLR206W_S172	YLR206W	ENT2	S172	S	172	0.989096283912659	13.41340437382794	4.41959381983835e-80	DT	DT.6_1	1
YLR206W_Y176	YLR206W	ENT2	Y176	Y	176	1	12.811460584907897	4.41959381983835e-80	DT	DT.6_1	1
YLR206W_T468	YLR206W	ENT2	T468	T	468	1	18.020987087089647	4.41959381983835e-80	DT	DT.6_1	4
YLR206W_Y481	YLR206W	ENT2	Y481	Y	481	0.999951541423798	12.455444370119409	4.41959381983835e-80	DT	DT.6_1	2
YLR206W_T190	YLR206W	ENT2	T190	T	190	1	11.88957320752598	4.41959381983835e-80	DT	DT.6_1	2
YLR206W_S187	YLR206W	ENT2	S187	S	187	1	11.054132010289356	4.41959381983835e-80	DT	DT.6_1	1
YLR219W_S83	YLR219W	MSC3	S83	S	83	0.993118822574615	17.720139531656287	4.23496851966356e-71	DT	DT.6_1	1
YLR219W_S82	YLR219W	MSC3	S82	S	82	0.889642059803009	16.865157012131064	4.23496851966356e-71	DT	DT.6_1	1
YLR219W_S80	YLR219W	MSC3	S80	S	80	0.988534927368164	18.35507841616699	4.23496851966356e-71	DT	DT.6_1	2
YLR219W_S155	YLR219W	MSC3	S155	S	155	1	18.950675965573744	4.23496851966356e-71	DT	DT.6_1	2
YLR219W_S151	YLR219W	MSC3	S151	S	151	1	18.950675965573744	4.23496851966356e-71	DT	DT.6_1	2
YLR219W_S46	YLR219W	MSC3	S46	S	46	0.989400386810303	15.298683750613671	4.23496851966356e-71	DT	DT.6_1	2
YLR219W_S43	YLR219W	MSC3	S43	S	43	0.978940188884735	14.473831079852316	4.23496851966356e-71	DT	DT.6_1	1
YLR219W_T50	YLR219W	MSC3	T50	T	50	0.830894529819489	14.099296353642412	4.23496851966356e-71	DT	DT.6_1	1
YLR219W_S105	YLR219W	MSC3	S105	S	105	0.99999988079071	14.179958268260693	4.23496851966356e-71	DT	DT.6_1	1
YLR219W_S102	YLR219W	MSC3	S102	S	102	0.999997556209564	14.179958268260693	4.23496851966356e-71	DT	DT.6_1	1
YLR219W_S390	YLR219W	MSC3	S390	S	390	0.967711389064789	14.100537427504037	4.23496851966356e-71	DT	DT.6_1	1
YLR219W_S64	YLR219W	MSC3	S64	S	64	1	16.194686660357192	4.23496851966356e-71	DT	DT.6_1	2
YLR219W_S57	YLR219W	MSC3	S57	S	57	0.999564111232758	16.847433275632522	4.23496851966356e-71	DT	DT.6_1	3
YLR219W_S60	YLR219W	MSC3	S60	S	60	1	16.518925336554354	4.23496851966356e-71	DT	DT.6_1	2
YLR219W_T119	YLR219W	MSC3	T119	T	119	0.958415508270264	12.320261935305004	4.23496851966356e-71	DT	DT.6_1	1
YLR219W_Y118	YLR219W	MSC3	Y118	Y	118	0.999128580093384	12.320261935305004	4.23496851966356e-71	DT	DT.6_1	1
YLR219W_S127	YLR219W	MSC3	S127	S	127	0.999830842018127	13.969974900262304	4.23496851966356e-71	DT	DT.6_1	2
YLR220W_S52	YLR220W	CCC1	S52	S	52	0.988617181777954	17.403741146141126	3.1396186695412896e-45	DT	DT.6_1	1
YLR220W_S49	YLR220W	CCC1	S49	S	49	0.998163402080536	17.640835937674932	3.1396186695412896e-45	DT	DT.6_1	3
YLR220W_S51	YLR220W	CCC1	S51	S	51	0.895780622959137	14.589260896319606	3.1396186695412896e-45	DT	DT.6_1	1
YLR220W_S83	YLR220W	CCC1	S83	S	83	1	16.69627088710898	3.1396186695412896e-45	DT	DT.6_1	1
YLR220W_S71	YLR220W	CCC1	S71	S	71	1	16.303005636328628	3.1396186695412896e-45	DT	DT.6_1	2
YLR220W_S68	YLR220W	CCC1	S68	S	68	1	16.303005636328628	3.1396186695412896e-45	DT	DT.6_1	2
YLR221C_T88	YLR221C	RSA3	T88	T	88	1	18.087145213184783	2.84477932445796e-52	DT	DT.6_1	2
YLR221C_S83	YLR221C	RSA3	S83	S	83	1	18.087145213184783	2.84477932445796e-52	DT	DT.6_1	2
YLR228C_T447	YLR228C	ECM22	T447	T	447	0.975777745246887	11.085266360479384	3.933195877160038e-43	DT	DT.6_1	1
YLR244C_T3	YLR244C	MAP1	T3	T	3	0.951539754867554	11.765519592868191	1.30834421022858e-9	DT	DT.6_1	1
YLR244C_S2	YLR244C	MAP1	S2	S	2	0.934737384319305	11.765519592868191	1.30834421022858e-9	DT	DT.6_1	1
YLR247C_S832	YLR247C	IRC20	S832	S	832	0.818857550621033	10.544134712062524	7.040547327056919e-16	DT	DT.6_1	1
YLR247C_T826	YLR247C	IRC20	T826	T	826	0.881205916404724	10.544134712062524	7.040547327056919e-16	DT	DT.6_1	1
YLR248W_S46	YLR248W	RCK2	S46	S	46	0.999998331069946	17.847317008893555	3.05490288535331e-66	DT	DT.6_1	4
YLR248W_S50	YLR248W	RCK2	S50	S	50	1	17.499029857826756	3.05490288535331e-66	DT	DT.6_1	1
YLR248W_S187	YLR248W	RCK2	S187	S	187	0.999889075756073	13.61425250343691	3.05490288535331e-66	DT	DT.6_1	2
YLR248W_S186	YLR248W	RCK2	S186	S	186	0.989255547523499	12.609070353733625	3.05490288535331e-66	DT	DT.6_1	1
YLR248W_S520	YLR248W	RCK2	S520	S	520	1	11.499723493105684	3.05490288535331e-66	DT	DT.6_1	1
YLR248W_S516	YLR248W	RCK2	S516	S	516	1	13.415106419244932	3.05490288535331e-66	DT	DT.6_1	2
YLR248W_S515	YLR248W	RCK2	S515	S	515	1	12.970723282641558	3.05490288535331e-66	DT	DT.6_1	1
YLR249W_S1040	YLR249W	YEF3	S1040	S	1040	1	26.527503499528464	4.1918832163988985e-165	DT	DT.6_1	9
YLR249W_S1039	YLR249W	YEF3	S1039	S	1039	1	26.525783110199537	4.1918832163988985e-165	DT	DT.6_1	9
YLR249W_Y1037	YLR249W	YEF3	Y1037	Y	1037	1	18.19635194494171	4.1918832163988985e-165	DT	DT.6_1	3
YLR249W_S2	YLR249W	YEF3	S2	S	2	1	16.703613770342372	4.1918832163988985e-165	DT	DT.6_1	4
YLR249W_S4	YLR249W	YEF3	S4	S	4	1	17.005517025002643	4.1918832163988985e-165	DT	DT.6_1	5
YLR249W_S7	YLR249W	YEF3	S7	S	7	1	17.005517025002643	4.1918832163988985e-165	DT	DT.6_1	5
YLR249W_T972	YLR249W	YEF3	T972	T	972	0.998434603214264	10.938226741905972	4.1918832163988985e-165	DT	DT.6_1	1
YLR256W-A_S7	YLR256W-A	TY1A-LR4	S7	S	7	0.999999403953552	16.850773556757076	9.76133628199463e-41	DT	DT.6_1	1
YLR256W-A_S13	YLR256W-A	TY1A-LR4	S13	S	13	0.999997615814209	17.116290759909525	9.76133628199463e-41	DT	DT.6_1	3
YLR256W-A_S16	YLR256W-A	TY1A-LR4	S16	S	16	0.999999701976776	14.87970009354184	9.76133628199463e-41	DT	DT.6_1	1
YLR257W_S155	YLR257W	YLR257W	S155	S	155	0.901041984558105	14.752457802640263	1.63878134964139e-71	DT	DT.6_1	1
YLR257W_Y154	YLR257W	YLR257W	Y154	Y	154	0.999995946884155	16.03754093631026	1.63878134964139e-71	DT	DT.6_1	2
YLR257W_T144	YLR257W	YLR257W	T144	T	144	0.832877695560455	15.27547865956662	1.63878134964139e-71	DT	DT.6_1	1
YLR257W_S242	YLR257W	YLR257W	S242	S	242	1	17.594534393430433	1.63878134964139e-71	DT	DT.6_1	6
YLR257W_S240	YLR257W	YLR257W	S240	S	240	1	17.897977337915655	1.63878134964139e-71	DT	DT.6_1	8
YLR257W_S238	YLR257W	YLR257W	S238	S	238	1	17.136653934695936	1.63878134964139e-71	DT	DT.6_1	5
YLR257W_S252	YLR257W	YLR257W	S252	S	252	1	15.202005894259663	1.63878134964139e-71	DT	DT.6_1	1
YLR257W_S129	YLR257W	YLR257W	S129	S	129	0.940349638462067	13.929313622640077	1.63878134964139e-71	DT	DT.6_1	1
YLR257W_S124	YLR257W	YLR257W	S124	S	124	0.999895513057709	12.472934088813329	1.63878134964139e-71	DT	DT.6_1	1
YLR257W_S121	YLR257W	YLR257W	S121	S	121	0.999972641468048	14.421757504813934	1.63878134964139e-71	DT	DT.6_1	3
YLR257W_S137	YLR257W	YLR257W	S137	S	137	0.769846439361572	12.837313671995547	1.63878134964139e-71	DT	DT.6_1	1
YLR257W_S270	YLR257W	YLR257W	S270	S	270	0.999982953071594	15.02322509391855	1.63878134964139e-71	DT	DT.6_1	2
YLR257W_Y267	YLR257W	YLR257W	Y267	Y	267	0.999970257282257	14.230511527777328	1.63878134964139e-71	DT	DT.6_1	1
YLR257W_S268	YLR257W	YLR257W	S268	S	268	0.980106353759766	13.781076818896802	1.63878134964139e-71	DT	DT.6_1	1
YLR257W_T208	YLR257W	YLR257W	T208	T	208	0.999999821186066	22.120832735938126	1.63878134964139e-71	DT	DT.6_1	1
YLR257W_S197	YLR257W	YLR257W	S197	S	197	0.997528791427612	14.337514202553436	1.63878134964139e-71	DT	DT.6_1	2
YLR257W_S69	YLR257W	YLR257W	S69	S	69	0.990286111831665	13.565496783514575	1.63878134964139e-71	DT	DT.6_1	1
YLR257W_S66	YLR257W	YLR257W	S66	S	66	0.999156415462494	13.565496783514575	1.63878134964139e-71	DT	DT.6_1	1
YLR257W_S213	YLR257W	YLR257W	S213	S	213	1	22.120832735938126	1.63878134964139e-71	DT	DT.6_1	1
YLR258W_S655	YLR258W	GSY2	S655	S	655	1	22.428422255489384	1.4015889509763799e-121	DT	DT.6_1	5
YLR258W_S651	YLR258W	GSY2	S651	S	651	1	22.428422255489384	1.4015889509763799e-121	DT	DT.6_1	5
YLR259C_S23	YLR259C	HSP60	S23	S	23	0.994410932064056	11.942430426756069	1.55888596958373e-56	DT	DT.6_1	1
YLR259C_S22	YLR259C	HSP60	S22	S	22	0.994410932064056	11.942430426756069	1.55888596958373e-56	DT	DT.6_1	1
YLR272C_S833	YLR272C	YCS4	S833	S	833	0.999999523162842	12.004629462240258	7.29844607581487e-24	DT	DT.6_1	1
YLR272C_S830	YLR272C	YCS4	S830	S	830	0.999999582767487	12.004629462240258	7.29844607581487e-24	DT	DT.6_1	1
YLR272C_S495	YLR272C	YCS4	S495	S	495	0.999998152256012	14.241796186960595	7.29844607581487e-24	DT	DT.6_1	2
YLR272C_S499	YLR272C	YCS4	S499	S	499	0.999953031539917	14.241796186960595	7.29844607581487e-24	DT	DT.6_1	2
YLR272C_T490	YLR272C	YCS4	T490	T	490	0.998469591140747	11.499271347809234	7.29844607581487e-24	DT	DT.6_1	1
YLR275W_S3	YLR275W	SMD2	S3	S	3	1	13.082698669837102	2.47262040846978e-22	DT	DT.6_1	1
YLR275W_S2	YLR275W	SMD2	S2	S	2	1	13.082698669837102	2.47262040846978e-22	DT	DT.6_1	1
YLR276C_S368	YLR276C	DBP9	S368	S	368	0.997096419334412	11.996500646247348	6.76917858117962e-7	DT	DT.6_1	1
YLR285W_S6	YLR285W	NNT1	S6	S	6	1	19.642659535434568	1.15043635228266e-93	DT	DT.6_1	4
YLR285W_S2	YLR285W	NNT1	S2	S	2	1	19.642659535434568	1.15043635228266e-93	DT	DT.6_1	4
YLR293C_S2	YLR293C	GSP1	S2	S	2	1	14.731881795294514	8.203030961828651e-52	DT	DT.6_1	1
YLR305C_S473	YLR305C	STT4	S473	S	473	1	16.624447143637212	6.905925300449838e-44	DT	DT.6_1	4
YLR305C_T470	YLR305C	STT4	T470	T	470	1	16.624447143637212	6.905925300449838e-44	DT	DT.6_1	4
YLR309C_T830	YLR309C	IMH1	T830	T	830	1	16.361595260745343	1.63121725041211e-53	DT	DT.6_1	2
YLR309C_S827	YLR309C	IMH1	S827	S	827	0.814809501171112	16.361595260745343	1.63121725041211e-53	DT	DT.6_1	2
YLR310C_S632	YLR310C	CDC25	S632	S	632	1	14.895306841192223	1.2174041394525602e-47	DT	DT.6_1	2
YLR310C_S629	YLR310C	CDC25	S629	S	629	1	15.185036433730897	1.2174041394525602e-47	DT	DT.6_1	2
YLR310C_T635	YLR310C	CDC25	T635	T	635	1	11.282148509572623	1.2174041394525602e-47	DT	DT.6_1	1
YLR314C_T47	YLR314C	CDC3	T47	T	47	0.998387157917023	14.447959002469592	4.11614544362574e-99	DT	DT.6_1	1
YLR314C_Y43	YLR314C	CDC3	Y43	Y	43	1	14.447959002469592	4.11614544362574e-99	DT	DT.6_1	1
YLR314C_T44	YLR314C	CDC3	T44	T	44	0.998226702213287	14.447959002469592	4.11614544362574e-99	DT	DT.6_1	1
YLR314C_S509	YLR314C	CDC3	S509	S	509	1	21.716331292856967	4.11614544362574e-99	DT	DT.6_1	10
YLR314C_S503	YLR314C	CDC3	S503	S	503	1	21.704109095522774	4.11614544362574e-99	DT	DT.6_1	7
YLR314C_T513	YLR314C	CDC3	T513	T	513	0.999997496604919	12.499233896917708	4.11614544362574e-99	DT	DT.6_1	2
YLR314C_S75	YLR314C	CDC3	S75	S	75	0.994989216327667	16.176990668993493	4.11614544362574e-99	DT	DT.6_1	1
YLR314C_S77	YLR314C	CDC3	S77	S	77	0.999999642372131	16.176990668993493	4.11614544362574e-99	DT	DT.6_1	1
YLR314C_S9	YLR314C	CDC3	S9	S	9	1	21.094735663131164	4.11614544362574e-99	DT	DT.6_1	5
YLR314C_S2	YLR314C	CDC3	S2	S	2	1	21.093656111109073	4.11614544362574e-99	DT	DT.6_1	5
YLR314C_S175	YLR314C	CDC3	S175	S	175	0.999999821186066	9.821025413319363	4.11614544362574e-99	DT	DT.6_1	1
YLR319C_S172	YLR319C	BUD6	S172	S	172	0.799487173557281	13.468415721204767	5.70615293609892e-50	DT	DT.6_1	1
YLR319C_T169	YLR319C	BUD6	T169	T	169	0.999278962612152	13.468415721204767	5.70615293609892e-50	DT	DT.6_1	1
YLR319C_S296	YLR319C	BUD6	S296	S	296	0.996280491352081	12.19465119468543	5.70615293609892e-50	DT	DT.6_1	1
YLR319C_S342	YLR319C	BUD6	S342	S	342	0.999999523162842	13.625363759543347	5.70615293609892e-50	DT	DT.6_1	2
YLR319C_T332	YLR319C	BUD6	T332	T	332	0.999999523162842	12.798079991014554	5.70615293609892e-50	DT	DT.6_1	1
YLR319C_T12	YLR319C	BUD6	T12	T	12	1	14.123570353806828	5.70615293609892e-50	DT	DT.6_1	1
YLR319C_Y10	YLR319C	BUD6	Y10	Y	10	1	14.123570353806828	5.70615293609892e-50	DT	DT.6_1	1
YLR319C_S233	YLR319C	BUD6	S233	S	233	0.998661756515503	14.50595114899544	5.70615293609892e-50	DT	DT.6_1	1
YLR319C_T9	YLR319C	BUD6	T9	T	9	1	14.123570353806828	5.70615293609892e-50	DT	DT.6_1	1
YLR324W_S511	YLR324W	PEX30	S511	S	511	0.946944236755371	18.114183750444617	4.0565637017916196e-45	DT	DT.6_1	1
YLR324W_T505	YLR324W	PEX30	T505	T	505	0.995441317558289	18.114183750444617	4.0565637017916196e-45	DT	DT.6_1	1
YLR324W_S424	YLR324W	PEX30	S424	S	424	1	16.446479231951677	4.0565637017916196e-45	DT	DT.6_1	1
YLR324W_S420	YLR324W	PEX30	S420	S	420	1	16.446479231951677	4.0565637017916196e-45	DT	DT.6_1	1
YLR324W_S52	YLR324W	PEX30	S52	S	52	0.913273513317108	11.623475041916496	4.0565637017916196e-45	DT	DT.6_1	1
YLR328W_S96	YLR328W	NMA1	S96	S	96	1	18.543069539158655	3.26907100326574e-46	DT	DT.6_1	4
YLR328W_S95	YLR328W	NMA1	S95	S	95	1	18.543069539158655	3.26907100326574e-46	DT	DT.6_1	4
YLR328W_S91	YLR328W	NMA1	S91	S	91	1	16.982026842016413	3.26907100326574e-46	DT	DT.6_1	2
YLR328W_S111	YLR328W	NMA1	S111	S	111	0.991234600543976	12.05908874157734	3.26907100326574e-46	DT	DT.6_1	1
YLR330W_S590	YLR330W	CHS5	S590	S	590	0.999999940395355	15.01538940094464	6.30442990269995e-72	DT	DT.6_1	1
YLR330W_S384	YLR330W	CHS5	S384	S	384	1	14.3152102590345	6.30442990269995e-72	DT	DT.6_1	1
YLR330W_S383	YLR330W	CHS5	S383	S	383	1	14.3152102590345	6.30442990269995e-72	DT	DT.6_1	1
YLR330W_S338	YLR330W	CHS5	S338	S	338	1	18.220487297419016	6.30442990269995e-72	DT	DT.6_1	1
YLR330W_T334	YLR330W	CHS5	T334	T	334	0.999997794628143	18.220487297419016	6.30442990269995e-72	DT	DT.6_1	1
YLR332W_S355	YLR332W	MID2	S355	S	355	1	17.91688971157839	9.31244829214875e-58	DT	DT.6_1	5
YLR332W_S344	YLR332W	MID2	S344	S	344	0.942007541656494	11.897196946911455	9.31244829214875e-58	DT	DT.6_1	1
YLR332W_S351	YLR332W	MID2	S351	S	351	0.99917858839035	11.897196946911455	9.31244829214875e-58	DT	DT.6_1	1
YLR332W_S329	YLR332W	MID2	S329	S	329	0.999983489513397	17.83504844556346	9.31244829214875e-58	DT	DT.6_1	3
YLR332W_S352	YLR332W	MID2	S352	S	352	0.999937117099762	17.91688971157839	9.31244829214875e-58	DT	DT.6_1	5
YLR332W_S327	YLR332W	MID2	S327	S	327	1	15.289938840645627	9.31244829214875e-58	DT	DT.6_1	1
YLR335W_S165	YLR335W	NUP2	S165	S	165	1	15.117442214913602	4.24130073585151e-111	DT	DT.6_1	1
YLR335W_S163	YLR335W	NUP2	S163	S	163	1	16.20420390403554	4.24130073585151e-111	DT	DT.6_1	3
YLR335W_S20	YLR335W	NUP2	S20	S	20	1	21.650732101635253	4.24130073585151e-111	DT	DT.6_1	4
YLR335W_S17	YLR335W	NUP2	S17	S	17	1	21.53115146127579	4.24130073585151e-111	DT	DT.6_1	3
YLR335W_S581	YLR335W	NUP2	S581	S	581	0.999996602535248	12.719756540140386	4.24130073585151e-111	DT	DT.6_1	1
YLR335W_S84	YLR335W	NUP2	S84	S	84	0.985599219799042	13.303523660431551	4.24130073585151e-111	DT	DT.6_1	2
YLR335W_S205	YLR335W	NUP2	S205	S	205	1	16.390006789024003	4.24130073585151e-111	DT	DT.6_1	3
YLR335W_S203	YLR335W	NUP2	S203	S	203	1	16.390006789024003	4.24130073585151e-111	DT	DT.6_1	3
YLR336C_S329	YLR336C	SGD1	S329	S	329	0.99988204240799	16.390408644665158	2.24330011298361e-6	DT	DT.6_1	1
YLR336C_S325	YLR336C	SGD1	S325	S	325	1	16.390408644665158	2.24330011298361e-6	DT	DT.6_1	1
YLR337C_S214	YLR337C	VRP1	S214	S	214	1	18.741512211984144	1.61334328862141e-129	DT	DT.6_1	3
YLR337C_S211	YLR337C	VRP1	S211	S	211	0.999661803245544	18.787699176293284	1.61334328862141e-129	DT	DT.6_1	4
YLR337C_S217	YLR337C	VRP1	S217	S	217	0.989594221115112	13.20033242812665	1.61334328862141e-129	DT	DT.6_1	1
YLR337C_S703	YLR337C	VRP1	S703	S	703	1	19.144970943451543	1.61334328862141e-129	DT	DT.6_1	8
YLR337C_S718	YLR337C	VRP1	S718	S	718	0.772200524806976	15.800733794500015	1.61334328862141e-129	DT	DT.6_1	1
YLR337C_S709	YLR337C	VRP1	S709	S	709	1	18.606129170137677	1.61334328862141e-129	DT	DT.6_1	4
YLR337C_S720	YLR337C	VRP1	S720	S	720	0.999999344348907	18.67018297557697	1.61334328862141e-129	DT	DT.6_1	7
YLR337C_S711	YLR337C	VRP1	S711	S	711	0.937017321586609	16.86711781836277	1.61334328862141e-129	DT	DT.6_1	1
YLR337C_S722	YLR337C	VRP1	S722	S	722	0.999994695186615	13.27781392972718	1.61334328862141e-129	DT	DT.6_1	1
YLR337C_S522	YLR337C	VRP1	S522	S	522	1	13.559051260888763	1.61334328862141e-129	DT	DT.6_1	1
YLR337C_S519	YLR337C	VRP1	S519	S	519	1	13.559051260888763	1.61334328862141e-129	DT	DT.6_1	1
YLR340W_S285	YLR340W	RPP0	S285	S	285	0.999997317790985	15.61095701070014	8.436819873738747e-153	DT	DT.6_1	2
YLR340W_S302	YLR340W	RPP0	S302	S	302	1	20.68964648171024	8.436819873738747e-153	DT	DT.6_1	2
YLR342W_T272	YLR342W	FKS1	T272	T	272	1	15.773356208119106	1.40252090494963e-5	DT	DT.6_1	2
YLR342W_T269	YLR342W	FKS1	T269	T	269	1	15.773356208119106	1.40252090494963e-5	DT	DT.6_1	2
YLR347C_S836	YLR347C	KAP95	S836	S	836	0.901331663131714	10.314371745550524	3.595358539062e-4	DT	DT.6_1	1
YLR350W_T57	YLR350W	ORM2	T57	T	57	0.995239853858948	13.59892594743305	2.40403940938047e-12	DT	DT.6_1	1
YLR350W_S51	YLR350W	ORM2	S51	S	51	0.997562527656555	13.59892594743305	2.40403940938047e-12	DT	DT.6_1	1
YLR350W_S22	YLR350W	ORM2	S22	S	22	1	14.001058991937	2.40403940938047e-12	DT	DT.6_1	2
YLR350W_T18	YLR350W	ORM2	T18	T	18	0.999998033046722	14.001058991937	2.40403940938047e-12	DT	DT.6_1	2
YLR355C_S355	YLR355C	ILV5	S355	S	355	0.999999403953552	13.80296711676361	2.73390814116892e-45	DT	DT.6_1	1
YLR357W_S682	YLR357W	RSC2	S682	S	682	1	16.052779203749107	2.00949163985555e-39	DT	DT.6_1	2
YLR357W_S678	YLR357W	RSC2	S678	S	678	1	16.08325592436488	2.00949163985555e-39	DT	DT.6_1	3
YLR357W_S663	YLR357W	RSC2	S663	S	663	0.896670341491699	12.504898502796696	2.00949163985555e-39	DT	DT.6_1	1
YLR362W_S326	YLR362W	STE11	S326	S	326	1	11.893842343454796	0.00113677710237039	DT	DT.6_1	1
YLR362W_S323	YLR362W	STE11	S323	S	323	1	11.893842343454796	0.00113677710237039	DT	DT.6_1	1
YLR371W_S375	YLR371W	ROM2	S375	S	375	0.992689609527588	13.005293205896931	2.424264197975e-52	DT	DT.6_1	1
YLR371W_T374	YLR371W	ROM2	T374	T	374	0.960686862468719	13.005293205896931	2.424264197975e-52	DT	DT.6_1	1
YLR371W_S76	YLR371W	ROM2	S76	S	76	1	15.647246348389476	2.424264197975e-52	DT	DT.6_1	3
YLR371W_S385	YLR371W	ROM2	S385	S	385	0.974974036216736	11.763818204617095	2.424264197975e-52	DT	DT.6_1	1
YLR371W_T387	YLR371W	ROM2	T387	T	387	0.985920608043671	11.763818204617095	2.424264197975e-52	DT	DT.6_1	1
YLR371W_S207	YLR371W	ROM2	S207	S	207	0.864592492580414	11.41929386944666	2.424264197975e-52	DT	DT.6_1	1
YLR371W_S223	YLR371W	ROM2	S223	S	223	1	14.168716090145155	2.424264197975e-52	DT	DT.6_1	2
YLR371W_S232	YLR371W	ROM2	S232	S	232	0.866572916507721	13.841327579553246	2.424264197975e-52	DT	DT.6_1	1
YLR373C_S690	YLR373C	VID22	S690	S	690	0.99999612569809	15.208732115527583	1.59966793386167e-12	DT	DT.6_1	5
YLR373C_S692	YLR373C	VID22	S692	S	692	0.807368099689484	11.803550724098208	1.59966793386167e-12	DT	DT.6_1	1
YLR373C_S675	YLR373C	VID22	S675	S	675	0.99991238117218	12.295657507194964	1.59966793386167e-12	DT	DT.6_1	2
YLR375W_S284	YLR375W	STP3	S284	S	284	1	17.060517031432124	9.23117086352085e-9	DT	DT.6_1	1
YLR375W_S19	YLR375W	STP3	S19	S	19	1	9.72144679579024	9.23117086352085e-9	DT	DT.6_1	1
YLR375W_S18	YLR375W	STP3	S18	S	18	1	9.72144679579024	9.23117086352085e-9	DT	DT.6_1	1
YLR375W_T13	YLR375W	STP3	T13	T	13	1	9.72144679579024	9.23117086352085e-9	DT	DT.6_1	1
YLR375W_S2	YLR375W	STP3	S2	S	2	1	9.72144679579024	9.23117086352085e-9	DT	DT.6_1	1
YLR375W_S7	YLR375W	STP3	S7	S	7	1	9.72144679579024	9.23117086352085e-9	DT	DT.6_1	1
YLR375W_S215	YLR375W	STP3	S215	S	215	1	12.517473799780818	9.23117086352085e-9	DT	DT.6_1	1
YLR382C_S73	YLR382C	NAM2	S73	S	73	0.996667742729187	13.48672356380033	3.80848047490826e-12	DT	DT.6_1	1
YLR382C_Y70	YLR382C	NAM2	Y70	Y	70	0.999977290630341	13.48672356380033	3.80848047490826e-12	DT	DT.6_1	1
YLR389C_T981	YLR389C	STE23	T981	T	981	1	13.419516717612629	0.00132804323809195	DT	DT.6_1	1
YLR398C_S2	YLR398C	SKI2	S2	S	2	0.97099643945694	9.91568471911454	1.04089658051365e-18	DT	DT.6_1	1
YLR399C_S270	YLR399C	BDF1	S270	S	270	1	17.894194557176103	9.08946791437032e-90	DT	DT.6_1	2
YLR399C_S615	YLR399C	BDF1	S615	S	615	0.999996364116669	17.74656667913527	9.08946791437032e-90	DT	DT.6_1	3
YLR399C_S613	YLR399C	BDF1	S613	S	613	0.968426287174225	16.792056764823943	9.08946791437032e-90	DT	DT.6_1	1
YLR399C_S612	YLR399C	BDF1	S612	S	612	0.999294757843018	14.504059555120088	9.08946791437032e-90	DT	DT.6_1	1
YLR399C_S269	YLR399C	BDF1	S269	S	269	1	15.74688097073845	9.08946791437032e-90	DT	DT.6_1	2
YLR403W_S183	YLR403W	SFP1	S183	S	183	0.999999940395355	15.19097092611782	3.86616567540539e-34	DT	DT.6_1	2
YLR403W_S181	YLR403W	SFP1	S181	S	181	1	15.19097092611782	3.86616567540539e-34	DT	DT.6_1	2
YLR403W_S136	YLR403W	SFP1	S136	S	136	1	14.91524635879484	3.86616567540539e-34	DT	DT.6_1	2
YLR403W_S132	YLR403W	SFP1	S132	S	132	1	13.571014862032596	3.86616567540539e-34	DT	DT.6_1	1
YLR403W_Y220	YLR403W	SFP1	Y220	Y	220	0.908975899219513	14.205825268231596	3.86616567540539e-34	DT	DT.6_1	1
YLR403W_S235	YLR403W	SFP1	S235	S	235	0.945158898830414	14.125987054671338	3.86616567540539e-34	DT	DT.6_1	1
YLR405W_S361	YLR405W	DUS4	S361	S	361	0.99988067150116	14.82038389782626	4.34636375640753e-59	DT	DT.6_1	1
YLR407W_S70	YLR407W	YLR407W	S70	S	70	1	16.863210389129936	1.33490985342433e-44	DT	DT.6_1	2
YLR407W_S73	YLR407W	YLR407W	S73	S	73	0.999737679958344	16.863210389129936	1.33490985342433e-44	DT	DT.6_1	2
YLR407W_S83	YLR407W	YLR407W	S83	S	83	0.998000800609589	15.95405234036472	1.33490985342433e-44	DT	DT.6_1	2
YLR410W_S1121	YLR410W	VIP1	S1121	S	1121	0.998371958732605	11.635367353354871	5.68023528417124e-75	DT	DT.6_1	1
YLR413W_S657	YLR413W	YLR413W	S657	S	657	0.999991476535797	19.41638753874272	4.25493413167534e-112	DT	DT.6_1	4
YLR413W_T656	YLR413W	YLR413W	T656	T	656	0.980527698993683	19.41638753874272	4.25493413167534e-112	DT	DT.6_1	4
YLR413W_T655	YLR413W	YLR413W	T655	T	655	0.984422206878662	11.022506537285654	4.25493413167534e-112	DT	DT.6_1	1
YLR413W_S665	YLR413W	YLR413W	S665	S	665	1	14.533576066297822	4.25493413167534e-112	DT	DT.6_1	1
YLR421C_S135	YLR421C	RPN13	S135	S	135	1	20.416326604418632	9.63405300209905e-85	DT	DT.6_1	5
YLR421C_S133	YLR421C	RPN13	S133	S	133	1	11.284488281251166	9.63405300209905e-85	DT	DT.6_1	1
YLR421C_S140	YLR421C	RPN13	S140	S	140	1	20.226857208640933	9.63405300209905e-85	DT	DT.6_1	3
YLR421C_S132	YLR421C	RPN13	S132	S	132	1	11.284488281251166	9.63405300209905e-85	DT	DT.6_1	1
YLR421C_S153	YLR421C	RPN13	S153	S	153	1	15.946222302088978	9.63405300209905e-85	DT	DT.6_1	1
YLR425W_S180	YLR425W	TUS1	S180	S	180	0.87466436624527	12.296267054741492	8.92160734134769e-18	DT	DT.6_1	1
YLR425W_S176	YLR425W	TUS1	S176	S	176	1	13.810914146455431	8.92160734134769e-18	DT	DT.6_1	2
YLR425W_S173	YLR425W	TUS1	S173	S	173	1	14.427445920706589	8.92160734134769e-18	DT	DT.6_1	2
YLR425W_S170	YLR425W	TUS1	S170	S	170	0.996651709079742	13.631672311534915	8.92160734134769e-18	DT	DT.6_1	1
YLR425W_S126	YLR425W	TUS1	S126	S	126	0.785359680652618	10.285659772718825	8.92160734134769e-18	DT	DT.6_1	1
YLR425W_S122	YLR425W	TUS1	S122	S	122	0.999998092651367	10.285659772718825	8.92160734134769e-18	DT	DT.6_1	1
YLR429W_S456	YLR429W	CRN1	S456	S	456	1	17.895133322723556	1.0791722795230401e-65	DT	DT.6_1	7
YLR429W_S454	YLR429W	CRN1	S454	S	454	1	17.782519731485397	1.0791722795230401e-65	DT	DT.6_1	6
YLR429W_S463	YLR429W	CRN1	S463	S	463	0.999974846839905	15.384387834757772	1.0791722795230401e-65	DT	DT.6_1	1
YLR429W_T575	YLR429W	CRN1	T575	T	575	1	19.287705329483725	1.0791722795230401e-65	DT	DT.6_1	3
YLR429W_S567	YLR429W	CRN1	S567	S	567	0.999996721744537	19.258481435411028	1.0791722795230401e-65	DT	DT.6_1	1
YLR429W_S573	YLR429W	CRN1	S573	S	573	0.999874532222748	13.01006068650828	1.0791722795230401e-65	DT	DT.6_1	1
YLR429W_T466	YLR429W	CRN1	T466	T	466	0.996438801288605	15.384387834757772	1.0791722795230401e-65	DT	DT.6_1	1
YLR429W_S601	YLR429W	CRN1	S601	S	601	1	10.605364718045395	1.0791722795230401e-65	DT	DT.6_1	1
YLR429W_T600	YLR429W	CRN1	T600	T	600	1	10.605364718045395	1.0791722795230401e-65	DT	DT.6_1	1
YLR429W_S596	YLR429W	CRN1	S596	S	596	1	10.605364718045395	1.0791722795230401e-65	DT	DT.6_1	1
YLR429W_S485	YLR429W	CRN1	S485	S	485	0.887209177017212	14.210172979322156	1.0791722795230401e-65	DT	DT.6_1	2
YLR436C_S1105	YLR436C	ECM30	S1105	S	1105	0.99896913766861	12.958241055898146	9.70527229667511e-38	DT	DT.6_1	1
YLR436C_S1056	YLR436C	ECM30	S1056	S	1056	0.99829518795013406	13.607511280337782	9.70527229667511e-38	DT	DT.6_1	1
YLR436C_S1053	YLR436C	ECM30	S1053	S	1053	0.999961853027344	13.844204141811115	9.70527229667511e-38	DT	DT.6_1	2
YLR436C_S1082	YLR436C	ECM30	S1082	S	1082	0.865744829177856	15.819256215590794	9.70527229667511e-38	DT	DT.6_1	1
YLR436C_S1079	YLR436C	ECM30	S1079	S	1079	0.99240779876709	15.819256215590794	9.70527229667511e-38	DT	DT.6_1	1
YLR436C_S1065	YLR436C	ECM30	S1065	S	1065	0.999989628791809	15.556011322959389	9.70527229667511e-38	DT	DT.6_1	3
YLR436C_S1062	YLR436C	ECM30	S1062	S	1062	0.981879949569702	15.556011322959389	9.70527229667511e-38	DT	DT.6_1	3
YLR436C_S1068	YLR436C	ECM30	S1068	S	1068	0.964862585067749	10.067547696205247	9.70527229667511e-38	DT	DT.6_1	1
YLR439W_S287	YLR439W	MRPL4	S287	S	287	1	13.044629837822036	3.97058220055793e-40	DT	DT.6_1	1
YLR442C_Y329	YLR442C	SIR3	Y329	Y	329	1	14.713445782664532	9.8691918082184e-40	DT	DT.6_1	1
YLR442C_S315	YLR442C	SIR3	S315	S	315	0.786990344524384	14.713445782664532	9.8691918082184e-40	DT	DT.6_1	1
YLR442C_S323	YLR442C	SIR3	S323	S	323	0.907866239547729	14.713445782664532	9.8691918082184e-40	DT	DT.6_1	1
YLR442C_T454	YLR442C	SIR3	T454	T	454	1	10.816470459549883	9.8691918082184e-40	DT	DT.6_1	1
YLR449W_S82	YLR449W	FPR4	S82	S	82	1	22.056159663606483	7.5088268823685e-66	DT	DT.6_1	3
YLR449W_S80	YLR449W	FPR4	S80	S	80	1	22.060255306811467	7.5088268823685e-66	DT	DT.6_1	5
YLR449W_S109	YLR449W	FPR4	S109	S	109	0.999999046325684	12.509763593576372	7.5088268823685e-66	DT	DT.6_1	1
YLR449W_S106	YLR449W	FPR4	S106	S	106	0.999999046325684	12.509763593576372	7.5088268823685e-66	DT	DT.6_1	1
YLR449W_S104	YLR449W	FPR4	S104	S	104	0.999998927116394	12.509763593576372	7.5088268823685e-66	DT	DT.6_1	1
YLR451W_S164	YLR451W	LEU3	S164	S	164	0.951394200325012	12.40850761029903	1.02434130611076e-24	DT	DT.6_1	1
YLR451W_S163	YLR451W	LEU3	S163	S	163	0.972740888595581	12.40850761029903	1.02434130611076e-24	DT	DT.6_1	1
YLR457C_S253	YLR457C	NBP1	S253	S	253	1	15.37836362906025	2.8837909303382397e-48	DT	DT.6_1	3
YLR457C_S251	YLR457C	NBP1	S251	S	251	1	15.37836362906025	2.8837909303382397e-48	DT	DT.6_1	3
YLR457C_T292	YLR457C	NBP1	T292	T	292	0.975736558437347	12.900420755596247	2.8837909303382397e-48	DT	DT.6_1	1
YLR457C_S287	YLR457C	NBP1	S287	S	287	0.983200132846832	12.900420755596247	2.8837909303382397e-48	DT	DT.6_1	1
YML001W_S96	YML001W	YPT7	S96	S	96	0.9785515666008	12.548333988165638	3.52631142313005e-9	DT	DT.6_1	1
YML001W_S95	YML001W	YPT7	S95	S	95	0.976300895214081	12.548333988165638	3.52631142313005e-9	DT	DT.6_1	1
YML001W_Y89	YML001W	YPT7	Y89	Y	89	0.9785515666008	12.548333988165638	3.52631142313005e-9	DT	DT.6_1	1
YML006C_S179	YML006C	GIS4	S179	S	179	0.993774712085724	13.88934123000062	1.1244565927543297e-42	DT	DT.6_1	2
YML006C_S174	YML006C	GIS4	S174	S	174	0.999269187450409	13.88934123000062	1.1244565927543297e-42	DT	DT.6_1	2
YML006C_S622	YML006C	GIS4	S622	S	622	1	11.615192480017004	1.1244565927543297e-42	DT	DT.6_1	1
YML006C_T619	YML006C	GIS4	T619	T	619	1	11.615192480017004	1.1244565927543297e-42	DT	DT.6_1	1
YML006C_S616	YML006C	GIS4	S616	S	616	1	11.615192480017004	1.1244565927543297e-42	DT	DT.6_1	1
YML006C_T611	YML006C	GIS4	T611	T	611	0.990809202194214	13.395060216693864	1.1244565927543297e-42	DT	DT.6_1	1
YML006C_S608	YML006C	GIS4	S608	S	608	1	13.395060216693864	1.1244565927543297e-42	DT	DT.6_1	1
YML006C_S707	YML006C	GIS4	S707	S	707	0.922261595726013	15.219667063712098	1.1244565927543297e-42	DT	DT.6_1	1
YML007W_S533	YML007W	YAP1	S533	S	533	0.999990999698639	15.018675137226692	7.94165178809264e-32	DT	DT.6_1	2
YML007W_S532	YML007W	YAP1	S532	S	532	0.999990999698639	15.018675137226692	7.94165178809264e-32	DT	DT.6_1	2
YML007W_S17	YML007W	YAP1	S17	S	17	1	13.693805104079132	7.94165178809264e-32	DT	DT.6_1	1
YML007W_S14	YML007W	YAP1	S14	S	14	1	13.693805104079132	7.94165178809264e-32	DT	DT.6_1	1
YML008C_T382	YML008C	ERG6	T382	T	382	0.996632039546967	13.09952936813297	2.95014711147115e-69	DT	DT.6_1	1
YML008C_S378	YML008C	ERG6	S378	S	378	0.999967217445374	16.574660831168085	2.95014711147115e-69	DT	DT.6_1	2
YML008C_T377	YML008C	ERG6	T377	T	377	0.992462277412415	14.7309634009633	2.95014711147115e-69	DT	DT.6_1	2
YML008C_S375	YML008C	ERG6	S375	S	375	0.997563123703003	15.870283238961248	2.95014711147115e-69	DT	DT.6_1	2
YML010W_S1043	YML010W	SPT5	S1043	S	1043	1	16.741273328582995	3.20463814638352e-50	DT	DT.6_1	3
YML010W_S1032	YML010W	SPT5	S1032	S	1032	1	17.148539333848596	3.20463814638352e-50	DT	DT.6_1	2
YML010W_S1052	YML010W	SPT5	S1052	S	1052	0.999979317188263	14.236763480909678	3.20463814638352e-50	DT	DT.6_1	2
YML010W_S1015	YML010W	SPT5	S1015	S	1015	0.982904136180878	14.385753866303444	3.20463814638352e-50	DT	DT.6_1	1
YML010W_S1009	YML010W	SPT5	S1009	S	1009	0.999844193458557	14.385753866303444	3.20463814638352e-50	DT	DT.6_1	1
YML010W_S36	YML010W	SPT5	S36	S	36	0.918248116970062	13.91159405170206	3.20463814638352e-50	DT	DT.6_1	1
YML015C_S238	YML015C	TAF11	S238	S	238	1	16.76388523557595	2.6184350886631e-53	DT	DT.6_1	1
YML015C_S236	YML015C	TAF11	S236	S	236	0.999999940395355	16.76388523557595	2.6184350886631e-53	DT	DT.6_1	1
YML016C_S49	YML016C	PPZ1	S49	S	49	0.948841154575348	14.684716016503607	9.10810126015381e-41	DT	DT.6_1	1
YML016C_S265	YML016C	PPZ1	S265	S	265	0.999968707561493	14.474222003641918	9.10810126015381e-41	DT	DT.6_1	2
YML016C_T261	YML016C	PPZ1	T261	T	261	0.958990812301636	12.817300098728914	9.10810126015381e-41	DT	DT.6_1	1
YML016C_Y259	YML016C	PPZ1	Y259	Y	259	0.99991261959075906	14.723527397192235	9.10810126015381e-41	DT	DT.6_1	3
YML016C_S37	YML016C	PPZ1	S37	S	37	0.999039590358734	10.09963334483183	9.10810126015381e-41	DT	DT.6_1	1
YML016C_S34	YML016C	PPZ1	S34	S	34	0.997424304485321	10.09963334483183	9.10810126015381e-41	DT	DT.6_1	1
YML016C_S314	YML016C	PPZ1	S314	S	314	0.992575705051422	14.463361172616125	9.10810126015381e-41	DT	DT.6_1	1
YML016C_S311	YML016C	PPZ1	S311	S	311	0.999895691871643	14.463361172616125	9.10810126015381e-41	DT	DT.6_1	1
YML016C_S690	YML016C	PPZ1	S690	S	690	1	16.188786514785782	9.10810126015381e-41	DT	DT.6_1	3
YML016C_T685	YML016C	PPZ1	T685	T	685	0.994988024234772	11.536806427774607	9.10810126015381e-41	DT	DT.6_1	1
YML016C_S134	YML016C	PPZ1	S134	S	134	0.960084140300751	11.657047846928728	9.10810126015381e-41	DT	DT.6_1	1
YML016C_S142	YML016C	PPZ1	S142	S	142	0.99088042974472	9.42606706125824	9.10810126015381e-41	DT	DT.6_1	1
YML017W_S238	YML017W	PSP2	S238	S	238	0.999999463558197	17.703604620256502	9.53533159109161e-58	DT	DT.6_1	2
YML018C_S98	YML018C	YML018C	S98	S	98	0.999970555305481	14.913135911670492	1.8137390609832198e-42	DT	DT.6_1	2
YML018C_S103	YML018C	YML018C	S103	S	103	1	17.052225516612356	1.8137390609832198e-42	DT	DT.6_1	4
YML018C_T102	YML018C	YML018C	T102	T	102	1	16.93299603375418	1.8137390609832198e-42	DT	DT.6_1	3
YML018C_T107	YML018C	YML018C	T107	T	107	0.999545216560364	14.29712943716448	1.8137390609832198e-42	DT	DT.6_1	1
YML020W_S9	YML020W	YML020W	S9	S	9	0.981139004230499	14.370843152276413	4.15731503119089e-33	DT	DT.6_1	1
YML020W_T4	YML020W	YML020W	T4	T	4	0.999987363815308	14.370843152276413	4.15731503119089e-33	DT	DT.6_1	1
YML027W_T324	YML027W	YOX1	T324	T	324	0.995567321777344	13.688959899287283	9.95695441350997e-23	DT	DT.6_1	1
YML027W_T328	YML027W	YOX1	T328	T	328	0.871235013008118	13.688959899287283	9.95695441350997e-23	DT	DT.6_1	1
YML029W_S379	YML029W	USA1	S379	S	379	1	16.45491880420245	1.15565242987677e-63	DT	DT.6_1	1
YML029W_S376	YML029W	USA1	S376	S	376	0.999999940395355	16.904731794360394	1.15565242987677e-63	DT	DT.6_1	3
YML029W_T383	YML029W	USA1	T383	T	383	0.946571350097656	12.59608520125836	1.15565242987677e-63	DT	DT.6_1	1
YML031W_S401	YML031W	NDC1	S401	S	401	1	11.198649598757576	8.33412041316698e-46	DT	DT.6_1	1
YML032C_S306	YML032C	RAD52	S306	S	306	0.990756154060364	11.767233152377694	7.43131647152794e-39	DT	DT.6_1	1
YML032C_S307	YML032C	RAD52	S307	S	307	0.903379559516907	11.767233152377694	7.43131647152794e-39	DT	DT.6_1	1
YML034W_T265	YML034W	SRC1	T265	T	265	0.999665856361389	15.367073663507872	3.836264698243259e-49	DT	DT.6_1	2
YML034W_S263	YML034W	SRC1	S263	S	263	0.987810134887695	15.367073663507872	3.836264698243259e-49	DT	DT.6_1	2
YML034W_S262	YML034W	SRC1	S262	S	262	0.909224092960358	14.240405439387889	3.836264698243259e-49	DT	DT.6_1	1
YML034W_T291	YML034W	SRC1	T291	T	291	0.996296584606171	14.191069760401518	3.836264698243259e-49	DT	DT.6_1	2
YML034W_T287	YML034W	SRC1	T287	T	287	0.999757587909698	14.575218177529829	3.836264698243259e-49	DT	DT.6_1	2
YML034W_S290	YML034W	SRC1	S290	S	290	0.997566103935242	14.130208347396486	3.836264698243259e-49	DT	DT.6_1	2
YML034W_S294	YML034W	SRC1	S294	S	294	0.904779434204102	14.465090657512745	3.836264698243259e-49	DT	DT.6_1	1
YML034W_S206	YML034W	SRC1	S206	S	206	0.999994397163391	13.106394394834863	3.836264698243259e-49	DT	DT.6_1	2
YML034W_S204	YML034W	SRC1	S204	S	204	0.999994397163391	13.897144367326298	3.836264698243259e-49	DT	DT.6_1	3
YML034W_S203	YML034W	SRC1	S203	S	203	0.999994397163391	13.897144367326298	3.836264698243259e-49	DT	DT.6_1	3
YML034W_S85	YML034W	SRC1	S85	S	85	0.998275518417358	13.57946265890755	3.836264698243259e-49	DT	DT.6_1	1
YML034W_S80	YML034W	SRC1	S80	S	80	0.97018039226532	13.57946265890755	3.836264698243259e-49	DT	DT.6_1	1
YML035C_S61	YML035C	AMD1	S61	S	61	0.99999988079071	18.40510023714094	5.3125453621541304e-46	DT	DT.6_1	3
YML035C_S58	YML035C	AMD1	S58	S	58	1	18.40510023714094	5.3125453621541304e-46	DT	DT.6_1	3
YML035C_S138	YML035C	AMD1	S138	S	138	0.945929348468781	12.254682316942429	5.3125453621541304e-46	DT	DT.6_1	1
YML035C_S130	YML035C	AMD1	S130	S	130	1	15.098267805441536	5.3125453621541304e-46	DT	DT.6_1	2
YML035C_S127	YML035C	AMD1	S127	S	127	1	15.042133323712724	5.3125453621541304e-46	DT	DT.6_1	1
YML035C_S122	YML035C	AMD1	S122	S	122	1	15.042133323712724	5.3125453621541304e-46	DT	DT.6_1	1
YML037C_S252	YML037C	YML037C	S252	S	252	0.999999344348907	14.47066607409362	1.884504971338e-4	DT	DT.6_1	1
YML037C_S249	YML037C	YML037C	S249	S	249	1	14.47066607409362	1.884504971338e-4	DT	DT.6_1	1
YML038C_S209	YML038C	YMD8	S209	S	209	1	15.124159445472012	7.518935154452621e-21	DT	DT.6_1	1
YML038C_T215	YML038C	YMD8	T215	T	215	1	15.124159445472012	7.518935154452621e-21	DT	DT.6_1	1
YML045W-A_S16	YML045W-A	TY1A-ML1	S16	S	16	0.999999701976776	14.716585050851927	1.34397363059043e-31	DT	DT.6_1	1
YML045W-A_Y9	YML045W-A	TY1A-ML1	Y9	Y	9	1	17.49839215007555	1.34397363059043e-31	DT	DT.6_1	10
YML045W-A_S7	YML045W-A	TY1A-ML1	S7	S	7	1	16.89444239932784	1.34397363059043e-31	DT	DT.6_1	4
YML045W-A_S3	YML045W-A	TY1A-ML1	S3	S	3	0.999999642372131	16.960332977117446	1.34397363059043e-31	DT	DT.6_1	5
YML052W_S301	YML052W	SUR7	S301	S	301	1	19.86490845099416	2.06468647077391e-83	DT	DT.6_1	5
YML052W_S293	YML052W	SUR7	S293	S	293	1	19.743991918601047	2.06468647077391e-83	DT	DT.6_1	4
YML052W_T249	YML052W	SUR7	T249	T	249	0.826245665550232	13.903106855406806	2.06468647077391e-83	DT	DT.6_1	2
YML057W_S489	YML057W	CMP2	S489	S	489	0.983460247516632	15.283294846773702	7.78889448353588e-41	DT	DT.6_1	1
YML061C_S169	YML061C	PIF1	S169	S	169	0.998226642608643	11.529077075525674	3.65396164632191e-38	DT	DT.6_1	1
YML061C_S584	YML061C	PIF1	S584	S	584	0.899735569953918	11.345774373574688	3.65396164632191e-38	DT	DT.6_1	1
YML062C_S371	YML062C	MFT1	S371	S	371	0.999999701976776	15.206636435855176	1.29224254114808e-28	DT	DT.6_1	1
YML062C_S368	YML062C	MFT1	S368	S	368	1	15.206636435855176	1.29224254114808e-28	DT	DT.6_1	1
YML064C_S240	YML064C	TEM1	S240	S	240	0.893105983734131	10.698590805213533	1.0375732736232e-7	DT	DT.6_1	1
YML064C_S236	YML064C	TEM1	S236	S	236	0.99676102399826	10.698590805213533	1.0375732736232e-7	DT	DT.6_1	1
YML064C_S235	YML064C	TEM1	S235	S	235	0.981646597385406	10.698590805213533	1.0375732736232e-7	DT	DT.6_1	1
YML065W_S237	YML065W	ORC1	S237	S	237	0.972840249538422	11.608854751437145	3.7398457349603e-48	DT	DT.6_1	2
YML072C_T1350	YML072C	TCB3	T1350	T	1350	0.997651994228363	13.757324862576665	1.0338338402735e-66	DT	DT.6_1	2
YML072C_T1347	YML072C	TCB3	T1347	T	1347	0.966410994529724	12.086376935955956	1.0338338402735e-66	DT	DT.6_1	1
YML072C_S67	YML072C	TCB3	S67	S	67	1	14.153293240764194	1.0338338402735e-66	DT	DT.6_1	1
YML072C_S72	YML072C	TCB3	S72	S	72	0.775170028209686	12.926174418425814	1.0338338402735e-66	DT	DT.6_1	1
YML072C_T961	YML072C	TCB3	T961	T	961	1	16.396495324680288	1.0338338402735e-66	DT	DT.6_1	1
YML074C_T89	YML074C	FPR3	T89	T	89	1	15.949911378118616	2.1276393363594594e-75	DT	DT.6_1	2
YML074C_S80	YML074C	FPR3	S80	S	80	1	21.365739164403717	2.1276393363594594e-75	DT	DT.6_1	6
YML074C_S81	YML074C	FPR3	S81	S	81	1	21.365739164403717	2.1276393363594594e-75	DT	DT.6_1	6
YML075C_S581	YML075C	HMG1	S581	S	581	0.875877737998962	11.778893859753452	1.19107468841887e-25	DT	DT.6_1	1
YML075C_S580	YML075C	HMG1	S580	S	580	0.927348673343658	11.778893859753452	1.19107468841887e-25	DT	DT.6_1	1
YML076C_S126	YML076C	WAR1	S126	S	126	0.999997735023499	16.204615050244804	6.61077432542339e-57	DT	DT.6_1	1
YML076C_S124	YML076C	WAR1	S124	S	124	0.999998092651367	16.204615050244804	6.61077432542339e-57	DT	DT.6_1	1
YML081W_S563	YML081W	TDA9	S563	S	563	0.976862847805023	14.649183314345573	2.04353922138588e-39	DT	DT.6_1	1
YML081W_S559	YML081W	TDA9	S559	S	559	0.8748419880867	14.649183314345573	2.04353922138588e-39	DT	DT.6_1	1
YML088W_T514	YML088W	UFO1	T514	T	514	1	15.152464917377545	7.267043557509671e-15	DT	DT.6_1	1
YML088W_S511	YML088W	UFO1	S511	S	511	1	15.152464917377545	7.267043557509671e-15	DT	DT.6_1	1
YML093W_S35	YML093W	UTP14	S35	S	35	1	16.333442061897603	4.759335244358539e-76	DT	DT.6_1	5
YML093W_S34	YML093W	UTP14	S34	S	34	1	16.31333208362465	4.759335244358539e-76	DT	DT.6_1	4
YML093W_S424	YML093W	UTP14	S424	S	424	1	20.15350340530628	4.759335244358539e-76	DT	DT.6_1	3
YML093W_S423	YML093W	UTP14	S423	S	423	1	20.15350340530628	4.759335244358539e-76	DT	DT.6_1	3
YML093W_S738	YML093W	UTP14	S738	S	738	0.999997735023499	15.225057049116751	4.759335244358539e-76	DT	DT.6_1	2
YML093W_S151	YML093W	UTP14	S151	S	151	1	13.640630037794082	4.759335244358539e-76	DT	DT.6_1	2
YML095C_S33	YML095C	RAD10	S33	S	33	0.981400430202484	19.22278200907611	2.3755460180093e-10	DT	DT.6_1	1
YML100W_T75	YML100W	TSL1	T75	T	75	0.990945279598236	13.64070277059593	1.11975104759261e-44	DT	DT.6_1	2
YML100W_S73	YML100W	TSL1	S73	S	73	0.927897989749908	13.788986003755047	1.11975104759261e-44	DT	DT.6_1	2
YML100W_S77	YML100W	TSL1	S77	S	77	0.978272378444672	13.66855003161255	1.11975104759261e-44	DT	DT.6_1	2
YML100W_S157	YML100W	TSL1	S157	S	157	0.999902784824371	15.68712905916374	1.11975104759261e-44	DT	DT.6_1	2
YML100W_S155	YML100W	TSL1	S155	S	155	0.990541398525238	12.602815888902091	1.11975104759261e-44	DT	DT.6_1	1
YML100W_S147	YML100W	TSL1	S147	S	147	0.999741733074188	12.30915527477826	1.11975104759261e-44	DT	DT.6_1	1
YML100W_S161	YML100W	TSL1	S161	S	161	0.999347567558289	15.68712905916374	1.11975104759261e-44	DT	DT.6_1	2
YML100W_S56	YML100W	TSL1	S56	S	56	1	16.967102208973998	1.11975104759261e-44	DT	DT.6_1	2
YML100W_S53	YML100W	TSL1	S53	S	53	1	16.951337693269394	1.11975104759261e-44	DT	DT.6_1	1
YML100W_S71	YML100W	TSL1	S71	S	71	0.999973714351654	10.443291469978057	1.11975104759261e-44	DT	DT.6_1	1
YML100W_T191	YML100W	TSL1	T191	T	191	0.995571374893188	13.374288836965963	1.11975104759261e-44	DT	DT.6_1	1
YML100W_S192	YML100W	TSL1	S192	S	192	0.918315947055817	13.374288836965963	1.11975104759261e-44	DT	DT.6_1	1
YML101C_S48	YML101C	CUE4	S48	S	48	0.996091902256012	12.022254175303155	5.27254439153327e-41	DT	DT.6_1	1
YML101C_T44	YML101C	CUE4	T44	T	44	0.95325493812561	12.022254175303155	5.27254439153327e-41	DT	DT.6_1	1
YML104C_S670	YML104C	MDM1	S670	S	670	0.998960554599762	13.565463985852125	2.79350362515116e-16	DT	DT.6_1	1
YML104C_S673	YML104C	MDM1	S673	S	673	0.999999821186066	13.565463985852125	2.79350362515116e-16	DT	DT.6_1	1
YML109W_S76	YML109W	ZDS2	S76	S	76	1	14.600081111094646	1.02673117953598e-25	DT	DT.6_1	1
YML109W_S73	YML109W	ZDS2	S73	S	73	1	14.600081111094646	1.02673117953598e-25	DT	DT.6_1	1
YML112W_T34	YML112W	CTK3	T34	T	34	0.978463888168335	13.809240544159422	1.6061196399528998e-44	DT	DT.6_1	1
YML112W_S32	YML112W	CTK3	S32	S	32	0.99875807762146	17.250093423014164	1.6061196399528998e-44	DT	DT.6_1	1
YML112W_T35	YML112W	CTK3	T35	T	35	0.999059975147247	17.569974329985182	1.6061196399528998e-44	DT	DT.6_1	3
YML115C_S29	YML115C	VAN1	S29	S	29	0.999351978302002	11.588366070376438	4.2791202886279095e-31	DT	DT.6_1	1
YML115C_S25	YML115C	VAN1	S25	S	25	0.969521522521973	11.588366070376438	4.2791202886279095e-31	DT	DT.6_1	1
YML116W_S45	YML116W	ATR1	S45	S	45	0.992129147052765	15.034805069935064	3.5188648065508e-42	DT	DT.6_1	2
YML116W_T43	YML116W	ATR1	T43	T	43	0.998300969600677	15.034805069935064	3.5188648065508e-42	DT	DT.6_1	2
YML116W_T10	YML116W	ATR1	T10	T	10	0.870273888111115	13.325250675365623	3.5188648065508e-42	DT	DT.6_1	1
YML116W_S5	YML116W	ATR1	S5	S	5	0.999999642372131	13.325250675365623	3.5188648065508e-42	DT	DT.6_1	1
YML117W_S445	YML117W	NAB6	S445	S	445	0.990508258342743	12.09417365236622	2.28484175801995e-64	DT	DT.6_1	1
YML117W_S444	YML117W	NAB6	S444	S	444	0.97183221578598	12.09417365236622	2.28484175801995e-64	DT	DT.6_1	1
YML117W_S1018	YML117W	NAB6	S1018	S	1018	0.996225714683533	13.545662747244425	2.28484175801995e-64	DT	DT.6_1	1
YML117W_S464	YML117W	NAB6	S464	S	464	0.999744236469269	16.281090261836052	2.28484175801995e-64	DT	DT.6_1	3
YML117W_S993	YML117W	NAB6	S993	S	993	0.999996364116669	15.112354903051171	2.28484175801995e-64	DT	DT.6_1	1
YML117W_S1001	YML117W	NAB6	S1001	S	1001	0.999868929386139	15.112354903051171	2.28484175801995e-64	DT	DT.6_1	1
YML119W_S8	YML119W	YML119W	S8	S	8	0.999945163726807	17.68671039858578	1.8284495858272e-63	DT	DT.6_1	2
YML119W_S4	YML119W	YML119W	S4	S	4	1	17.68671039858578	1.8284495858272e-63	DT	DT.6_1	2
YML119W_S72	YML119W	YML119W	S72	S	72	0.999995291233063	12.853941867125208	1.8284495858272e-63	DT	DT.6_1	1
YML127W_S513	YML127W	RSC9	S513	S	513	1	10.617207907124175	9.343631606496387e-30	DT	DT.6_1	1
YMR001C_S73	YMR001C	CDC5	S73	S	73	0.999814331531525	12.675169938852513	1.36095828850978e-29	DT	DT.6_1	1
YMR001C_T70	YMR001C	CDC5	T70	T	70	0.999814331531525	12.675169938852513	1.36095828850978e-29	DT	DT.6_1	1
YMR002W_Y40	YMR002W	MIX17	Y40	Y	40	0.995850622653961	13.625150026596724	3.48168145492748e-20	DT	DT.6_1	1
YMR005W_S49	YMR005W	TAF4	S49	S	49	0.999974012374878	16.844040494998467	4.178218280652729e-84	DT	DT.6_1	2
YMR005W_S36	YMR005W	TAF4	S36	S	36	1	14.26920819528885	4.178218280652729e-84	DT	DT.6_1	1
YMR005W_S41	YMR005W	TAF4	S41	S	41	0.996664345264435	16.5789714613822	4.178218280652729e-84	DT	DT.6_1	1
YMR005W_S4	YMR005W	TAF4	S4	S	4	1	16.796572332518387	4.178218280652729e-84	DT	DT.6_1	3
YMR005W_S9	YMR005W	TAF4	S9	S	9	1	10.839950574426084	4.178218280652729e-84	DT	DT.6_1	1
YMR005W_S80	YMR005W	TAF4	S80	S	80	0.999045312404633	12.93748916917737	4.178218280652729e-84	DT	DT.6_1	1
YMR005W_S73	YMR005W	TAF4	S73	S	73	0.999998569488525	15.381944990902625	4.178218280652729e-84	DT	DT.6_1	1
YMR005W_T70	YMR005W	TAF4	T70	T	70	0.999998450279236	15.381944990902625	4.178218280652729e-84	DT	DT.6_1	1
YMR005W_S60	YMR005W	TAF4	S60	S	60	0.821215391159058	15.381944990902625	4.178218280652729e-84	DT	DT.6_1	1
YMR010W_S351	YMR010W	YMR010W	S351	S	351	0.841611981391907	12.44683942559876	2.07994143588241e-8	DT	DT.6_1	1
YMR010W_Y363	YMR010W	YMR010W	Y363	Y	363	0.999499619007111	12.44683942559876	2.07994143588241e-8	DT	DT.6_1	1
YMR011W_S20	YMR011W	HXT2	S20	S	20	0.999852478504181	15.846246820300491	1.01046529881252e-60	DT	DT.6_1	2
YMR011W_S17	YMR011W	HXT2	S17	S	17	0.999986350536346	15.846246820300491	1.01046529881252e-60	DT	DT.6_1	2
YMR011W_T21	YMR011W	HXT2	T21	T	21	0.999965786933899	14.116957689732596	1.01046529881252e-60	DT	DT.6_1	1
YMR011W_S13	YMR011W	HXT2	S13	S	13	0.968772113323212	14.116957689732596	1.01046529881252e-60	DT	DT.6_1	1
YMR011W_T16	YMR011W	HXT2	T16	T	16	0.985384166240692	14.116957689732596	1.01046529881252e-60	DT	DT.6_1	1
YMR011W_S32	YMR011W	HXT2	S32	S	32	1	17.92811016575335	1.01046529881252e-60	DT	DT.6_1	1
YMR011W_T29	YMR011W	HXT2	T29	T	29	1	17.92811016575335	1.01046529881252e-60	DT	DT.6_1	1
YMR011W_S2	YMR011W	HXT2	S2	S	2	0.999875485897064	13.641793140920427	1.01046529881252e-60	DT	DT.6_1	2
YMR011W_S7	YMR011W	HXT2	S7	S	7	0.822100579738617	14.060642773021916	1.01046529881252e-60	DT	DT.6_1	2
YMR012W_T779	YMR012W	CLU1	T779	T	779	1	12.93800230960604	7.254188105188848e-19	DT	DT.6_1	1
YMR012W_S84	YMR012W	CLU1	S84	S	84	0.859423756599426	13.222258370967918	7.254188105188848e-19	DT	DT.6_1	1
YMR012W_S812	YMR012W	CLU1	S812	S	812	0.975664436817169	10.186489298950251	7.254188105188848e-19	DT	DT.6_1	1
YMR014W_S375	YMR014W	BUD22	S375	S	375	0.99999988079071	15.653103973002937	1.29388836048202e-30	DT	DT.6_1	1
YMR014W_T371	YMR014W	BUD22	T371	T	371	0.920555591583252	15.653103973002937	1.29388836048202e-30	DT	DT.6_1	1
YMR014W_Y366	YMR014W	BUD22	Y366	Y	366	0.944045841693878	15.653103973002937	1.29388836048202e-30	DT	DT.6_1	1
YMR014W_T257	YMR014W	BUD22	T257	T	257	0.999890029430389	12.066135571476485	1.29388836048202e-30	DT	DT.6_1	2
YMR016C_S539	YMR016C	SOK2	S539	S	539	0.999999940395355	12.900856498458364	1.71636990646469e-45	DT	DT.6_1	1
YMR016C_S537	YMR016C	SOK2	S537	S	537	0.999999344348907	12.900856498458364	1.71636990646469e-45	DT	DT.6_1	1
YMR016C_S771	YMR016C	SOK2	S771	S	771	1	14.226024694118989	1.71636990646469e-45	DT	DT.6_1	3
YMR016C_S250	YMR016C	SOK2	S250	S	250	1	16.817649760929992	1.71636990646469e-45	DT	DT.6_1	2
YMR016C_T780	YMR016C	SOK2	T780	T	780	0.991109430789948	12.562864751071452	1.71636990646469e-45	DT	DT.6_1	1
YMR016C_S297	YMR016C	SOK2	S297	S	297	0.980065166950226	13.15194845854453	1.71636990646469e-45	DT	DT.6_1	1
YMR016C_S291	YMR016C	SOK2	S291	S	291	0.963569760322571	15.319669153123066	1.71636990646469e-45	DT	DT.6_1	2
YMR016C_S295	YMR016C	SOK2	S295	S	295	0.818547368049622	14.956468652673138	1.71636990646469e-45	DT	DT.6_1	1
YMR029C_S167	YMR029C	FAR8	S167	S	167	0.996890425682068	15.27033249787958	1.01643320667368e-55	DT	DT.6_1	4
YMR029C_S163	YMR029C	FAR8	S163	S	163	0.999992311000824	14.763481665480244	1.01643320667368e-55	DT	DT.6_1	3
YMR029C_T169	YMR029C	FAR8	T169	T	169	0.914383292198181	12.0800191292399	1.01643320667368e-55	DT	DT.6_1	1
YMR029C_S165	YMR029C	FAR8	S165	S	165	0.962283730506897	13.8302986664987	1.01643320667368e-55	DT	DT.6_1	2
YMR031C_S130	YMR031C	EIS1	S130	S	130	1	18.500742007332573	8.27335402652891e-108	DT	DT.6_1	3
YMR031C_S133	YMR031C	EIS1	S133	S	133	0.847941398620605	14.454540013028112	8.27335402652891e-108	DT	DT.6_1	1
YMR031C_S27	YMR031C	EIS1	S27	S	27	0.999994516372681	18.9598554454398	8.27335402652891e-108	DT	DT.6_1	4
YMR031C_S26	YMR031C	EIS1	S26	S	26	0.940295875072479	14.897397646144372	8.27335402652891e-108	DT	DT.6_1	1
YMR031C_S23	YMR031C	EIS1	S23	S	23	1	18.870815256567685	8.27335402652891e-108	DT	DT.6_1	3
YMR031C_S584	YMR031C	EIS1	S584	S	584	1	15.365616683577636	8.27335402652891e-108	DT	DT.6_1	2
YMR031C_S829	YMR031C	EIS1	S829	S	829	0.998652696609497	14.829484936311498	8.27335402652891e-108	DT	DT.6_1	1
YMR031C_S828	YMR031C	EIS1	S828	S	828	0.996422648429871	14.829484936311498	8.27335402652891e-108	DT	DT.6_1	1
YMR031C_S179	YMR031C	EIS1	S179	S	179	0.98328959941864	13.992695318646344	8.27335402652891e-108	DT	DT.6_1	1
YMR031C_T181	YMR031C	EIS1	T181	T	181	0.879880964756012	13.992695318646344	8.27335402652891e-108	DT	DT.6_1	1
YMR031C_S444	YMR031C	EIS1	S444	S	444	1	12.877654217481425	8.27335402652891e-108	DT	DT.6_1	1
YMR031C_S441	YMR031C	EIS1	S441	S	441	1	12.877654217481425	8.27335402652891e-108	DT	DT.6_1	1
YMR031C_S5	YMR031C	EIS1	S5	S	5	1	17.34650264394949	8.27335402652891e-108	DT	DT.6_1	3
YMR031C_S2	YMR031C	EIS1	S2	S	2	1	17.34650264394949	8.27335402652891e-108	DT	DT.6_1	3
YMR031C_S775	YMR031C	EIS1	S775	S	775	1	10.940770680368807	8.27335402652891e-108	DT	DT.6_1	1
YMR031C_T767	YMR031C	EIS1	T767	T	767	0.981568157672882	10.940770680368807	8.27335402652891e-108	DT	DT.6_1	1
YMR031C_S763	YMR031C	EIS1	S763	S	763	0.818032920360565	14.119868541364646	8.27335402652891e-108	DT	DT.6_1	1
YMR031C_S19	YMR031C	EIS1	S19	S	19	0.995453238487244	12.91022922325459	8.27335402652891e-108	DT	DT.6_1	1
YMR031C_T18	YMR031C	EIS1	T18	T	18	0.999305784702301	12.91022922325459	8.27335402652891e-108	DT	DT.6_1	1
YMR031C_Y160	YMR031C	EIS1	Y160	Y	160	0.995655715465546	14.012308658476671	8.27335402652891e-108	DT	DT.6_1	2
YMR031C_S401	YMR031C	EIS1	S401	S	401	0.998940467834473	10.316264298516955	8.27335402652891e-108	DT	DT.6_1	1
YMR031C_S397	YMR031C	EIS1	S397	S	397	0.998940467834473	10.316264298516955	8.27335402652891e-108	DT	DT.6_1	1
YMR032W_S370	YMR032W	HOF1	S370	S	370	0.854072690010071	11.5406897284103	3.9882586731471895e-54	DT	DT.6_1	1
YMR032W_S369	YMR032W	HOF1	S369	S	369	0.97987687587738	11.5406897284103	3.9882586731471895e-54	DT	DT.6_1	1
YMR032W_S478	YMR032W	HOF1	S478	S	478	0.943304061889648	13.605695187874502	3.9882586731471895e-54	DT	DT.6_1	1
YMR037C_S304	YMR037C	MSN2	S304	S	304	0.997549891471863	14.54185765488186	1.51108422272963e-51	DT	DT.6_1	3
YMR037C_S288	YMR037C	MSN2	S288	S	288	1	15.478672550895263	1.51108422272963e-51	DT	DT.6_1	3
YMR037C_S306	YMR037C	MSN2	S306	S	306	0.938969552516937	12.510274540303072	1.51108422272963e-51	DT	DT.6_1	1
YMR037C_S194	YMR037C	MSN2	S194	S	194	0.994180738925934	14.34276685585404	1.51108422272963e-51	DT	DT.6_1	1
YMR037C_T193	YMR037C	MSN2	T193	T	193	0.814554572105408	14.34276685585404	1.51108422272963e-51	DT	DT.6_1	1
YMR037C_S582	YMR037C	MSN2	S582	S	582	0.999998033046722	16.348042824668553	1.51108422272963e-51	DT	DT.6_1	2
YMR039C_S269	YMR039C	SUB1	S269	S	269	0.999999642372131	10.68871937294585	4.30305934057112e-29	DT	DT.6_1	1
YMR039C_S263	YMR039C	SUB1	S263	S	263	0.981221675872803	13.750758474490846	4.30305934057112e-29	DT	DT.6_1	1
YMR039C_S268	YMR039C	SUB1	S268	S	268	0.999999463558197	10.68871937294585	4.30305934057112e-29	DT	DT.6_1	1
YMR039C_S258	YMR039C	SUB1	S258	S	258	0.999685525894165	13.750758474490846	4.30305934057112e-29	DT	DT.6_1	1
YMR039C_S119	YMR039C	SUB1	S119	S	119	1	15.23662737738794	4.30305934057112e-29	DT	DT.6_1	2
YMR039C_Y123	YMR039C	SUB1	Y123	Y	123	0.991627812385559	9.777635745331876	4.30305934057112e-29	DT	DT.6_1	1
YMR043W_S2	YMR043W	MCM1	S2	S	2	1	21.380228861119715	1.55710770573837e-105	DT	DT.6_1	7
YMR043W_T8	YMR043W	MCM1	T8	T	8	1	19.51991574068137	1.55710770573837e-105	DT	DT.6_1	5
YMR043W_T10	YMR043W	MCM1	T10	T	10	1	12.93696902632625	1.55710770573837e-105	DT	DT.6_1	1
YMR044W_S85	YMR044W	IOC4	S85	S	85	1	15.800420752268954	9.81652946452512e-58	DT	DT.6_1	1
YMR044W_S73	YMR044W	IOC4	S73	S	73	1	16.44775819411372	9.81652946452512e-58	DT	DT.6_1	2
YMR044W_S471	YMR044W	IOC4	S471	S	471	1	15.338177163588792	9.81652946452512e-58	DT	DT.6_1	1
YMR044W_S463	YMR044W	IOC4	S463	S	463	1	15.338177163588792	9.81652946452512e-58	DT	DT.6_1	1
YMR044W_S461	YMR044W	IOC4	S461	S	461	1	15.338177163588792	9.81652946452512e-58	DT	DT.6_1	1
YMR045C_S71	YMR045C	TY1B-MR1	S71	S	71	0.992672622203827	20.768781430758615	2.30869252670308e-82	DT	DT.6_1	1
YMR045C_T57	YMR045C	TY1B-MR1	T57	T	57	0.962426483631134	20.768781430758615	2.30869252670308e-82	DT	DT.6_1	1
YMR045C_S1055	YMR045C	TY1B-MR1	S1055	S	1055	0.999999225139618	17.780658038076947	2.30869252670308e-82	DT	DT.6_1	2
YMR045C_S1095	YMR045C	TY1B-MR1	S1095	S	1095	0.999985992908478	15.332641241308709	2.30869252670308e-82	DT	DT.6_1	1
YMR045C_S10	YMR045C	TY1B-MR1	S10	S	10	1	18.66242515376107	2.30869252670308e-82	DT	DT.6_1	6
YMR045C_S7	YMR045C	TY1B-MR1	S7	S	7	1	12.31022816781575	2.30869252670308e-82	DT	DT.6_1	1
YMR045C_S3	YMR045C	TY1B-MR1	S3	S	3	1	17.560963931730846	2.30869252670308e-82	DT	DT.6_1	2
YMR045C_S16	YMR045C	TY1B-MR1	S16	S	16	1	15.572179600565873	2.30869252670308e-82	DT	DT.6_1	3
YMR045C_S13	YMR045C	TY1B-MR1	S13	S	13	0.999998271465302	14.58258821060355	2.30869252670308e-82	DT	DT.6_1	2
YMR045C_S1093	YMR045C	TY1B-MR1	S1093	S	1093	0.99999862909317	15.332641241308709	2.30869252670308e-82	DT	DT.6_1	1
YMR045C_T375	YMR045C	TY1B-MR1	T375	T	375	0.883562803268433	15.162527616758195	2.30869252670308e-82	DT	DT.6_1	1
YMR045C_S1010	YMR045C	TY1B-MR1	S1010	S	1010	0.998064160346985	12.231939393684083	2.30869252670308e-82	DT	DT.6_1	1
YMR045C_T1006	YMR045C	TY1B-MR1	T1006	T	1006	0.994101881980896	12.231939393684083	2.30869252670308e-82	DT	DT.6_1	1
YMR049C_S149	YMR049C	ERB1	S149	S	149	1	20.628339480098568	2.55748246678682e-79	DT	DT.6_1	4
YMR049C_S146	YMR049C	ERB1	S146	S	146	1	20.61721530886924	2.55748246678682e-79	DT	DT.6_1	3
YMR049C_Y144	YMR049C	ERB1	Y144	Y	144	1	14.40784646211548	2.55748246678682e-79	DT	DT.6_1	2
YMR049C_T153	YMR049C	ERB1	T153	T	153	0.763931155204773	13.180952748161584	2.55748246678682e-79	DT	DT.6_1	1
YMR049C_S23	YMR049C	ERB1	S23	S	23	1	11.460522248038483	2.55748246678682e-79	DT	DT.6_1	1
YMR049C_S20	YMR049C	ERB1	S20	S	20	1	11.460522248038483	2.55748246678682e-79	DT	DT.6_1	1
YMR054W_S202	YMR054W	STV1	S202	S	202	1	17.20984158166326	3.39919134868096e-45	DT	DT.6_1	2
YMR054W_S198	YMR054W	STV1	S198	S	198	1	17.237955584275475	3.39919134868096e-45	DT	DT.6_1	3
YMR054W_T196	YMR054W	STV1	T196	T	196	0.995983719825745	17.164225097486614	3.39919134868096e-45	DT	DT.6_1	2
YMR054W_S228	YMR054W	STV1	S228	S	228	1	14.221674421123147	3.39919134868096e-45	DT	DT.6_1	1
YMR054W_S223	YMR054W	STV1	S223	S	223	1	14.645242897771087	3.39919134868096e-45	DT	DT.6_1	2
YMR058W_T623	YMR058W	FET3	T623	T	623	0.811325371265411	12.74143292813341	1.27186970832178e-26	DT	DT.6_1	1
YMR068W_S333	YMR068W	AVO2	S333	S	333	0.873748242855072	14.576344598192714	1.5109629077335e-40	DT	DT.6_1	1
YMR068W_T330	YMR068W	AVO2	T330	T	330	0.999973893165588	14.576344598192714	1.5109629077335e-40	DT	DT.6_1	1
YMR075W_T9	YMR075W	RCO1	T9	T	9	0.81920450925827	14.361222752442956	6.58575014423532e-38	DT	DT.6_1	1
YMR075W_S683	YMR075W	RCO1	S683	S	683	1	13.936612867126705	6.58575014423532e-38	DT	DT.6_1	1
YMR086W_S656	YMR086W	SEG1	S656	S	656	1	15.984978416209245	9.38233345677456e-92	DT	DT.6_1	2
YMR086W_S658	YMR086W	SEG1	S658	S	658	0.979194760322571	9.617245100509107	9.38233345677456e-92	DT	DT.6_1	1
YMR086W_S217	YMR086W	SEG1	S217	S	217	0.991708159446716	13.043035035012087	9.38233345677456e-92	DT	DT.6_1	2
YMR086W_S215	YMR086W	SEG1	S215	S	215	0.961017429828644	12.393193865999898	9.38233345677456e-92	DT	DT.6_1	1
YMR086W_S220	YMR086W	SEG1	S220	S	220	0.991708159446716	13.043035035012087	9.38233345677456e-92	DT	DT.6_1	2
YMR086W_S898	YMR086W	SEG1	S898	S	898	1	16.761625863585508	9.38233345677456e-92	DT	DT.6_1	3
YMR086W_S895	YMR086W	SEG1	S895	S	895	1	16.761625863585508	9.38233345677456e-92	DT	DT.6_1	3
YMR086W_S118	YMR086W	SEG1	S118	S	118	0.999999344348907	15.46382615229166	9.38233345677456e-92	DT	DT.6_1	1
YMR086W_S875	YMR086W	SEG1	S875	S	875	0.996466517448425	11.603958045540598	9.38233345677456e-92	DT	DT.6_1	1
YMR086W_S874	YMR086W	SEG1	S874	S	874	0.994496464729309	11.603958045540598	9.38233345677456e-92	DT	DT.6_1	1
YMR086W_S328	YMR086W	SEG1	S328	S	328	0.994163870811462	9.64907055443895	9.38233345677456e-92	DT	DT.6_1	1
YMR086W_S818	YMR086W	SEG1	S818	S	818	1	18.540848159969144	9.38233345677456e-92	DT	DT.6_1	2
YMR086W_S816	YMR086W	SEG1	S816	S	816	1	18.540848159969144	9.38233345677456e-92	DT	DT.6_1	2
YMR086W_S238	YMR086W	SEG1	S238	S	238	1	16.006110267463633	9.38233345677456e-92	DT	DT.6_1	6
YMR086W_S235	YMR086W	SEG1	S235	S	235	1	15.877229952210095	9.38233345677456e-92	DT	DT.6_1	4
YMR086W_S241	YMR086W	SEG1	S241	S	241	0.982612550258636	12.457489014777543	9.38233345677456e-92	DT	DT.6_1	2
YMR086W_S48	YMR086W	SEG1	S48	S	48	0.999999344348907	15.820078145542118	9.38233345677456e-92	DT	DT.6_1	1
YMR086W_S85	YMR086W	SEG1	S85	S	85	0.999985456466675	12.688932872887827	9.38233345677456e-92	DT	DT.6_1	1
YMR086W_S761	YMR086W	SEG1	S761	S	761	0.811398386955261	12.207898656970684	9.38233345677456e-92	DT	DT.6_1	1
YMR086W_S758	YMR086W	SEG1	S758	S	758	0.782886564731598	12.207898656970684	9.38233345677456e-92	DT	DT.6_1	1
YMR086W_S450	YMR086W	SEG1	S450	S	450	0.918134212493896	12.45543691809026	9.38233345677456e-92	DT	DT.6_1	1
YMR086W_S63	YMR086W	SEG1	S63	S	63	0.999984562397003	10.742782366435758	9.38233345677456e-92	DT	DT.6_1	1
YMR086W_S923	YMR086W	SEG1	S923	S	923	0.968153476715088	12.666631132514606	9.38233345677456e-92	DT	DT.6_1	1
YMR086W_T675	YMR086W	SEG1	T675	T	675	1	12.598282071318424	9.38233345677456e-92	DT	DT.6_1	1
YMR086W_S669	YMR086W	SEG1	S669	S	669	1	12.598282071318424	9.38233345677456e-92	DT	DT.6_1	1
YMR091C_S4	YMR091C	NPL6	S4	S	4	1	20.616197397560956	3.53009200938694e-66	DT	DT.6_1	7
YMR091C_S10	YMR091C	NPL6	S10	S	10	1	18.564720276160507	3.53009200938694e-66	DT	DT.6_1	7
YMR091C_S2	YMR091C	NPL6	S2	S	2	1	20.25718102505816	3.53009200938694e-66	DT	DT.6_1	10
YMR091C_S18	YMR091C	NPL6	S18	S	18	1	16.321058862740653	3.53009200938694e-66	DT	DT.6_1	2
YMR102C_S531	YMR102C	YMR102C	S531	S	531	1	15.159572064265506	1.8821674334604e-39	DT	DT.6_1	1
YMR102C_S528	YMR102C	YMR102C	S528	S	528	0.999999701976776	15.159572064265506	1.8821674334604e-39	DT	DT.6_1	1
YMR102C_T788	YMR102C	YMR102C	T788	T	788	0.999817609786987	14.589929742405957	1.8821674334604e-39	DT	DT.6_1	1
YMR102C_S791	YMR102C	YMR102C	S791	S	791	0.999988913536072	14.589929742405957	1.8821674334604e-39	DT	DT.6_1	1
YMR102C_S710	YMR102C	YMR102C	S710	S	710	0.92311042547226	12.876760426639866	1.8821674334604e-39	DT	DT.6_1	1
YMR102C_S709	YMR102C	YMR102C	S709	S	709	0.852698981761932	12.876760426639866	1.8821674334604e-39	DT	DT.6_1	1
YMR102C_S715	YMR102C	YMR102C	S715	S	715	0.986481964588165	12.876760426639866	1.8821674334604e-39	DT	DT.6_1	1
YMR102C_S717	YMR102C	YMR102C	S717	S	717	0.983228266239166	12.876760426639866	1.8821674334604e-39	DT	DT.6_1	1
YMR102C_T771	YMR102C	YMR102C	T771	T	771	0.999836325645447	10.72008112017375	1.8821674334604e-39	DT	DT.6_1	1
YMR102C_T9	YMR102C	YMR102C	T9	T	9	0.752143800258636	15.216280066540907	1.8821674334604e-39	DT	DT.6_1	1
YMR104C_T66	YMR104C	YPK2	T66	T	66	0.999884843826294	12.994096364445786	7.604870657627729e-45	DT	DT.6_1	1
YMR104C_T63	YMR104C	YPK2	T63	T	63	0.999897837638855	12.994096364445786	7.604870657627729e-45	DT	DT.6_1	1
YMR104C_S677	YMR104C	YPK2	S677	S	677	0.75018447637558	11.814240525722957	7.604870657627729e-45	DT	DT.6_1	1
YMR104C_S669	YMR104C	YPK2	S669	S	669	0.884044289588928	11.814240525722957	7.604870657627729e-45	DT	DT.6_1	1
YMR105C_S119	YMR105C	PGM2	S119	S	119	0.970690608024597	12.561865816074617	4.76448911240616e-46	DT	DT.6_1	1
YMR109W_S777	YMR109W	MYO5	S777	S	777	1	16.008110397080394	5.38605088814456e-70	DT	DT.6_1	2
YMR109W_S775	YMR109W	MYO5	S775	S	775	0.999999642372131	15.135689150117043	5.38605088814456e-70	DT	DT.6_1	1
YMR109W_S357	YMR109W	MYO5	S357	S	357	0.999426424503326	14.532930792610458	5.38605088814456e-70	DT	DT.6_1	2
YMR109W_S940	YMR109W	MYO5	S940	S	940	1	15.516917591612012	5.38605088814456e-70	DT	DT.6_1	1
YMR109W_S932	YMR109W	MYO5	S932	S	932	1	15.516917591612012	5.38605088814456e-70	DT	DT.6_1	1
YMR109W_T27	YMR109W	MYO5	T27	T	27	0.868915855884552	10.817160113458607	5.38605088814456e-70	DT	DT.6_1	1
YMR111C_S249	YMR111C	YMR111C	S249	S	249	1	16.094342757155538	7.712576279604058e-43	DT	DT.6_1	1
YMR111C_S237	YMR111C	YMR111C	S237	S	237	1	16.094342757155538	7.712576279604058e-43	DT	DT.6_1	1
YMR111C_S452	YMR111C	YMR111C	S452	S	452	0.964399755001068	12.87941761329436	7.712576279604058e-43	DT	DT.6_1	1
YMR111C_S451	YMR111C	YMR111C	S451	S	451	0.897328317165375	12.87941761329436	7.712576279604058e-43	DT	DT.6_1	1
YMR120C_T38	YMR120C	ADE17	T38	T	38	1	16.274341112459496	1.14794309278573e-29	DT	DT.6_1	1
YMR120C_S35	YMR120C	ADE17	S35	S	35	1	16.274341112459496	1.14794309278573e-29	DT	DT.6_1	1
YMR122W-A_S41	YMR122W-A	YMR122W-A	S41	S	41	0.97204726934433	20.625504513411503	1.29410162411252e-55	DT	DT.6_1	1
YMR122W-A_S36	YMR122W-A	YMR122W-A	S36	S	36	0.852667212486267	20.625504513411503	1.29410162411252e-55	DT	DT.6_1	1
YMR122W-A_S31	YMR122W-A	YMR122W-A	S31	S	31	0.987548351287842	20.625504513411503	1.29410162411252e-55	DT	DT.6_1	1
YMR122W-A_S23	YMR122W-A	YMR122W-A	S23	S	23	0.999976456165314	20.625504513411503	1.29410162411252e-55	DT	DT.6_1	1
YMR122W-A_S19	YMR122W-A	YMR122W-A	S19	S	19	0.886851072311401	20.625504513411503	1.29410162411252e-55	DT	DT.6_1	1
YMR124W_S348	YMR124W	YMR124W	S348	S	348	0.999971151351929	13.268560714643955	2.9386104328362096e-56	DT	DT.6_1	1
YMR124W_S586	YMR124W	YMR124W	S586	S	586	0.881467938423157	14.71210941411308	2.9386104328362096e-56	DT	DT.6_1	1
YMR124W_S584	YMR124W	YMR124W	S584	S	584	0.866730213165283	14.71210941411308	2.9386104328362096e-56	DT	DT.6_1	1
YMR124W_S293	YMR124W	YMR124W	S293	S	293	0.986305713653564	11.125831634007614	2.9386104328362096e-56	DT	DT.6_1	1
YMR124W_S300	YMR124W	YMR124W	S300	S	300	1	15.308012459201802	2.9386104328362096e-56	DT	DT.6_1	2
YMR124W_S297	YMR124W	YMR124W	S297	S	297	1	15.521795765932472	2.9386104328362096e-56	DT	DT.6_1	3
YMR124W_Y292	YMR124W	YMR124W	Y292	Y	292	0.995022058486938	14.04357890335194	2.9386104328362096e-56	DT	DT.6_1	1
YMR124W_S396	YMR124W	YMR124W	S396	S	396	1	17.380591480252807	2.9386104328362096e-56	DT	DT.6_1	5
YMR124W_T391	YMR124W	YMR124W	T391	T	391	0.999944925308228	13.166985966427164	2.9386104328362096e-56	DT	DT.6_1	1
YMR124W_S393	YMR124W	YMR124W	S393	S	393	0.999944925308228	17.359585757888645	2.9386104328362096e-56	DT	DT.6_1	4
YMR124W_S407	YMR124W	YMR124W	S407	S	407	1	12.435630342947464	2.9386104328362096e-56	DT	DT.6_1	1
YMR124W_T667	YMR124W	YMR124W	T667	T	667	1	13.260181144194592	2.9386104328362096e-56	DT	DT.6_1	2
YMR124W_S664	YMR124W	YMR124W	S664	S	664	1	13.260181144194592	2.9386104328362096e-56	DT	DT.6_1	2
YMR124W_S795	YMR124W	YMR124W	S795	S	795	0.977789282798767	12.860707138865616	2.9386104328362096e-56	DT	DT.6_1	1
YMR124W_S757	YMR124W	YMR124W	S757	S	757	0.993230104446411	20.54992573431272	2.9386104328362096e-56	DT	DT.6_1	1
YMR124W_S753	YMR124W	YMR124W	S753	S	753	0.994616508483887	20.54992573431272	2.9386104328362096e-56	DT	DT.6_1	1
YMR124W_S653	YMR124W	YMR124W	S653	S	653	1	15.275854634051344	2.9386104328362096e-56	DT	DT.6_1	1
YMR124W_S649	YMR124W	YMR124W	S649	S	649	1	15.275854634051344	2.9386104328362096e-56	DT	DT.6_1	1
YMR124W_S681	YMR124W	YMR124W	S681	S	681	1	12.142881143078416	2.9386104328362096e-56	DT	DT.6_1	1
YMR124W_S265	YMR124W	YMR124W	S265	S	265	1	15.982916782898094	2.9386104328362096e-56	DT	DT.6_1	1
YMR124W_S262	YMR124W	YMR124W	S262	S	262	1	15.982916782898094	2.9386104328362096e-56	DT	DT.6_1	1
YMR124W_S139	YMR124W	YMR124W	S139	S	139	0.751467049121857	11.774083707775102	2.9386104328362096e-56	DT	DT.6_1	1
YMR126C_S338	YMR126C	DLT1	S338	S	338	0.93154513835907	15.843213913566792	3.0902314252136e-46	DT	DT.6_1	1
YMR126C_S335	YMR126C	DLT1	S335	S	335	0.991982817649841	15.843213913566792	3.0902314252136e-46	DT	DT.6_1	1
YMR128W_Y651	YMR128W	ECM16	Y651	Y	651	0.996484458446503	15.249217019708707	3.629734306711399e-31	DT	DT.6_1	1
YMR128W_S182	YMR128W	ECM16	S182	S	182	1	16.406667258006717	3.629734306711399e-31	DT	DT.6_1	3
YMR128W_S181	YMR128W	ECM16	S181	S	181	1	16.406667258006717	3.629734306711399e-31	DT	DT.6_1	3
YMR128W_T1207	YMR128W	ECM16	T1207	T	1207	0.998484134674072	12.58215808425476	3.629734306711399e-31	DT	DT.6_1	1
YMR128W_S1205	YMR128W	ECM16	S1205	S	1205	0.998484134674072	12.58215808425476	3.629734306711399e-31	DT	DT.6_1	1
YMR128W_S306	YMR128W	ECM16	S306	S	306	0.999931275844574	14.757315627087168	3.629734306711399e-31	DT	DT.6_1	1
YMR128W_T304	YMR128W	ECM16	T304	T	304	0.981245517730713	14.757315627087168	3.629734306711399e-31	DT	DT.6_1	1
YMR129W_T39	YMR129W	POM152	T39	T	39	0.812301158905029	13.201349380316929	4.75298970205139e-15	DT	DT.6_1	1
YMR129W_T38	YMR129W	POM152	T38	T	38	0.811385333538055	13.201349380316929	4.75298970205139e-15	DT	DT.6_1	1
YMR131C_S5	YMR131C	RRB1	S5	S	5	1	13.906218756465108	1.20376195629192e-44	DT	DT.6_1	1
YMR136W_S354	YMR136W	GAT2	S354	S	354	0.940782487392426	13.363121848941477	6.9376709667123085e-18	DT	DT.6_1	1
YMR136W_S352	YMR136W	GAT2	S352	S	352	0.768443286418915	13.363121848941477	6.9376709667123085e-18	DT	DT.6_1	1
YMR139W_Y199	YMR139W	RIM11	Y199	Y	199	0.999501883983612	11.676735750952576	3.42626967267653e-67	DT	DT.6_1	1
YMR139W_S8	YMR139W	RIM11	S8	S	8	0.99997615814209	14.44283297914843	3.42626967267653e-67	DT	DT.6_1	1
YMR139W_S12	YMR139W	RIM11	S12	S	12	0.999311208724976	11.763691154852864	3.42626967267653e-67	DT	DT.6_1	1
YMR140W_S434	YMR140W	SIP5	S434	S	434	0.807856857776642	15.419047847543942	1.2370687121220997e-44	DT	DT.6_1	1
YMR140W_T433	YMR140W	SIP5	T433	T	433	0.974166572093964	15.419047847543942	1.2370687121220997e-44	DT	DT.6_1	1
YMR146C_T157	YMR146C	TIF34	T157	T	157	0.999985992908478	11.45592618629478	2.00285983116235e-10	DT	DT.6_1	1
YMR146C_T149	YMR146C	TIF34	T149	T	149	0.999999642372131	11.45592618629478	2.00285983116235e-10	DT	DT.6_1	1
YMR148W_S102	YMR148W	OSW5	S102	S	102	0.999878704547882	11.109460672132345	1.32434124052163e-32	DT	DT.6_1	1
YMR152W_S75	YMR152W	YIM1	S75	S	75	1	16.4888838746989	1.1184777934393e-6	DT	DT.6_1	1
YMR152W_Y74	YMR152W	YIM1	Y74	Y	74	1	16.4888838746989	1.1184777934393e-6	DT	DT.6_1	1
YMR152W_S71	YMR152W	YIM1	S71	S	71	1	16.4888838746989	1.1184777934393e-6	DT	DT.6_1	1
YMR152W_Y70	YMR152W	YIM1	Y70	Y	70	1	16.4888838746989	1.1184777934393e-6	DT	DT.6_1	1
YMR152W_T69	YMR152W	YIM1	T69	T	69	1	16.4888838746989	1.1184777934393e-6	DT	DT.6_1	1
YMR153W_S101	YMR153W	NUP53	S101	S	101	0.99999612569809	11.366579287579125	1.11967298735225e-47	DT	DT.6_1	1
YMR153W_S105	YMR153W	NUP53	S105	S	105	0.76297265291214	14.225271462972856	1.11967298735225e-47	DT	DT.6_1	1
YMR153W_T204	YMR153W	NUP53	T204	T	204	0.999811112880707	12.590726445241629	1.11967298735225e-47	DT	DT.6_1	1
YMR153W_T202	YMR153W	NUP53	T202	T	202	0.999980807304382	12.590726445241629	1.11967298735225e-47	DT	DT.6_1	1
YMR153W_T196	YMR153W	NUP53	T196	T	196	0.981645226478577	14.513548592559102	1.11967298735225e-47	DT	DT.6_1	1
YMR153W_S193	YMR153W	NUP53	S193	S	193	0.943978130817413	14.513548592559102	1.11967298735225e-47	DT	DT.6_1	1
YMR153W_S206	YMR153W	NUP53	S206	S	206	0.999983251094818	12.590726445241629	1.11967298735225e-47	DT	DT.6_1	1
YMR153W_S297	YMR153W	NUP53	S297	S	297	0.999670088291168	12.996962363148675	1.11967298735225e-47	DT	DT.6_1	2
YMR155W_S279	YMR155W	YMR155W	S279	S	279	0.997912049293518	10.81079554618402	4.30819344345633e-12	DT	DT.6_1	1
YMR155W_S277	YMR155W	YMR155W	S277	S	277	0.995652973651886	10.81079554618402	4.30819344345633e-12	DT	DT.6_1	1
YMR160W_S79	YMR160W	YMR160W	S79	S	79	1	14.762434264055846	1.16366644291809e-16	DT	DT.6_1	1
YMR160W_S76	YMR160W	YMR160W	S76	S	76	0.999991714954376	14.762434264055846	1.16366644291809e-16	DT	DT.6_1	1
YMR161W_S109	YMR161W	HLJ1	S109	S	109	1	12.855544986121764	1.41149636374138e-10	DT	DT.6_1	1
YMR161W_S105	YMR161W	HLJ1	S105	S	105	0.999995112419128	12.855544986121764	1.41149636374138e-10	DT	DT.6_1	1
YMR162C_S1616	YMR162C	DNF3	S1616	S	1616	0.972429573535919	13.94119485027014	4.742283785335209e-33	DT	DT.6_1	1
YMR162C_S1615	YMR162C	DNF3	S1615	S	1615	0.985699594020844	13.94119485027014	4.742283785335209e-33	DT	DT.6_1	1
YMR162C_S627	YMR162C	DNF3	S627	S	627	1	14.338805482588858	4.742283785335209e-33	DT	DT.6_1	1
YMR162C_S621	YMR162C	DNF3	S621	S	621	0.790798842906952	14.338805482588858	4.742283785335209e-33	DT	DT.6_1	1
YMR163C_S19	YMR163C	INP2	S19	S	19	1	12.601532815518262	1.89638306404335e-7	DT	DT.6_1	2
YMR163C_S8	YMR163C	INP2	S8	S	8	0.971972584724426	12.601532815518262	1.89638306404335e-7	DT	DT.6_1	2
YMR165C_S748	YMR165C	PAH1	S748	S	748	1	18.56038805808618	7.88923420639484e-68	DT	DT.6_1	4
YMR165C_S744	YMR165C	PAH1	S744	S	744	1	18.56038805808618	7.88923420639484e-68	DT	DT.6_1	4
YMR165C_S814	YMR165C	PAH1	S814	S	814	0.999674260616302	14.582598445631476	7.88923420639484e-68	DT	DT.6_1	1
YMR165C_S810	YMR165C	PAH1	S810	S	810	0.99834793806076	14.582598445631476	7.88923420639484e-68	DT	DT.6_1	1
YMR165C_S602	YMR165C	PAH1	S602	S	602	1	14.944929667713437	7.88923420639484e-68	DT	DT.6_1	1
YMR165C_S773	YMR165C	PAH1	S773	S	773	0.998518347740173	12.147796539930791	7.88923420639484e-68	DT	DT.6_1	1
YMR165C_S774	YMR165C	PAH1	S774	S	774	0.998518347740173	12.147796539930791	7.88923420639484e-68	DT	DT.6_1	1
YMR171C_T459	YMR171C	EAR1	T459	T	459	1	12.451340762043914	1.26979083282959e-27	DT	DT.6_1	1
YMR171C_S461	YMR171C	EAR1	S461	S	461	1	12.451340762043914	1.26979083282959e-27	DT	DT.6_1	1
YMR171C_T464	YMR171C	EAR1	T464	T	464	1	12.451340762043914	1.26979083282959e-27	DT	DT.6_1	1
YMR172W_S153	YMR172W	HOT1	S153	S	153	0.985042214393616	12.091625109634045	5.696033601324479e-25	DT	DT.6_1	1
YMR172W_T150	YMR172W	HOT1	T150	T	150	0.982410550117493	12.091625109634045	5.696033601324479e-25	DT	DT.6_1	1
YMR173W_S191	YMR173W	DDR48	S191	S	191	1	18.05092243250267	7.202358291600501e-62	DT	DT.6_1	3
YMR173W_S322	YMR173W	DDR48	S322	S	322	1	18.05092243250267	7.202358291600501e-62	DT	DT.6_1	3
YMR173W_S183	YMR173W	DDR48	S183	S	183	0.974120736122131	14.12689557281447	7.202358291600501e-62	DT	DT.6_1	1
YMR173W_S188	YMR173W	DDR48	S188	S	188	0.841022074222565	14.491433301373094	7.202358291600501e-62	DT	DT.6_1	2
YMR173W_S319	YMR173W	DDR48	S319	S	319	0.789860904216766	13.138374249402842	7.202358291600501e-62	DT	DT.6_1	1
YMR173W_Y189	YMR173W	DDR48	Y189	Y	189	0.999982893466949	14.63920367945248	7.202358291600501e-62	DT	DT.6_1	1
YMR173W_Y320	YMR173W	DDR48	Y320	Y	320	0.999982893466949	14.63920367945248	7.202358291600501e-62	DT	DT.6_1	1
YMR173W_Y181	YMR173W	DDR48	Y181	Y	181	0.999670326709747	15.320647783609289	7.202358291600501e-62	DT	DT.6_1	3
YMR173W_S348	YMR173W	DDR48	S348	S	348	0.999999940395355	15.950147334401931	7.202358291600501e-62	DT	DT.6_1	2
YMR173W_Y346	YMR173W	DDR48	Y346	Y	346	0.97972172498703	14.955360544092104	7.202358291600501e-62	DT	DT.6_1	1
YMR173W_Y338	YMR173W	DDR48	Y338	Y	338	0.994356274604797	13.472848500525773	7.202358291600501e-62	DT	DT.6_1	2
YMR173W_Y293	YMR173W	DDR48	Y293	Y	293	0.999887228012085	11.826984348582688	7.202358291600501e-62	DT	DT.6_1	1
YMR173W_S288	YMR173W	DDR48	S288	S	288	0.942243695259094	16.349498604858507	7.202358291600501e-62	DT	DT.6_1	1
YMR173W_S295	YMR173W	DDR48	S295	S	295	0.999665796756744	16.99024781829253	7.202358291600501e-62	DT	DT.6_1	2
YMR173W_Y312	YMR173W	DDR48	Y312	Y	312	0.97194463014602706	13.138374249402842	7.202358291600501e-62	DT	DT.6_1	1
YMR173W_Y404	YMR173W	DDR48	Y404	Y	404	0.995044589042664	12.755225206849143	7.202358291600501e-62	DT	DT.6_1	1
YMR173W_S398	YMR173W	DDR48	S398	S	398	0.995291292667389	13.922538475726002	7.202358291600501e-62	DT	DT.6_1	1
YMR173W_S310	YMR173W	DDR48	S310	S	310	0.853610813617706	13.700695962200935	7.202358291600501e-62	DT	DT.6_1	1
YMR173W_Y364	YMR173W	DDR48	Y364	Y	364	0.999878466129303	13.81519873082369	7.202358291600501e-62	DT	DT.6_1	1
YMR173W_Y223	YMR173W	DDR48	Y223	Y	223	0.972284018993378	13.068690258593186	7.202358291600501e-62	DT	DT.6_1	2
YMR173W_Y207	YMR173W	DDR48	Y207	Y	207	0.996986567974091	12.510193630040916	7.202358291600501e-62	DT	DT.6_1	2
YMR179W_S748	YMR179W	SPT21	S748	S	748	0.999989807605743	11.569580685575197	4.33241522770836e-5	DT	DT.6_1	1
YMR179W_T747	YMR179W	SPT21	T747	T	747	0.999998927116394	11.569580685575197	4.33241522770836e-5	DT	DT.6_1	1
YMR192W_S78	YMR192W	GYL1	S78	S	78	0.999999403953552	13.301096635359428	2.769333976339e-8	DT	DT.6_1	1
YMR192W_S73	YMR192W	GYL1	S73	S	73	1	13.301096635359428	2.769333976339e-8	DT	DT.6_1	1
YMR196W_S1017	YMR196W	YMR196W	S1017	S	1017	0.994636356830597	14.20567070838901	1.18965510039224e-32	DT	DT.6_1	1
YMR196W_T1013	YMR196W	YMR196W	T1013	T	1013	1	15.815597284504678	1.18965510039224e-32	DT	DT.6_1	2
YMR196W_S1020	YMR196W	YMR196W	S1020	S	1020	0.986823916435242	15.815597284504678	1.18965510039224e-32	DT	DT.6_1	2
YMR196W_S984	YMR196W	YMR196W	S984	S	984	0.978294789791107	10.91562152398995	1.18965510039224e-32	DT	DT.6_1	1
YMR196W_S981	YMR196W	YMR196W	S981	S	981	0.980041682720184	10.91562152398995	1.18965510039224e-32	DT	DT.6_1	1
YMR204C_S413	YMR204C	INP1	S413	S	413	1	12.713007852000576	1.4944927596156702e-17	DT	DT.6_1	1
YMR205C_S171	YMR205C	PFK2	S171	S	171	1	21.195942153676004	1.50358974221582e-126	DT	DT.6_1	4
YMR205C_S167	YMR205C	PFK2	S167	S	167	1	21.130178263143065	1.50358974221582e-126	DT	DT.6_1	3
YMR205C_S166	YMR205C	PFK2	S166	S	166	0.785735547542572	16.44128271911352	1.50358974221582e-126	DT	DT.6_1	1
YMR205C_S163	YMR205C	PFK2	S163	S	163	0.999430060386658	17.163915403951606	1.50358974221582e-126	DT	DT.6_1	2
YMR205C_S160	YMR205C	PFK2	S160	S	160	0.999999046325684	15.979254957081316	1.50358974221582e-126	DT	DT.6_1	1
YMR212C_S570	YMR212C	EFR3	S570	S	570	0.999995231628418	17.531104713084712	4.759554669630901e-75	DT	DT.6_1	1
YMR212C_S564	YMR212C	EFR3	S564	S	564	0.851551294326782	17.531104713084712	4.759554669630901e-75	DT	DT.6_1	1
YMR212C_S771	YMR212C	EFR3	S771	S	771	0.999999701976776	15.985500030489389	4.759554669630901e-75	DT	DT.6_1	2
YMR212C_S773	YMR212C	EFR3	S773	S	773	0.997924745082855	15.985500030489389	4.759554669630901e-75	DT	DT.6_1	2
YMR212C_T690	YMR212C	EFR3	T690	T	690	1	15.37373033409096	4.759554669630901e-75	DT	DT.6_1	2
YMR212C_T687	YMR212C	EFR3	T687	T	687	1	15.49451141918941	4.759554669630901e-75	DT	DT.6_1	3
YMR212C_S684	YMR212C	EFR3	S684	S	684	1	15.427716892155424	4.759554669630901e-75	DT	DT.6_1	2
YMR212C_S681	YMR212C	EFR3	S681	S	681	0.998615741729736	15.427716892155424	4.759554669630901e-75	DT	DT.6_1	2
YMR212C_S741	YMR212C	EFR3	S741	S	741	0.963894486427307	13.496344840302584	4.759554669630901e-75	DT	DT.6_1	1
YMR212C_S735	YMR212C	EFR3	S735	S	735	0.926951825618744	15.480809755598973	4.759554669630901e-75	DT	DT.6_1	1
YMR212C_S737	YMR212C	EFR3	S737	S	737	0.800000011920929	15.480809755598973	4.759554669630901e-75	DT	DT.6_1	1
YMR212C_S740	YMR212C	EFR3	S740	S	740	0.964288294315338	13.496344840302584	4.759554669630901e-75	DT	DT.6_1	1
YMR212C_T646	YMR212C	EFR3	T646	T	646	1	17.78696173261811	4.759554669630901e-75	DT	DT.6_1	1
YMR212C_S643	YMR212C	EFR3	S643	S	643	1	17.78696173261811	4.759554669630901e-75	DT	DT.6_1	1
YMR212C_S632	YMR212C	EFR3	S632	S	632	0.87987232208252	12.847020383724471	4.759554669630901e-75	DT	DT.6_1	1
YMR212C_S625	YMR212C	EFR3	S625	S	625	0.879868447780609	12.847020383724471	4.759554669630901e-75	DT	DT.6_1	1
YMR216C_S393	YMR216C	SKY1	S393	S	393	1	17.240143158099958	3.3445699744788203e-68	DT	DT.6_1	4
YMR216C_T386	YMR216C	SKY1	T386	T	386	0.999571740627289	16.72947053249491	3.3445699744788203e-68	DT	DT.6_1	3
YMR216C_T383	YMR216C	SKY1	T383	T	383	1	17.038099319327547	3.3445699744788203e-68	DT	DT.6_1	4
YMR216C_S388	YMR216C	SKY1	S388	S	388	0.999954044818878	16.831375004005547	3.3445699744788203e-68	DT	DT.6_1	2
YMR216C_S453	YMR216C	SKY1	S453	S	453	1	19.24739757761581	3.3445699744788203e-68	DT	DT.6_1	2
YMR216C_S449	YMR216C	SKY1	S449	S	449	1	19.24739757761581	3.3445699744788203e-68	DT	DT.6_1	2
YMR216C_S4	YMR216C	SKY1	S4	S	4	0.999999761581421	15.549933295546516	3.3445699744788203e-68	DT	DT.6_1	2
YMR216C_S3	YMR216C	SKY1	S3	S	3	0.999999642372131	15.159425684220254	3.3445699744788203e-68	DT	DT.6_1	1
YMR216C_S332	YMR216C	SKY1	S332	S	332	0.991828441619873	11.620789796654496	3.3445699744788203e-68	DT	DT.6_1	1
YMR216C_S334	YMR216C	SKY1	S334	S	334	0.999088764190674	11.620789796654496	3.3445699744788203e-68	DT	DT.6_1	1
YMR219W_S937	YMR219W	ESC1	S937	S	937	0.918178975582123	17.42543790164277	3.962988878218739e-54	DT	DT.6_1	1
YMR219W_Y941	YMR219W	ESC1	Y941	Y	941	0.999173045158386	17.42543790164277	3.962988878218739e-54	DT	DT.6_1	1
YMR219W_S1145	YMR219W	ESC1	S1145	S	1145	1	15.734205428434432	3.962988878218739e-54	DT	DT.6_1	3
YMR219W_S1144	YMR219W	ESC1	S1144	S	1144	1	15.734205428434432	3.962988878218739e-54	DT	DT.6_1	3
YMR219W_S1403	YMR219W	ESC1	S1403	S	1403	1	16.628675468917923	3.962988878218739e-54	DT	DT.6_1	1
YMR219W_S1409	YMR219W	ESC1	S1409	S	1409	1	16.628675468917923	3.962988878218739e-54	DT	DT.6_1	1
YMR219W_S1326	YMR219W	ESC1	S1326	S	1326	1	14.425660753783667	3.962988878218739e-54	DT	DT.6_1	2
YMR219W_S1332	YMR219W	ESC1	S1332	S	1332	0.991369903087616	13.223731006376862	3.962988878218739e-54	DT	DT.6_1	1
YMR219W_S1527	YMR219W	ESC1	S1527	S	1527	0.951351284980774	14.87009410577675	3.962988878218739e-54	DT	DT.6_1	1
YMR219W_S1523	YMR219W	ESC1	S1523	S	1523	0.994448781013489	14.87009410577675	3.962988878218739e-54	DT	DT.6_1	1
YMR219W_S1539	YMR219W	ESC1	S1539	S	1539	0.999983727931976	14.87009410577675	3.962988878218739e-54	DT	DT.6_1	1
YMR219W_S883	YMR219W	ESC1	S883	S	883	0.827465057373047	15.475866074901214	3.962988878218739e-54	DT	DT.6_1	1
YMR219W_S782	YMR219W	ESC1	S782	S	782	0.994700491428375	13.085246294059711	3.962988878218739e-54	DT	DT.6_1	1
YMR219W_S777	YMR219W	ESC1	S777	S	777	0.999999463558197	13.085246294059711	3.962988878218739e-54	DT	DT.6_1	1
YMR219W_S1354	YMR219W	ESC1	S1354	S	1354	1	12.683976819840794	3.962988878218739e-54	DT	DT.6_1	2
YMR219W_T1353	YMR219W	ESC1	T1353	T	1353	1	12.683976819840794	3.962988878218739e-54	DT	DT.6_1	2
YMR219W_S1364	YMR219W	ESC1	S1364	S	1364	1	15.261572382710074	3.962988878218739e-54	DT	DT.6_1	1
YMR219W_T1360	YMR219W	ESC1	T1360	T	1360	1	15.308443771311849	3.962988878218739e-54	DT	DT.6_1	2
YMR219W_S444	YMR219W	ESC1	S444	S	444	0.887684643268585	12.81923610773862	3.962988878218739e-54	DT	DT.6_1	1
YMR219W_S1178	YMR219W	ESC1	S1178	S	1178	1	17.47438964132303	3.962988878218739e-54	DT	DT.6_1	3
YMR219W_S1176	YMR219W	ESC1	S1176	S	1176	1	17.463008890367572	3.962988878218739e-54	DT	DT.6_1	2
YMR219W_S1140	YMR219W	ESC1	S1140	S	1140	0.999999940395355	11.738319079054252	3.962988878218739e-54	DT	DT.6_1	1
YMR219W_S1137	YMR219W	ESC1	S1137	S	1137	1	11.738319079054252	3.962988878218739e-54	DT	DT.6_1	1
YMR219W_T1226	YMR219W	ESC1	T1226	T	1226	0.897440731525421	14.82273611878456	3.962988878218739e-54	DT	DT.6_1	1
YMR219W_S1214	YMR219W	ESC1	S1214	S	1214	1	14.82273611878456	3.962988878218739e-54	DT	DT.6_1	1
YMR219W_S526	YMR219W	ESC1	S526	S	526	0.997551679611206	12.240123452037096	3.962988878218739e-54	DT	DT.6_1	1
YMR219W_S523	YMR219W	ESC1	S523	S	523	0.922419965267181	12.240123452037096	3.962988878218739e-54	DT	DT.6_1	1
YMR221C_S269	YMR221C	FMP42	S269	S	269	0.998758018016815	13.123476947075378	3.79219740630691e-55	DT	DT.6_1	1
YMR221C_S249	YMR221C	FMP42	S249	S	249	1	17.485709797085164	3.79219740630691e-55	DT	DT.6_1	1
YMR221C_S238	YMR221C	FMP42	S238	S	238	1	17.485709797085164	3.79219740630691e-55	DT	DT.6_1	1
YMR224C_S560	YMR224C	MRE11	S560	S	560	0.994213342666626	13.079500648027537	4.7647412040559e-41	DT	DT.6_1	1
YMR227C_S104	YMR227C	TAF7	S104	S	104	1	19.325797462255892	2.62517604680439e-88	DT	DT.6_1	3
YMR227C_S101	YMR227C	TAF7	S101	S	101	1	19.325797462255892	2.62517604680439e-88	DT	DT.6_1	3
YMR229C_S188	YMR229C	RRP5	S188	S	188	1	20.339858240568866	1.2719592327782595e-43	DT	DT.6_1	6
YMR229C_S187	YMR229C	RRP5	S187	S	187	1	20.339858240568866	1.2719592327782595e-43	DT	DT.6_1	6
YMR229C_Y185	YMR229C	RRP5	Y185	Y	185	1	14.981298822828014	1.2719592327782595e-43	DT	DT.6_1	1
YMR230W_S98	YMR230W	RPS10B	S98	S	98	1	15.805949848485112	1.2058691004757598e-73	DT	DT.6_1	1
YMR237W_S516	YMR237W	BCH1	S516	S	516	0.986374735832214	16.082900614053518	1.04340945133041e-41	DT	DT.6_1	1
YMR237W_S513	YMR237W	BCH1	S513	S	513	0.8687464594841	16.082900614053518	1.04340945133041e-41	DT	DT.6_1	1
YMR239C_S468	YMR239C	RNT1	S468	S	468	0.922596395015717	11.440824634896702	1.17899543863186e-8	DT	DT.6_1	1
YMR242C_T70	YMR242C	RPL20A	T70	T	70	1	15.929740726958268	7.048069802280239e-49	DT	DT.6_1	1
YMR242C_S60	YMR242C	RPL20A	S60	S	60	1	15.929740726958268	7.048069802280239e-49	DT	DT.6_1	1
YMR242C_S55	YMR242C	RPL20A	S55	S	55	1	15.929740726958268	7.048069802280239e-49	DT	DT.6_1	1
YOR312C_T70	YOR312C	RPL20B	T70	T	70	1	15.929740726958268	7.048069802280239e-49	DT	DT.6_1	1
YOR312C_S60	YOR312C	RPL20B	S60	S	60	1	15.929740726958268	7.048069802280239e-49	DT	DT.6_1	1
YOR312C_S55	YOR312C	RPL20B	S55	S	55	1	15.929740726958268	7.048069802280239e-49	DT	DT.6_1	1
YMR243C_S393	YMR243C	ZRC1	S393	S	393	1	16.957202143533436	1.83324281691552e-36	DT	DT.6_1	3
YMR243C_S395	YMR243C	ZRC1	S395	S	395	0.99209725856781	15.768139586071584	1.83324281691552e-36	DT	DT.6_1	1
YMR243C_S387	YMR243C	ZRC1	S387	S	387	1	16.603409826052644	1.83324281691552e-36	DT	DT.6_1	3
YMR253C_T34	YMR253C	YMR253C	T34	T	34	1	15.043597767730992	5.18310317627841e-5	DT	DT.6_1	1
YMR253C_T33	YMR253C	YMR253C	T33	T	33	1	15.043597767730992	5.18310317627841e-5	DT	DT.6_1	1
YMR253C_S32	YMR253C	YMR253C	S32	S	32	1	15.043597767730992	5.18310317627841e-5	DT	DT.6_1	1
YMR255W_S111	YMR255W	GFD1	S111	S	111	0.998613297939301	15.775606085759676	1.94468139099789e-83	DT	DT.6_1	2
YMR255W_S106	YMR255W	GFD1	S106	S	106	0.999999701976776	15.775606085759676	1.94468139099789e-83	DT	DT.6_1	2
YMR261C_S53	YMR261C	TPS3	S53	S	53	0.892532110214233	16.98591211291413	1.02528248503184e-111	DT	DT.6_1	1
YMR261C_S59	YMR261C	TPS3	S59	S	59	0.838601350784302	16.326754859350416	1.02528248503184e-111	DT	DT.6_1	1
YMR261C_Y61	YMR261C	TPS3	Y61	Y	61	0.999983608722687	17.693656117445766	1.02528248503184e-111	DT	DT.6_1	2
YMR261C_S193	YMR261C	TPS3	S193	S	193	0.99998277425766	16.800634886361877	1.02528248503184e-111	DT	DT.6_1	1
YMR261C_S148	YMR261C	TPS3	S148	S	148	0.994780957698822	13.981806965762924	1.02528248503184e-111	DT	DT.6_1	1
YMR261C_S273	YMR261C	TPS3	S273	S	273	0.999380886554718	11.65973568180208	1.02528248503184e-111	DT	DT.6_1	1
YMR261C_S267	YMR261C	TPS3	S267	S	267	0.999977231025696	11.65973568180208	1.02528248503184e-111	DT	DT.6_1	1
YMR261C_T265	YMR261C	TPS3	T265	T	265	0.999978721141815	11.65973568180208	1.02528248503184e-111	DT	DT.6_1	1
YMR261C_S970	YMR261C	TPS3	S970	S	970	0.98991471529007	14.611524106098294	1.02528248503184e-111	DT	DT.6_1	1
YMR261C_S974	YMR261C	TPS3	S974	S	974	0.989203333854675	10.022178010883824	1.02528248503184e-111	DT	DT.6_1	1
YMR261C_S968	YMR261C	TPS3	S968	S	968	0.926723897457123	14.611524106098294	1.02528248503184e-111	DT	DT.6_1	1
YMR261C_S977	YMR261C	TPS3	S977	S	977	0.787036299705505	10.022178010883824	1.02528248503184e-111	DT	DT.6_1	1
YMR266W_S951	YMR266W	RSN1	S951	S	951	0.999991655349731	14.80501829540167	1.02359998008101e-62	DT	DT.6_1	1
YMR266W_S949	YMR266W	RSN1	S949	S	949	0.999991655349731	14.80501829540167	1.02359998008101e-62	DT	DT.6_1	1
YMR270C_S8	YMR270C	RRN9	S8	S	8	1	15.469483221301052	1.08989061731913e-49	DT	DT.6_1	2
YMR270C_S2	YMR270C	RRN9	S2	S	2	1	15.469483221301052	1.08989061731913e-49	DT	DT.6_1	2
YMR270C_T12	YMR270C	RRN9	T12	T	12	1	12.912132019834136	1.08989061731913e-49	DT	DT.6_1	1
YMR273C_S54	YMR273C	ZDS1	S54	S	54	1	13.790610893370054	1.7356813507963394e-43	DT	DT.6_1	1
YMR273C_S51	YMR273C	ZDS1	S51	S	51	1	13.790610893370054	1.7356813507963394e-43	DT	DT.6_1	1
YMR273C_S695	YMR273C	ZDS1	S695	S	695	0.999860644340515	23.131700231920743	1.7356813507963394e-43	DT	DT.6_1	1
YMR273C_S693	YMR273C	ZDS1	S693	S	693	0.999901592731476	23.131700231920743	1.7356813507963394e-43	DT	DT.6_1	1
YMR273C_S691	YMR273C	ZDS1	S691	S	691	0.999927699565887	23.131700231920743	1.7356813507963394e-43	DT	DT.6_1	1
YMR275C_S195	YMR275C	BUL1	S195	S	195	0.968002200126648	13.56643206612422	1.38622304085444e-54	DT	DT.6_1	1
YMR275C_S56	YMR275C	BUL1	S56	S	56	0.99921703338623	13.581184755769195	1.38622304085444e-54	DT	DT.6_1	1
YMR275C_S70	YMR275C	BUL1	S70	S	70	0.942757666110992	10.537442050432032	1.38622304085444e-54	DT	DT.6_1	1
YMR276W_T89	YMR276W	DSK2	T89	T	89	0.847925364971161	12.775164152821302	4.0392496860832295e-23	DT	DT.6_1	1
YMR277W_S720	YMR277W	FCP1	S720	S	720	1	14.147775787437128	2.5687036938708e-6	DT	DT.6_1	1
YMR277W_S718	YMR277W	FCP1	S718	S	718	1	14.147775787437128	2.5687036938708e-6	DT	DT.6_1	1
YMR280C_T1237	YMR280C	CAT8	T1237	T	1237	0.999996721744537	16.80682076762544	1.18515866900272e-6	DT	DT.6_1	1
YMR280C_S1236	YMR280C	CAT8	S1236	S	1236	0.999966740608215	16.80682076762544	1.18515866900272e-6	DT	DT.6_1	1
YMR286W_S66	YMR286W	MRPL33	S66	S	66	1	17.25901367678918	3.951342291368869e-16	DT	DT.6_1	1
YMR286W_T64	YMR286W	MRPL33	T64	T	64	1	17.25901367678918	3.951342291368869e-16	DT	DT.6_1	1
YMR286W_T59	YMR286W	MRPL33	T59	T	59	1	17.25901367678918	3.951342291368869e-16	DT	DT.6_1	1
YMR290C_S458	YMR290C	HAS1	S458	S	458	0.99984610080719	15.204424395451554	3.57720403672371e-39	DT	DT.6_1	1
YMR290C_S456	YMR290C	HAS1	S456	S	456	0.999592423439026	15.204424395451554	3.57720403672371e-39	DT	DT.6_1	1
YMR290C_Y454	YMR290C	HAS1	Y454	Y	454	0.999906122684479	15.204424395451554	3.57720403672371e-39	DT	DT.6_1	1
YMR291W_S522	YMR291W	TDA1	S522	S	522	0.984959125518799	11.80582483185106	3.72021234035878e-56	DT	DT.6_1	1
YMR291W_S518	YMR291W	TDA1	S518	S	518	0.994710922241211	11.80582483185106	3.72021234035878e-56	DT	DT.6_1	1
YMR291W_S525	YMR291W	TDA1	S525	S	525	0.900511264801025	16.450765623379187	3.72021234035878e-56	DT	DT.6_1	1
YMR291W_T524	YMR291W	TDA1	T524	T	524	0.939381122589111	16.450765623379187	3.72021234035878e-56	DT	DT.6_1	1
YMR295C_S14	YMR295C	YMR295C	S14	S	14	1	19.21721662376978	8.10526233685972e-101	DT	DT.6_1	10
YMR295C_S11	YMR295C	YMR295C	S11	S	11	1	18.133630871207902	8.10526233685972e-101	DT	DT.6_1	5
YMR295C_T13	YMR295C	YMR295C	T13	T	13	0.964502215385437	13.540014150362364	8.10526233685972e-101	DT	DT.6_1	2
YMR295C_S8	YMR295C	YMR295C	S8	S	8	0.999870002269745	16.820944918134114	8.10526233685972e-101	DT	DT.6_1	4
YMR295C_S23	YMR295C	YMR295C	S23	S	23	1	15.576748486159577	8.10526233685972e-101	DT	DT.6_1	2
YMR295C_S74	YMR295C	YMR295C	S74	S	74	0.975004553794861	10.523021946350823	8.10526233685972e-101	DT	DT.6_1	1
YMR295C_Y72	YMR295C	YMR295C	Y72	Y	72	0.999770402908325	11.822116555542213	8.10526233685972e-101	DT	DT.6_1	2
YMR296C_S429	YMR296C	LCB1	S429	S	429	0.996521770954132	12.916508259563225	0.00117865768653432	DT	DT.6_1	1
YMR296C_S426	YMR296C	LCB1	S426	S	426	0.993162095546722	12.916508259563225	0.00117865768653432	DT	DT.6_1	1
YMR298W_S2	YMR298W	LIP1	S2	S	2	0.999792635440826	14.5616718883212	4.18626440356954e-39	DT	DT.6_1	1
YMR304W_S17	YMR304W	UBP15	S17	S	17	0.999999821186066	22.69431678845263	3.13563626614147e-42	DT	DT.6_1	1
YMR304W_T12	YMR304W	UBP15	T12	T	12	0.999999821186066	22.69431678845263	3.13563626614147e-42	DT	DT.6_1	1
YMR304W_S9	YMR304W	UBP15	S9	S	9	0.999999821186066	22.69431678845263	3.13563626614147e-42	DT	DT.6_1	1
YMR304W_S3	YMR304W	UBP15	S3	S	3	0.999999523162842	14.224880856237386	3.13563626614147e-42	DT	DT.6_1	2
YMR304W_S2	YMR304W	UBP15	S2	S	2	0.999999284744263	14.224880856237386	3.13563626614147e-42	DT	DT.6_1	2
YMR305C_S352	YMR305C	SCW10	S352	S	352	1	13.565798832192709	1.5177069529931e-4	DT	DT.6_1	1
YMR305C_S351	YMR305C	SCW10	S351	S	351	1	13.565798832192709	1.5177069529931e-4	DT	DT.6_1	1
YMR309C_S103	YMR309C	NIP1	S103	S	103	1	16.123040838696973	1.66067747919124e-65	DT	DT.6_1	4
YMR309C_S99	YMR309C	NIP1	S99	S	99	0.999973595142365	16.018192850818913	1.66067747919124e-65	DT	DT.6_1	3
YMR309C_S98	YMR309C	NIP1	S98	S	98	0.992399334907532	16.095890235142406	1.66067747919124e-65	DT	DT.6_1	3
YMR313C_S478	YMR313C	TGL3	S478	S	478	0.934362590312958	12.48497430459917	1.7716146624071795e-43	DT	DT.6_1	1
YMR313C_S480	YMR313C	TGL3	S480	S	480	0.95417582988739	10.203212138349736	1.7716146624071795e-43	DT	DT.6_1	1
YMR318C_S359	YMR318C	ADH6	S359	S	359	0.998624622821808	11.767121580162016	1.1188554613465399e-42	DT	DT.6_1	1
YMR318C_S131	YMR318C	ADH6	S131	S	131	0.872986793518066	10.251762511561852	1.1188554613465399e-42	DT	DT.6_1	1
YNL002C_S60	YNL002C	RLP7	S60	S	60	1	10.59216979586337	1.9177356659733894e-34	DT	DT.6_1	1
YNL004W_S2	YNL004W	HRB1	S2	S	2	0.98874443769455	12.1977789877544	9.79578634731253e-79	DT	DT.6_1	1
YNL004W_S27	YNL004W	HRB1	S27	S	27	1	15.339947944671083	9.79578634731253e-79	DT	DT.6_1	1
YNL004W_S355	YNL004W	HRB1	S355	S	355	1	16.867354330185478	9.79578634731253e-79	DT	DT.6_1	4
YNL004W_S343	YNL004W	HRB1	S343	S	343	1	17.303940681890666	9.79578634731253e-79	DT	DT.6_1	7
YNL004W_S338	YNL004W	HRB1	S338	S	338	0.999986112117767	11.800506637872466	9.79578634731253e-79	DT	DT.6_1	1
YNL007C_S169	YNL007C	SIS1	S169	S	169	0.889029681682587	15.07972398976809	3.10838692576993e-77	DT	DT.6_1	2
YNL007C_S173	YNL007C	SIS1	S173	S	173	0.803894221782684	12.617161737882135	3.10838692576993e-77	DT	DT.6_1	1
YNL007C_S172	YNL007C	SIS1	S172	S	172	0.966509163379669	14.790912126740729	3.10838692576993e-77	DT	DT.6_1	1
YNL008C_S500	YNL008C	ASI3	S500	S	500	0.999755620956421	15.529562942069916	1.09377242628253e-29	DT	DT.6_1	1
YNL008C_S506	YNL008C	ASI3	S506	S	506	0.998255014419556	15.529562942069916	1.09377242628253e-29	DT	DT.6_1	1
YNL027W_S429	YNL027W	CRZ1	S429	S	429	1	13.030720762888668	5.7296396831980406e-46	DT	DT.6_1	3
YNL027W_S427	YNL027W	CRZ1	S427	S	427	1	13.030720762888668	5.7296396831980406e-46	DT	DT.6_1	3
YNL027W_S43	YNL027W	CRZ1	S43	S	43	0.799790441989899	11.969493157363203	5.7296396831980406e-46	DT	DT.6_1	1
YNL027W_S45	YNL027W	CRZ1	S45	S	45	0.963295340538025	11.969493157363203	5.7296396831980406e-46	DT	DT.6_1	1
YNL039W_S586	YNL039W	BDP1	S586	S	586	1	17.372850527390032	1.61684825424525e-70	DT	DT.6_1	2
YNL039W_T60	YNL039W	BDP1	T60	T	60	0.985011100769043	13.744899010490862	1.61684825424525e-70	DT	DT.6_1	2
YNL039W_S178	YNL039W	BDP1	S178	S	178	1	12.525859799523651	1.61684825424525e-70	DT	DT.6_1	1
YNL041C_T38	YNL041C	COG6	T38	T	38	1	15.376167542297178	5.11408634235247e-5	DT	DT.6_1	1
YNL041C_S35	YNL041C	COG6	S35	S	35	1	15.376167542297178	5.11408634235247e-5	DT	DT.6_1	1
YNL041C_S31	YNL041C	COG6	S31	S	31	1	15.487827096839874	5.11408634235247e-5	DT	DT.6_1	2
YNL041C_T30	YNL041C	COG6	T30	T	30	1	15.487827096839874	5.11408634235247e-5	DT	DT.6_1	2
YNL042W_S231	YNL042W	BOP3	S231	S	231	1	9.369287251861293	4.921653555890808e-22	DT	DT.6_1	1
YNL047C_S50	YNL047C	SLM2	S50	S	50	0.834996342658997	15.637081068920034	3.6729945956161e-47	DT	DT.6_1	1
YNL047C_S47	YNL047C	SLM2	S47	S	47	0.999999403953552	15.822257184427844	3.6729945956161e-47	DT	DT.6_1	2
YNL047C_S51	YNL047C	SLM2	S51	S	51	0.853151679039001	12.768862557460182	3.6729945956161e-47	DT	DT.6_1	1
YNL047C_S653	YNL047C	SLM2	S653	S	653	1	15.150581325907863	3.6729945956161e-47	DT	DT.6_1	2
YNL047C_S649	YNL047C	SLM2	S649	S	649	1	15.150581325907863	3.6729945956161e-47	DT	DT.6_1	2
YNL047C_S604	YNL047C	SLM2	S604	S	604	0.952513515949249	13.018391697897783	3.6729945956161e-47	DT	DT.6_1	1
YNL047C_S605	YNL047C	SLM2	S605	S	605	0.982936978340149	13.018391697897783	3.6729945956161e-47	DT	DT.6_1	1
YNL049C_S51	YNL049C	SFB2	S51	S	51	0.994643330574036	15.188392129809326	3.92452057459041e-35	DT	DT.6_1	2
YNL053W_S22	YNL053W	MSG5	S22	S	22	1	11.661117752088218	7.86484477622607e-37	DT	DT.6_1	1
YNL053W_T14	YNL053W	MSG5	T14	T	14	1	11.661117752088218	7.86484477622607e-37	DT	DT.6_1	1
YNL053W_S108	YNL053W	MSG5	S108	S	108	0.846040785312653	13.302573730730536	7.86484477622607e-37	DT	DT.6_1	1
YNL053W_T107	YNL053W	MSG5	T107	T	107	0.933869183063507	13.302573730730536	7.86484477622607e-37	DT	DT.6_1	1
YNL053W_T104	YNL053W	MSG5	T104	T	104	0.988011717796326	13.302573730730536	7.86484477622607e-37	DT	DT.6_1	1
YNL053W_Y103	YNL053W	MSG5	Y103	Y	103	0.989145338535309	13.302573730730536	7.86484477622607e-37	DT	DT.6_1	1
YNL054W_S892	YNL054W	VAC7	S892	S	892	0.999664068222046	15.063993882120585	1.49658215065472e-26	DT	DT.6_1	1
YNL054W_T890	YNL054W	VAC7	T890	T	890	0.999664068222046	15.063993882120585	1.49658215065472e-26	DT	DT.6_1	1
YNL054W_S602	YNL054W	VAC7	S602	S	602	0.990358710289001	14.743770056820097	1.49658215065472e-26	DT	DT.6_1	1
YNL054W_S599	YNL054W	VAC7	S599	S	599	0.999198198318481	14.743770056820097	1.49658215065472e-26	DT	DT.6_1	1
YNL056W_S185	YNL056W	OCA2	S185	S	185	0.999044895172119	15.520339397860262	1.5568721053855698e-36	DT	DT.6_1	1
YNL056W_S181	YNL056W	OCA2	S181	S	181	0.999998271465302	15.520339397860262	1.5568721053855698e-36	DT	DT.6_1	1
YNL058C_S276	YNL058C	YNL058C	S276	S	276	1	13.937248316989686	1.35978999012588e-41	DT	DT.6_1	2
YNL058C_S277	YNL058C	YNL058C	S277	S	277	1	13.937248316989686	1.35978999012588e-41	DT	DT.6_1	2
YNL058C_S144	YNL058C	YNL058C	S144	S	144	0.928394675254822	13.59133640031618	1.35978999012588e-41	DT	DT.6_1	1
YNL058C_S148	YNL058C	YNL058C	S148	S	148	0.990043640136719	13.59133640031618	1.35978999012588e-41	DT	DT.6_1	1
YNL059C_T9	YNL059C	ARP5	T9	T	9	1	13.630356165628225	6.17979066545605e-21	DT	DT.6_1	1
YNL059C_S7	YNL059C	ARP5	S7	S	7	1	13.630356165628225	6.17979066545605e-21	DT	DT.6_1	1
YNL059C_T393	YNL059C	ARP5	T393	T	393	0.999957084655762	16.661082570257715	6.17979066545605e-21	DT	DT.6_1	1
YNL059C_S383	YNL059C	ARP5	S383	S	383	1	13.79974620141555	6.17979066545605e-21	DT	DT.6_1	1
YNL064C_S394	YNL064C	YDJ1	S394	S	394	1	15.314298927397813	8.0726139985511e-45	DT	DT.6_1	1
YNL065W_Y8	YNL065W	AQR1	Y8	Y	8	0.999995529651642	13.90747480474529	1.5029263567205998e-13	DT	DT.6_1	2
YNL065W_S4	YNL065W	AQR1	S4	S	4	0.999068140983582	13.90747480474529	1.5029263567205998e-13	DT	DT.6_1	2
YNL065W_S2	YNL065W	AQR1	S2	S	2	0.955509722232819	12.97616568365146	1.5029263567205998e-13	DT	DT.6_1	1
YNL065W_S6	YNL065W	AQR1	S6	S	6	0.998954892158508	12.835349292057998	1.5029263567205998e-13	DT	DT.6_1	1
YNL068C_T786	YNL068C	FKH2	T786	T	786	0.802333295345306	12.469595247115963	9.63487790840243e-33	DT	DT.6_1	1
YNL068C_T783	YNL068C	FKH2	T783	T	783	0.837338089942932	12.469595247115963	9.63487790840243e-33	DT	DT.6_1	1
YNL068C_S782	YNL068C	FKH2	S782	S	782	0.840878427028656	12.469595247115963	9.63487790840243e-33	DT	DT.6_1	1
YNL068C_S833	YNL068C	FKH2	S833	S	833	1	14.84081880499819	9.63487790840243e-33	DT	DT.6_1	2
YNL068C_S832	YNL068C	FKH2	S832	S	832	1	14.84081880499819	9.63487790840243e-33	DT	DT.6_1	2
YNL068C_S814	YNL068C	FKH2	S814	S	814	0.878787875175476	12.23250555435171	9.63487790840243e-33	DT	DT.6_1	1
YNL068C_S818	YNL068C	FKH2	S818	S	818	0.999980270862579	12.23250555435171	9.63487790840243e-33	DT	DT.6_1	1
YNL068C_S708	YNL068C	FKH2	S708	S	708	1	15.356274922282614	9.63487790840243e-33	DT	DT.6_1	3
YNL068C_S714	YNL068C	FKH2	S714	S	714	0.789529144763947	11.38905969532395	9.63487790840243e-33	DT	DT.6_1	1
YNL068C_S589	YNL068C	FKH2	S589	S	589	0.997384190559387	10.854508985347184	9.63487790840243e-33	DT	DT.6_1	1
YNL074C_S183	YNL074C	MLF3	S183	S	183	1	17.296528920409372	1.2855975956097399e-78	DT	DT.6_1	5
YNL074C_S180	YNL074C	MLF3	S180	S	180	0.929826200008392	14.544546160598708	1.2855975956097399e-78	DT	DT.6_1	2
YNL074C_S179	YNL074C	MLF3	S179	S	179	0.994209051132202	16.268046598660806	1.2855975956097399e-78	DT	DT.6_1	2
YNL074C_S171	YNL074C	MLF3	S171	S	171	0.965514361858368	16.561640734382802	1.2855975956097399e-78	DT	DT.6_1	3
YNL074C_T169	YNL074C	MLF3	T169	T	169	0.903935253620148	16.034554573180998	1.2855975956097399e-78	DT	DT.6_1	1
YNL074C_S315	YNL074C	MLF3	S315	S	315	1	14.139146652639791	1.2855975956097399e-78	DT	DT.6_1	2
YNL074C_S351	YNL074C	MLF3	S351	S	351	0.999978840351105	13.187694998975532	1.2855975956097399e-78	DT	DT.6_1	2
YNL074C_S350	YNL074C	MLF3	S350	S	350	0.999987125396729	14.666409656490629	1.2855975956097399e-78	DT	DT.6_1	3
YNL074C_S353	YNL074C	MLF3	S353	S	353	0.999978840351105	14.388592528182098	1.2855975956097399e-78	DT	DT.6_1	2
YNL074C_S189	YNL074C	MLF3	S189	S	189	0.999999761581421	14.544546160598708	1.2855975956097399e-78	DT	DT.6_1	2
YNL074C_S265	YNL074C	MLF3	S265	S	265	0.976169228553772	14.373033764251254	1.2855975956097399e-78	DT	DT.6_1	1
YNL074C_S297	YNL074C	MLF3	S297	S	297	1	19.22512965715056	1.2855975956097399e-78	DT	DT.6_1	2
YNL074C_S293	YNL074C	MLF3	S293	S	293	0.999999940395355	19.22512965715056	1.2855975956097399e-78	DT	DT.6_1	2
YNL074C_S79	YNL074C	MLF3	S79	S	79	0.999858260154724	14.181802165519263	1.2855975956097399e-78	DT	DT.6_1	1
YNL074C_S74	YNL074C	MLF3	S74	S	74	1	16.099790289095164	1.2855975956097399e-78	DT	DT.6_1	2
YNL074C_T87	YNL074C	MLF3	T87	T	87	0.999999940395355	10.47006795559388	1.2855975956097399e-78	DT	DT.6_1	1
YNL074C_T201	YNL074C	MLF3	T201	T	201	0.999979019165039	14.92527312948651	1.2855975956097399e-78	DT	DT.6_1	1
YNL074C_T208	YNL074C	MLF3	T208	T	208	0.996197581291199	14.92527312948651	1.2855975956097399e-78	DT	DT.6_1	1
YNL074C_S14	YNL074C	MLF3	S14	S	14	1	17.28002013350301	1.2855975956097399e-78	DT	DT.6_1	1
YNL074C_S11	YNL074C	MLF3	S11	S	11	1	17.45610475682957	1.2855975956097399e-78	DT	DT.6_1	2
YNL074C_S160	YNL074C	MLF3	S160	S	160	1	17.40757034146422	1.2855975956097399e-78	DT	DT.6_1	3
YNL074C_S156	YNL074C	MLF3	S156	S	156	1	12.279704049042142	1.2855975956097399e-78	DT	DT.6_1	2
YNL074C_S157	YNL074C	MLF3	S157	S	157	1	17.429263135382747	1.2855975956097399e-78	DT	DT.6_1	4
YNL074C_S193	YNL074C	MLF3	S193	S	193	0.8754480481147772	17.086635434949265	1.2855975956097399e-78	DT	DT.6_1	1
YNL076W_S251	YNL076W	MKS1	S251	S	251	0.870001614093781	12.935703981059246	5.997781290647371e-85	DT	DT.6_1	1
YNL076W_S558	YNL076W	MKS1	S558	S	558	0.999631643295288	15.258937179915574	5.997781290647371e-85	DT	DT.6_1	3
YNL076W_S554	YNL076W	MKS1	S554	S	554	0.913154780864716	13.998408290466774	5.997781290647371e-85	DT	DT.6_1	1
YNL076W_S247	YNL076W	MKS1	S247	S	247	0.994526922702789	15.792694776849489	5.997781290647371e-85	DT	DT.6_1	2
YNL076W_T241	YNL076W	MKS1	T241	T	241	0.982749700546265	15.62166446553197	5.997781290647371e-85	DT	DT.6_1	1
YNL076W_S239	YNL076W	MKS1	S239	S	239	0.998542428016663	16.98147047584818	5.997781290647371e-85	DT	DT.6_1	4
YNL076W_S264	YNL076W	MKS1	S264	S	264	1	15.36070746752487	5.997781290647371e-85	DT	DT.6_1	2
YNL076W_S518	YNL076W	MKS1	S518	S	518	1	16.928053927198135	5.997781290647371e-85	DT	DT.6_1	1
YNL076W_S440	YNL076W	MKS1	S440	S	440	0.999223530292511	11.071847091201336	5.997781290647371e-85	DT	DT.6_1	1
YNL076W_T546	YNL076W	MKS1	T546	T	546	0.806146621704102	15.143826616449305	5.997781290647371e-85	DT	DT.6_1	1
YNL077W_S444	YNL077W	APJ1	S444	S	444	0.999987959861755	21.91158364035692	7.511409032049749e-40	DT	DT.6_1	1
YNL077W_Y528	YNL077W	APJ1	Y528	Y	528	0.999999761581421	17.609304809084502	7.511409032049749e-40	DT	DT.6_1	1
YNL077W_Y521	YNL077W	APJ1	Y521	Y	521	0.999980092048645	17.609304809084502	7.511409032049749e-40	DT	DT.6_1	1
YNL077W_Y513	YNL077W	APJ1	Y513	Y	513	0.915165603160858	17.609304809084502	7.511409032049749e-40	DT	DT.6_1	1
YNL078W_S302	YNL078W	NIS1	S302	S	302	0.999997973442078	14.515587038280088	5.34109397824647e-29	DT	DT.6_1	1
YNL078W_T299	YNL078W	NIS1	T299	T	299	0.997815072536469	14.515587038280088	5.34109397824647e-29	DT	DT.6_1	1
YNL078W_S125	YNL078W	NIS1	S125	S	125	0.998230993747711	14.069172191842831	5.34109397824647e-29	DT	DT.6_1	2
YNL078W_S123	YNL078W	NIS1	S123	S	123	0.997182488441467	14.069172191842831	5.34109397824647e-29	DT	DT.6_1	2
YNL087W_T10	YNL087W	TCB2	T10	T	10	0.999999761581421	17.63057655392114	2.60225912312134e-31	DT	DT.6_1	1
YNL087W_T8	YNL087W	TCB2	T8	T	8	1	17.63057655392114	2.60225912312134e-31	DT	DT.6_1	1
YNL087W_S6	YNL087W	TCB2	S6	S	6	0.999770879745483	17.63057655392114	2.60225912312134e-31	DT	DT.6_1	1
YNL087W_T1137	YNL087W	TCB2	T1137	T	1137	1	13.419583565350564	2.60225912312134e-31	DT	DT.6_1	3
YNL087W_S1136	YNL087W	TCB2	S1136	S	1136	1	13.419583565350564	2.60225912312134e-31	DT	DT.6_1	3
YNL088W_S1356	YNL088W	TOP2	S1356	S	1356	0.999496698379517	15.656457132787786	8.05016187474659e-54	DT	DT.6_1	2
YNL088W_S1353	YNL088W	TOP2	S1353	S	1353	0.999938607215881	15.656457132787786	8.05016187474659e-54	DT	DT.6_1	2
YNL088W_Y1364	YNL088W	TOP2	Y1364	Y	1364	0.999969005584717	14.651565320252155	8.05016187474659e-54	DT	DT.6_1	1
YNL088W_T1256	YNL088W	TOP2	T1256	T	1256	0.75	13.18358422828996	8.05016187474659e-54	DT	DT.6_1	3
YNL088W_S1254	YNL088W	TOP2	S1254	S	1254	0.75	13.176615648059643	8.05016187474659e-54	DT	DT.6_1	3
YNL088W_T1250	YNL088W	TOP2	T1250	T	1250	0.870073914527893	13.104865671302791	8.05016187474659e-54	DT	DT.6_1	3
YNL088W_S1252	YNL088W	TOP2	S1252	S	1252	0.75	13.176610123085576	8.05016187474659e-54	DT	DT.6_1	3
YNL088W_S1095	YNL088W	TOP2	S1095	S	1095	0.766887545585632	15.252032937950096	8.05016187474659e-54	DT	DT.6_1	1
YNL088W_T1099	YNL088W	TOP2	T1099	T	1099	0.916828811168671	15.252032937950096	8.05016187474659e-54	DT	DT.6_1	1
YNL088W_T1314	YNL088W	TOP2	T1314	T	1314	1	15.103513399713488	8.05016187474659e-54	DT	DT.6_1	2
YNL088W_S1310	YNL088W	TOP2	S1310	S	1310	0.9999960064888	15.103513399713488	8.05016187474659e-54	DT	DT.6_1	2
YNL091W_S266	YNL091W	NST1	S266	S	266	0.990099728107452	9.15336508551803	2.87199755199643e-23	DT	DT.6_1	1
YNL095C_S424	YNL095C	YNL095C	S424	S	424	0.965487897396088	13.421390781534864	5.182779994775808e-29	DT	DT.6_1	1
YNL095C_T418	YNL095C	YNL095C	T418	T	418	0.999917566776276	13.421390781534864	5.182779994775808e-29	DT	DT.6_1	1
YNL096C_S14	YNL096C	RPS7B	S14	S	14	1	14.0371632589598	2.7958588349632e-30	DT	DT.6_1	2
YNL096C_S10	YNL096C	RPS7B	S10	S	10	1	14.0371632589598	2.7958588349632e-30	DT	DT.6_1	2
YNL098C_S238	YNL098C	RAS2	S238	S	238	1	21.1013463579775	7.694425304546158e-136	DT	DT.6_1	4
YNL098C_S235	YNL098C	RAS2	S235	S	235	1	21.1013463579775	7.694425304546158e-136	DT	DT.6_1	4
YNL098C_S207	YNL098C	RAS2	S207	S	207	1	16.227885573416856	7.694425304546158e-136	DT	DT.6_1	4
YNL098C_S202	YNL098C	RAS2	S202	S	202	1	15.501440935517213	7.694425304546158e-136	DT	DT.6_1	4
YNL098C_T240	YNL098C	RAS2	T240	T	240	1	11.467955091615735	7.694425304546158e-136	DT	DT.6_1	1
YNL098C_T276	YNL098C	RAS2	T276	T	276	0.999999821186066	13.509773660785022	7.694425304546158e-136	DT	DT.6_1	2
YNL098C_S273	YNL098C	RAS2	S273	S	273	0.999999821186066	13.509773660785022	7.694425304546158e-136	DT	DT.6_1	2
YNL098C_Y135	YNL098C	RAS2	Y135	Y	135	0.999999821186066	14.689545816305914	7.694425304546158e-136	DT	DT.6_1	1
YNL098C_S125	YNL098C	RAS2	S125	S	125	0.999985933303833	14.689545816305914	7.694425304546158e-136	DT	DT.6_1	1
YNL098C_S214	YNL098C	RAS2	S214	S	214	1	15.301877393277897	7.694425304546158e-136	DT	DT.6_1	1
YNL101W_S101	YNL101W	AVT4	S101	S	101	0.994412302970886	14.809793445898402	5.81850231093533e-67	DT	DT.6_1	2
YNL101W_S100	YNL101W	AVT4	S100	S	100	0.99063116312027	14.809793445898402	5.81850231093533e-67	DT	DT.6_1	2
YNL101W_S103	YNL101W	AVT4	S103	S	103	0.960498631000519	12.519525620638834	5.81850231093533e-67	DT	DT.6_1	1
YNL101W_S88	YNL101W	AVT4	S88	S	88	1	15.434863300269962	5.81850231093533e-67	DT	DT.6_1	2
YNL101W_S71	YNL101W	AVT4	S71	S	71	0.996638894081116	15.334473752972452	5.81850231093533e-67	DT	DT.6_1	1
YNL101W_S183	YNL101W	AVT4	S183	S	183	0.998707890510559	10.23211798904816	5.81850231093533e-67	DT	DT.6_1	1
YNL101W_S180	YNL101W	AVT4	S180	S	180	0.964031100273132	14.0716618245676	5.81850231093533e-67	DT	DT.6_1	1
YNL101W_S181	YNL101W	AVT4	S181	S	181	0.957324028015137	14.169073731295216	5.81850231093533e-67	DT	DT.6_1	2
YNL101W_S165	YNL101W	AVT4	S165	S	165	1	17.322851788227005	5.81850231093533e-67	DT	DT.6_1	2
YNL101W_T53	YNL101W	AVT4	T53	T	53	0.99999988079071	15.857046666214549	5.81850231093533e-67	DT	DT.6_1	2
YNL101W_S48	YNL101W	AVT4	S48	S	48	0.906086266040802	15.537099187383538	5.81850231093533e-67	DT	DT.6_1	1
YNL101W_S50	YNL101W	AVT4	S50	S	50	0.902034103870392	13.527168803539466	5.81850231093533e-67	DT	DT.6_1	1
YNL101W_T51	YNL101W	AVT4	T51	T	51	0.996200859546661	13.602931761814697	5.81850231093533e-67	DT	DT.6_1	2
YNL101W_Y47	YNL101W	AVT4	Y47	Y	47	0.998226046562195	9.314085587859635	5.81850231093533e-67	DT	DT.6_1	1
YNL101W_T76	YNL101W	AVT4	T76	T	76	0.999999046325684	11.539874174514797	5.81850231093533e-67	DT	DT.6_1	1
YNL101W_S39	YNL101W	AVT4	S39	S	39	0.999999940395355	13.532933048629108	5.81850231093533e-67	DT	DT.6_1	1
YNL101W_T35	YNL101W	AVT4	T35	T	35	0.942977368831635	13.532933048629108	5.81850231093533e-67	DT	DT.6_1	1
YNL102W_S1238	YNL102W	POL1	S1238	S	1238	0.999901950359344	10.818924641534736	2.2061539488432794e-54	DT	DT.6_1	1
YNL102W_S1231	YNL102W	POL1	S1231	S	1231	1	10.818924641534736	2.2061539488432794e-54	DT	DT.6_1	1
YNL102W_S170	YNL102W	POL1	S170	S	170	1	15.913791577320463	2.2061539488432794e-54	DT	DT.6_1	3
YNL102W_S169	YNL102W	POL1	S169	S	169	1	15.913791577320463	2.2061539488432794e-54	DT	DT.6_1	3
YNL102W_T206	YNL102W	POL1	T206	T	206	0.843005120754242	15.746982111384773	2.2061539488432794e-54	DT	DT.6_1	1
YNL102W_S205	YNL102W	POL1	S205	S	205	0.926108002662659	14.419907467743082	2.2061539488432794e-54	DT	DT.6_1	1
YNL102W_S204	YNL102W	POL1	S204	S	204	0.996125817298889	16.23094039873491	2.2061539488432794e-54	DT	DT.6_1	2
YNL102W_Y209	YNL102W	POL1	Y209	Y	209	0.997544288635254	10.850959417171715	2.2061539488432794e-54	DT	DT.6_1	1
YNL102W_S215	YNL102W	POL1	S215	S	215	1	14.883414549668013	2.2061539488432794e-54	DT	DT.6_1	3
YNL102W_S214	YNL102W	POL1	S214	S	214	0.999936163425446	14.883414549668013	2.2061539488432794e-54	DT	DT.6_1	3
YNL102W_T313	YNL102W	POL1	T313	T	313	1	15.440364104255709	2.2061539488432794e-54	DT	DT.6_1	4
YNL102W_T309	YNL102W	POL1	T309	T	309	1	15.440364104255709	2.2061539488432794e-54	DT	DT.6_1	4
YNL102W_S305	YNL102W	POL1	S305	S	305	0.82086455821991	14.289274120879565	2.2061539488432794e-54	DT	DT.6_1	2
YNL103W_S306	YNL103W	MET4	S306	S	306	0.953381180763245	14.024859231515462	9.35993126128393e-61	DT	DT.6_1	1
YNL103W_T302	YNL103W	MET4	T302	T	302	0.985744416713715	14.024859231515462	9.35993126128393e-61	DT	DT.6_1	1
YNL103W_S310	YNL103W	MET4	S310	S	310	0.917233228683472	10.889435772240342	9.35993126128393e-61	DT	DT.6_1	1
YNL103W_S326	YNL103W	MET4	S326	S	326	0.999633133411407	12.193903236392892	9.35993126128393e-61	DT	DT.6_1	2
YNL103W_S564	YNL103W	MET4	S564	S	564	0.999909400939941	14.379392396293502	9.35993126128393e-61	DT	DT.6_1	1
YNL103W_S543	YNL103W	MET4	S543	S	543	0.996761083602905	15.522224998225402	9.35993126128393e-61	DT	DT.6_1	1
YNL103W_S537	YNL103W	MET4	S537	S	537	0.996761083602905	15.522224998225402	9.35993126128393e-61	DT	DT.6_1	1
YNL103W_S536	YNL103W	MET4	S536	S	536	0.996761083602905	15.522224998225402	9.35993126128393e-61	DT	DT.6_1	1
YNL103W_T531	YNL103W	MET4	T531	T	531	0.986315011978149	15.522224998225402	9.35993126128393e-61	DT	DT.6_1	1
YNL103W_S528	YNL103W	MET4	S528	S	528	0.933573126792908	15.522224998225402	9.35993126128393e-61	DT	DT.6_1	1
YNL106C_S1016	YNL106C	INP52	S1016	S	1016	1	18.34573897225303	8.44930862430078e-58	DT	DT.6_1	2
YNL106C_S1005	YNL106C	INP52	S1005	S	1005	1	18.34573897225303	8.44930862430078e-58	DT	DT.6_1	2
YNL106C_S1081	YNL106C	INP52	S1081	S	1081	0.998822808265686	17.107379753863466	8.44930862430078e-58	DT	DT.6_1	3
YNL106C_S1082	YNL106C	INP52	S1082	S	1082	0.988385677337646	16.79687820540283	8.44930862430078e-58	DT	DT.6_1	2
YNL112W_S90	YNL112W	DBP2	S90	S	90	0.765583038330078	12.432173962222416	7.93493412838489e-52	DT	DT.6_1	1
YNL112W_S497	YNL112W	DBP2	S497	S	497	0.922350764274597	10.98446364265438	7.93493412838489e-52	DT	DT.6_1	1
YNL113W_S133	YNL113W	RPC19	S133	S	133	1	14.984654714068832	2.30248833311566e-19	DT	DT.6_1	1
YNL113W_T33	YNL113W	RPC19	T33	T	33	1	16.425033108195183	2.30248833311566e-19	DT	DT.6_1	3
YNL113W_T15	YNL113W	RPC19	T15	T	15	0.999980926513672	13.54842336491249	2.30248833311566e-19	DT	DT.6_1	1
YNL113W_T12	YNL113W	RPC19	T12	T	12	0.998035430908203	13.54842336491249	2.30248833311566e-19	DT	DT.6_1	1
YNL115C_T248	YNL115C	YNL115C	T248	T	248	0.993327677249908	10.628902905457451	1.06716360800769e-23	DT	DT.6_1	1
YNL115C_S244	YNL115C	YNL115C	S244	S	244	0.989518582820892	10.628902905457451	1.06716360800769e-23	DT	DT.6_1	1
YNL116W_S59	YNL116W	DMA2	S59	S	59	0.994947195053101	11.441784751161364	4.86389242111822e-25	DT	DT.6_1	1
YNL116W_S56	YNL116W	DMA2	S56	S	56	0.999878644943237	11.441784751161364	4.86389242111822e-25	DT	DT.6_1	1
YNL118C_S682	YNL118C	DCP2	S682	S	682	1	17.081805059122214	9.9085371311962e-101	DT	DT.6_1	1
YNL118C_S679	YNL118C	DCP2	S679	S	679	0.999949395656586	17.081805059122214	9.9085371311962e-101	DT	DT.6_1	1
YNL118C_T686	YNL118C	DCP2	T686	T	686	0.998066484928131	14.343790448736447	9.9085371311962e-101	DT	DT.6_1	1
YNL118C_S690	YNL118C	DCP2	S690	S	690	0.958856523036957	14.343790448736447	9.9085371311962e-101	DT	DT.6_1	1
YNL118C_S751	YNL118C	DCP2	S751	S	751	1	19.799959946562616	9.9085371311962e-101	DT	DT.6_1	3
YNL118C_S747	YNL118C	DCP2	S747	S	747	0.995160162448883	15.127893269341635	9.9085371311962e-101	DT	DT.6_1	1
YNL118C_S597	YNL118C	DCP2	S597	S	597	0.841963112354279	13.51330779050035	9.9085371311962e-101	DT	DT.6_1	1
YNL118C_S652	YNL118C	DCP2	S652	S	652	1	16.913990734580796	9.9085371311962e-101	DT	DT.6_1	1
YNL118C_T648	YNL118C	DCP2	T648	T	648	1	16.913990734580796	9.9085371311962e-101	DT	DT.6_1	1
YNL118C_S783	YNL118C	DCP2	S783	S	783	0.969770431518555	11.89583901745338	9.9085371311962e-101	DT	DT.6_1	1
YNL118C_S778	YNL118C	DCP2	S778	S	778	0.99996542930603	13.48072473498063	9.9085371311962e-101	DT	DT.6_1	2
YNL118C_S853	YNL118C	DCP2	S853	S	853	0.964728713035583	9.86339169002945	9.9085371311962e-101	DT	DT.6_1	1
YNL118C_T852	YNL118C	DCP2	T852	T	852	0.964728713035583	9.86339169002945	9.9085371311962e-101	DT	DT.6_1	1
YNL118C_S851	YNL118C	DCP2	S851	S	851	0.964728713035583	9.86339169002945	9.9085371311962e-101	DT	DT.6_1	1
YNL118C_S848	YNL118C	DCP2	S848	S	848	0.964728713035583	9.86339169002945	9.9085371311962e-101	DT	DT.6_1	1
YNL118C_S847	YNL118C	DCP2	S847	S	847	0.964728713035583	9.86339169002945	9.9085371311962e-101	DT	DT.6_1	1
YNL118C_S725	YNL118C	DCP2	S725	S	725	0.980047583580017	12.84641479505212	9.9085371311962e-101	DT	DT.6_1	1
YNL118C_S728	YNL118C	DCP2	S728	S	728	0.970749199390411	12.84641479505212	9.9085371311962e-101	DT	DT.6_1	1
YNL119W_S489	YNL119W	NCS2	S489	S	489	1	13.620691317063596	2.9884806562002803e-47	DT	DT.6_1	2
YNL119W_S309	YNL119W	NCS2	S309	S	309	0.936242282390594	12.537492798192927	2.9884806562002803e-47	DT	DT.6_1	1
YNL125C_T51	YNL125C	ESBP6	T51	T	51	0.945381104946136	12.331197108892834	2.49020761876478e-32	DT	DT.6_1	1
YNL125C_S50	YNL125C	ESBP6	S50	S	50	0.976298093795776	12.331197108892834	2.49020761876478e-32	DT	DT.6_1	1
YNL125C_S172	YNL125C	ESBP6	S172	S	172	0.943161904811859	10.66766760319212	2.49020761876478e-32	DT	DT.6_1	1
YNL125C_T182	YNL125C	ESBP6	T182	T	182	0.995466470718384	10.66766760319212	2.49020761876478e-32	DT	DT.6_1	1
YNL127W_S524	YNL127W	FAR11	S524	S	524	1	16.69404083653505	2.98478312469512e-34	DT	DT.6_1	2
YNL127W_T520	YNL127W	FAR11	T520	T	520	1	15.44842408380767	2.98478312469512e-34	DT	DT.6_1	1
YNL127W_S528	YNL127W	FAR11	S528	S	528	0.9312344789505	16.69404083653505	2.98478312469512e-34	DT	DT.6_1	2
YNL131W_S46	YNL131W	TOM22	S46	S	46	1	16.005105697087423	2.60678266216654e-40	DT	DT.6_1	1
YNL131W_S44	YNL131W	TOM22	S44	S	44	1	16.005105697087423	2.60678266216654e-40	DT	DT.6_1	1
YNL134C_S4	YNL134C	YNL134C	S4	S	4	0.769858479499817	12.308323892551195	3.51371189220682e-16	DT	DT.6_1	1
YNL135C_T21	YNL135C	FPR1	T21	T	21	0.923331320285797	9.06075081494115	3.34227183535028e-11	DT	DT.6_1	1
YNL136W_S411	YNL136W	EAF7	S411	S	411	0.99674516916275	13.09832653499152	7.930976476672441e-46	DT	DT.6_1	1
YNL138W_S352	YNL138W	SRV2	S352	S	352	1	9.828942087900057	1.6658288181945497e-30	DT	DT.6_1	1
YNL149C_S119	YNL149C	PGA2	S119	S	119	1	16.962795306383722	1.7043305044724e-54	DT	DT.6_1	4
YNL150W_S99	YNL150W	NA	S99	S	99	0.999999761581421	14.767226148097816	0.00447837152431056	DT	DT.6_1	1
YNL150W_S96	YNL150W	NA	S96	S	96	0.992615580558777	14.767226148097816	0.00447837152431056	DT	DT.6_1	1
YNL152W_S376	YNL152W	INN1	S376	S	376	0.999571323394775	17.349877827113573	2.15777332999009e-33	DT	DT.6_1	3
YNL152W_S372	YNL152W	INN1	S372	S	372	0.993379235267639	16.281834175221977	2.15777332999009e-33	DT	DT.6_1	1
YNL152W_S367	YNL152W	INN1	S367	S	367	0.884446382522583	15.96676590210422	2.15777332999009e-33	DT	DT.6_1	1
YNL152W_S364	YNL152W	INN1	S364	S	364	0.995400726795197	14.509700995890729	2.15777332999009e-33	DT	DT.6_1	1
YNL154C_T9	YNL154C	YCK2	T9	T	9	0.999979317188263	14.535010618689691	5.73372427434631e-41	DT	DT.6_1	2
YNL154C_S13	YNL154C	YCK2	S13	S	13	0.997357666492462	13.97970322675496	5.73372427434631e-41	DT	DT.6_1	1
YNL154C_T11	YNL154C	YCK2	T11	T	11	0.995307505130768	14.472421403512428	5.73372427434631e-41	DT	DT.6_1	1
YNL154C_S2	YNL154C	YCK2	S2	S	2	0.88404792547226	15.01443019435867	5.73372427434631e-41	DT	DT.6_1	2
YNL154C_S6	YNL154C	YCK2	S6	S	6	0.999876618385315	15.899412082301804	5.73372427434631e-41	DT	DT.6_1	4
YNL154C_Y471	YNL154C	YCK2	Y471	Y	471	0.999999403953552	12.540029865073308	5.73372427434631e-41	DT	DT.6_1	1
YNL154C_Y457	YNL154C	YCK2	Y457	Y	457	0.999999463558197	12.540029865073308	5.73372427434631e-41	DT	DT.6_1	1
YNL156C_S52	YNL156C	NSG2	S52	S	52	0.999992430210114	19.449710260252772	1.5839975471622e-74	DT	DT.6_1	2
YNL156C_S49	YNL156C	NSG2	S49	S	49	1	19.473102796374697	1.5839975471622e-74	DT	DT.6_1	3
YNL156C_S93	YNL156C	NSG2	S93	S	93	0.999999701976776	19.127368586989725	1.5839975471622e-74	DT	DT.6_1	2
YNL156C_S90	YNL156C	NSG2	S90	S	90	1	19.127368586989725	1.5839975471622e-74	DT	DT.6_1	2
YNL157W_S7	YNL157W	IGO1	S7	S	7	0.999999761581421	18.002720824451632	1.52128419000757e-69	DT	DT.6_1	6
YNL157W_S11	YNL157W	IGO1	S11	S	11	0.999698877334595	16.98400049071314	1.52128419000757e-69	DT	DT.6_1	5
YNL157W_S10	YNL157W	IGO1	S10	S	10	0.998217582702637	13.919198222180349	1.52128419000757e-69	DT	DT.6_1	1
YNL157W_T16	YNL157W	IGO1	T16	T	16	0.999791026115417	11.591548702912908	1.52128419000757e-69	DT	DT.6_1	1
YNL161W_S187	YNL161W	CBK1	S187	S	187	1	16.045424240751913	6.568796551883069e-84	DT	DT.6_1	4
YNL161W_S184	YNL161W	CBK1	S184	S	184	1	15.801022495781435	6.568796551883069e-84	DT	DT.6_1	3
YNL161W_Y178	YNL161W	CBK1	Y178	Y	178	0.999983549118042	12.902965997813514	6.568796551883069e-84	DT	DT.6_1	1
YNL161W_S177	YNL161W	CBK1	S177	S	177	0.998986303806305	12.810318943380652	6.568796551883069e-84	DT	DT.6_1	1
YNL161W_Y100	YNL161W	CBK1	Y100	Y	100	1	15.19135677655935	6.568796551883069e-84	DT	DT.6_1	1
YNL161W_Y90	YNL161W	CBK1	Y90	Y	90	1	15.19135677655935	6.568796551883069e-84	DT	DT.6_1	1
YNL161W_S66	YNL161W	CBK1	S66	S	66	1	18.955932482978763	6.568796551883069e-84	DT	DT.6_1	3
YNL161W_S63	YNL161W	CBK1	S63	S	63	1	18.955932482978763	6.568796551883069e-84	DT	DT.6_1	3
YNL161W_T541	YNL161W	CBK1	T541	T	541	1	15.962260463472235	6.568796551883069e-84	DT	DT.6_1	2
YNL161W_T550	YNL161W	CBK1	T550	T	550	0.999999821186066	15.962260463472235	6.568796551883069e-84	DT	DT.6_1	2
YNL161W_S546	YNL161W	CBK1	S546	S	546	1	13.446832449588252	6.568796551883069e-84	DT	DT.6_1	1
YNL161W_T743	YNL161W	CBK1	T743	T	743	0.972522556781769	10.936080095255104	6.568796551883069e-84	DT	DT.6_1	1
YNL161W_S730	YNL161W	CBK1	S730	S	730	0.999929904937744	10.936080095255104	6.568796551883069e-84	DT	DT.6_1	1
YNL166C_S350	YNL166C	BNI5	S350	S	350	1	19.800463940165976	2.5556190356623998e-76	DT	DT.6_1	2
YNL166C_S346	YNL166C	BNI5	S346	S	346	1	19.871671630259208	2.5556190356623998e-76	DT	DT.6_1	3
YNL166C_S349	YNL166C	BNI5	S349	S	349	0.943693816661835	15.495625219439631	2.5556190356623998e-76	DT	DT.6_1	1
YNL166C_S336	YNL166C	BNI5	S336	S	336	0.835756778717041	15.719436713874478	2.5556190356623998e-76	DT	DT.6_1	1
YNL166C_S332	YNL166C	BNI5	S332	S	332	0.90203469991684	15.719436713874478	2.5556190356623998e-76	DT	DT.6_1	1
YNL166C_T274	YNL166C	BNI5	T274	T	274	0.999999940395355	17.7541519340795	2.5556190356623998e-76	DT	DT.6_1	3
YNL166C_S270	YNL166C	BNI5	S270	S	270	0.999998807907104	18.08929979160293	2.5556190356623998e-76	DT	DT.6_1	3
YNL166C_S273	YNL166C	BNI5	S273	S	273	0.99999988079071	14.254881906695896	2.5556190356623998e-76	DT	DT.6_1	1
YNL166C_S325	YNL166C	BNI5	S325	S	325	0.999999940395355	10.237590064075944	2.5556190356623998e-76	DT	DT.6_1	1
YNL167C_T113	YNL167C	SKO1	T113	T	113	1	17.894616306260794	4.23692996433218e-41	DT	DT.6_1	5
YNL167C_S108	YNL167C	SKO1	S108	S	108	0.999995529651642	18.16696536172864	4.23692996433218e-41	DT	DT.6_1	6
YNL167C_S94	YNL167C	SKO1	S94	S	94	0.999990165233612	17.930305633743526	4.23692996433218e-41	DT	DT.6_1	3
YNL167C_S325	YNL167C	SKO1	S325	S	325	0.995530903339386	14.518672552328894	4.23692996433218e-41	DT	DT.6_1	1
YNL173C_S160	YNL173C	MDG1	S160	S	160	0.999996602535248	14.840784890879483	9.115876191196388e-76	DT	DT.6_1	2
YNL173C_S151	YNL173C	MDG1	S151	S	151	0.999049365520477	12.808708658110875	9.115876191196388e-76	DT	DT.6_1	1
YNL173C_S225	YNL173C	MDG1	S225	S	225	0.919078171253204	14.102956120098623	9.115876191196388e-76	DT	DT.6_1	1
YNL173C_S224	YNL173C	MDG1	S224	S	224	0.979198038578033	14.102956120098623	9.115876191196388e-76	DT	DT.6_1	1
YNL173C_T313	YNL173C	MDG1	T313	T	313	1	16.447202443949834	9.115876191196388e-76	DT	DT.6_1	1
YNL173C_Y311	YNL173C	MDG1	Y311	Y	311	1	16.447202443949834	9.115876191196388e-76	DT	DT.6_1	1
YNL173C_T310	YNL173C	MDG1	T310	T	310	1	16.447202443949834	9.115876191196388e-76	DT	DT.6_1	1
YNL173C_T308	YNL173C	MDG1	T308	T	308	1	16.447202443949834	9.115876191196388e-76	DT	DT.6_1	1
YNL173C_T306	YNL173C	MDG1	T306	T	306	1	16.447202443949834	9.115876191196388e-76	DT	DT.6_1	1
YNL175C_S7	YNL175C	NOP13	S7	S	7	0.998968958854675	12.560370542537218	2.74763959978979e-71	DT	DT.6_1	1
YNL175C_S2	YNL175C	NOP13	S2	S	2	0.996055662631989	15.244923649477952	2.74763959978979e-71	DT	DT.6_1	4
YNL178W_S221	YNL178W	RPS3	S221	S	221	1	14.282514349126393	2.08274506399585e-71	DT	DT.6_1	3
YNL178W_T207	YNL178W	RPS3	T207	T	207	1	12.32504019551646	2.08274506399585e-71	DT	DT.6_1	1
YNL178W_Y225	YNL178W	RPS3	Y225	Y	225	0.996527314186096	12.641989780279172	2.08274506399585e-71	DT	DT.6_1	1
YNL180C_T234	YNL180C	RHO5	T234	T	234	0.999918937683105	14.558301056748862	1.09109681702396e-41	DT	DT.6_1	1
YNL180C_T232	YNL180C	RHO5	T232	T	232	0.998235642910004	14.558301056748862	1.09109681702396e-41	DT	DT.6_1	1
YNL183C_S288	YNL183C	NPR1	S288	S	288	0.999878704547882	13.328217008174173	4.24600775726364e-51	DT	DT.6_1	1
YNL183C_S292	YNL183C	NPR1	S292	S	292	0.999999821186066	13.328217008174173	4.24600775726364e-51	DT	DT.6_1	1
YNL183C_S317	YNL183C	NPR1	S317	S	317	0.999840617179871	13.76485842156796	4.24600775726364e-51	DT	DT.6_1	1
YNL183C_S260	YNL183C	NPR1	S260	S	260	0.99996030330658	15.469272367788868	4.24600775726364e-51	DT	DT.6_1	1
YNL183C_S257	YNL183C	NPR1	S257	S	257	0.999976515769958	15.469272367788868	4.24600775726364e-51	DT	DT.6_1	1
YNL183C_S255	YNL183C	NPR1	S255	S	255	0.966805517673492	14.156915472566912	4.24600775726364e-51	DT	DT.6_1	1
YNL183C_S51	YNL183C	NPR1	S51	S	51	0.999769806861877	10.948503507008692	4.24600775726364e-51	DT	DT.6_1	1
YNL183C_S253	YNL183C	NPR1	S253	S	253	0.996449410915375	14.156915472566912	4.24600775726364e-51	DT	DT.6_1	1
YNL183C_S47	YNL183C	NPR1	S47	S	47	0.880759298801422	12.882452112596336	4.24600775726364e-51	DT	DT.6_1	1
YNL183C_S249	YNL183C	NPR1	S249	S	249	0.999813497066498	9.6308096484939	4.24600775726364e-51	DT	DT.6_1	1
YNL183C_S141	YNL183C	NPR1	S141	S	141	0.939910173416138	13.89756677871561	4.24600775726364e-51	DT	DT.6_1	1
YNL183C_S137	YNL183C	NPR1	S137	S	137	0.935110986232758	13.89756677871561	4.24600775726364e-51	DT	DT.6_1	1
YNL186W_S263	YNL186W	UBP10	S263	S	263	1	15.214745138415346	1.51415922124654e-14	DT	DT.6_1	1
YNL186W_S260	YNL186W	UBP10	S260	S	260	1	15.214745138415346	1.51415922124654e-14	DT	DT.6_1	1
YNL192W_S35	YNL192W	CHS1	S35	S	35	0.999983787536621	13.562940935443182	6.22136168214248e-9	DT	DT.6_1	1
YNL192W_S34	YNL192W	CHS1	S34	S	34	0.999949991703033	13.562940935443182	6.22136168214248e-9	DT	DT.6_1	1
YNL192W_T275	YNL192W	CHS1	T275	T	275	1	10.267153441941732	6.22136168214248e-9	DT	DT.6_1	1
YNL192W_S253	YNL192W	CHS1	S253	S	253	0.817646205425262	13.457443745209378	6.22136168214248e-9	DT	DT.6_1	1
YNL197C_S31	YNL197C	WHI3	S31	S	31	0.984799921512604	15.47852537436948	1.6868812665228599e-69	DT	DT.6_1	1
YNL197C_S16	YNL197C	WHI3	S16	S	16	0.99677050113678	15.47852537436948	1.6868812665228599e-69	DT	DT.6_1	1
YNL197C_S234	YNL197C	WHI3	S234	S	234	0.999276101589203	16.637594567952156	1.6868812665228599e-69	DT	DT.6_1	2
YNL197C_S231	YNL197C	WHI3	S231	S	231	0.9999920129776	13.90048690089528	1.6868812665228599e-69	DT	DT.6_1	1
YNL199C_S348	YNL199C	GCR2	S348	S	348	0.886010527610779	17.17116528558299	4.9632392680902e-35	DT	DT.6_1	1
YNL199C_T346	YNL199C	GCR2	T346	T	346	0.809571504592896	17.17116528558299	4.9632392680902e-35	DT	DT.6_1	1
YNL201C_T9	YNL201C	PSY2	T9	T	9	0.999925494194031	18.10777834509915	1.38240451168335e-66	DT	DT.6_1	4
YNL201C_T8	YNL201C	PSY2	T8	T	8	0.997422218322754	19.139995793079535	1.38240451168335e-66	DT	DT.6_1	5
YNL201C_T6	YNL201C	PSY2	T6	T	6	0.999920964241028	19.00703462875884	1.38240451168335e-66	DT	DT.6_1	5
YNL201C_S2	YNL201C	PSY2	S2	S	2	0.996188163757324	17.619546910421153	1.38240451168335e-66	DT	DT.6_1	3
YNL201C_S10	YNL201C	PSY2	S10	S	10	0.999247074127197	19.17156503741895	1.38240451168335e-66	DT	DT.6_1	6
YNL201C_T12	YNL201C	PSY2	T12	T	12	0.927121937274933	16.257378963408996	1.38240451168335e-66	DT	DT.6_1	1
YNL206C_S411	YNL206C	RTT106	S411	S	411	1	18.748900410887433	2.2186011691016398e-28	DT	DT.6_1	3
YNL206C_S408	YNL206C	RTT106	S408	S	408	1	18.748900410887433	2.2186011691016398e-28	DT	DT.6_1	3
YNL206C_Y422	YNL206C	RTT106	Y422	Y	422	0.999881744384766	10.164678434786929	2.2186011691016398e-28	DT	DT.6_1	1
YNL206C_S450	YNL206C	RTT106	S450	S	450	0.851742267608643	11.022078501951114	2.2186011691016398e-28	DT	DT.6_1	1
YNL206C_S43	YNL206C	RTT106	S43	S	43	1	12.910409543390385	2.2186011691016398e-28	DT	DT.6_1	1
YNL206C_Y37	YNL206C	RTT106	Y37	Y	37	1	12.910409543390385	2.2186011691016398e-28	DT	DT.6_1	1
YNL208W_Y7	YNL208W	YNL208W	Y7	Y	7	0.999996900558472	15.595080264238526	2.50808279023197e-29	DT	DT.6_1	2
YNL209W_S503	YNL209W	SSB2	S503	S	503	0.965765655040741	12.537609051748763	9.824504389156471e-63	DT	DT.6_1	1
YNL209W_T607	YNL209W	SSB2	T607	T	607	0.999999761581421	11.972355743852969	9.824504389156471e-63	DT	DT.6_1	1
YNL212W_T71	YNL212W	VID27	T71	T	71	1	16.412777448804142	3.06088363999951e-50	DT	DT.6_1	2
YNL212W_S67	YNL212W	VID27	S67	S	67	1	16.412777448804142	3.06088363999951e-50	DT	DT.6_1	2
YNL212W_T88	YNL212W	VID27	T88	T	88	0.967533588409424	16.101182306016124	3.06088363999951e-50	DT	DT.6_1	3
YNL212W_S87	YNL212W	VID27	S87	S	87	0.999955654144287	15.770438874663109	3.06088363999951e-50	DT	DT.6_1	2
YNL212W_T82	YNL212W	VID27	T82	T	82	0.989781856536865	14.133129495125829	3.06088363999951e-50	DT	DT.6_1	1
YNL212W_S84	YNL212W	VID27	S84	S	84	0.998587548732758	13.528162325370069	3.06088363999951e-50	DT	DT.6_1	1
YNL212W_S195	YNL212W	VID27	S195	S	195	1	13.998734177332738	3.06088363999951e-50	DT	DT.6_1	1
YNL212W_S196	YNL212W	VID27	S196	S	196	1	13.998734177332738	3.06088363999951e-50	DT	DT.6_1	1
YNL212W_S222	YNL212W	VID27	S222	S	222	0.99874621629715	14.03699589318628	3.06088363999951e-50	DT	DT.6_1	2
YNL212W_T220	YNL212W	VID27	T220	T	220	0.99874621629715	14.03699589318628	3.06088363999951e-50	DT	DT.6_1	2
YNL212W_S390	YNL212W	VID27	S390	S	390	0.993232309818268	11.620413008964851	3.06088363999951e-50	DT	DT.6_1	2
YNL212W_S386	YNL212W	VID27	S386	S	386	0.916021287441254	10.295033590050004	3.06088363999951e-50	DT	DT.6_1	1
YNL212W_S384	YNL212W	VID27	S384	S	384	0.872502207756042	10.885743719047223	3.06088363999951e-50	DT	DT.6_1	1
YNL216W_Y14	YNL216W	RAP1	Y14	Y	14	1	20.372946422788967	1.36415256257533e-105	DT	DT.6_1	6
YNL216W_S3	YNL216W	RAP1	S3	S	3	1	21.47074738840729	1.36415256257533e-105	DT	DT.6_1	6
YNL216W_S2	YNL216W	RAP1	S2	S	2	1	21.47074738840729	1.36415256257533e-105	DT	DT.6_1	6
YNL216W_T9	YNL216W	RAP1	T9	T	9	1	19.321078402558076	1.36415256257533e-105	DT	DT.6_1	2
YNL216W_S342	YNL216W	RAP1	S342	S	342	1	14.03983819802184	1.36415256257533e-105	DT	DT.6_1	1
YNL216W_S237	YNL216W	RAP1	S237	S	237	0.782243490219116	11.724198844960029	1.36415256257533e-105	DT	DT.6_1	1
YNL216W_S233	YNL216W	RAP1	S233	S	233	0.809422731399536	11.724198844960029	1.36415256257533e-105	DT	DT.6_1	1
YNL218W_S83	YNL218W	MGS1	S83	S	83	0.98464959859848	20.14939205065746	4.964547784508839e-109	DT	DT.6_1	1
YNL218W_S81	YNL218W	MGS1	S81	S	81	0.98464959859848	20.14939205065746	4.964547784508839e-109	DT	DT.6_1	1
YNL224C_S345	YNL224C	SQS1	S345	S	345	0.999999940395355	16.144367434346922	1.38240451168335e-66	DT	DT.6_1	3
YNL224C_S334	YNL224C	SQS1	S334	S	334	0.998867809772491	15.177351787171329	1.38240451168335e-66	DT	DT.6_1	1
YNL224C_S343	YNL224C	SQS1	S343	S	343	0.999999940395355	15.110611279778553	1.38240451168335e-66	DT	DT.6_1	2
YNL225C_S20	YNL225C	CNM67	S20	S	20	1	18.41302965847094	5.6739113895472e-50	DT	DT.6_1	2
YNL225C_S17	YNL225C	CNM67	S17	S	17	1	18.41302965847094	5.6739113895472e-50	DT	DT.6_1	2
YNL225C_S89	YNL225C	CNM67	S89	S	89	1	14.847645276609816	5.6739113895472e-50	DT	DT.6_1	1
YNL225C_S85	YNL225C	CNM67	S85	S	85	0.999999940395355	14.847645276609816	5.6739113895472e-50	DT	DT.6_1	1
YNL225C_S151	YNL225C	CNM67	S151	S	151	0.994474470615387	13.414273219541696	5.6739113895472e-50	DT	DT.6_1	1
YNL225C_S147	YNL225C	CNM67	S147	S	147	0.912225365638733	13.414273219541696	5.6739113895472e-50	DT	DT.6_1	1
YNL225C_S126	YNL225C	CNM67	S126	S	126	0.754302084445953	12.560289506295684	5.6739113895472e-50	DT	DT.6_1	1
YNL225C_T121	YNL225C	CNM67	T121	T	121	0.911029756069183	12.560289506295684	5.6739113895472e-50	DT	DT.6_1	1
YNL229C_T287	YNL229C	URE2	T287	T	287	0.999999761581421	19.61842295002556	1.0631022215027e-48	DT	DT.6_1	5
YNL229C_S283	YNL229C	URE2	S283	S	283	1	19.04905764431133	1.0631022215027e-48	DT	DT.6_1	1
YNL229C_Y282	YNL229C	URE2	Y282	Y	282	1	17.843206952202152	1.0631022215027e-48	DT	DT.6_1	3
YNL229C_S68	YNL229C	URE2	S68	S	68	1	13.475040495630433	1.0631022215027e-48	DT	DT.6_1	1
YNL229C_S290	YNL229C	URE2	S290	S	290	0.999515116214752	16.029361110897902	1.0631022215027e-48	DT	DT.6_1	2
YNL231C_S349	YNL231C	PDR16	S349	S	349	0.999698162078857	19.47162322369718	1.61913134782065e-70	DT	DT.6_1	2
YNL231C_S346	YNL231C	PDR16	S346	S	346	0.986200988292694	19.695191398414273	1.61913134782065e-70	DT	DT.6_1	3
YNL231C_T350	YNL231C	PDR16	T350	T	350	0.999994695186615	17.596102851839568	1.61913134782065e-70	DT	DT.6_1	2
YNL233W_S480	YNL233W	BNI4	S480	S	480	0.980635702610016	13.573563611314585	7.170557489959538e-42	DT	DT.6_1	1
YNL233W_S476	YNL233W	BNI4	S476	S	476	0.98776376247406	13.573563611314585	7.170557489959538e-42	DT	DT.6_1	1
YNL233W_S397	YNL233W	BNI4	S397	S	397	0.984188973903656	15.171628291902977	7.170557489959538e-42	DT	DT.6_1	5
YNL233W_S394	YNL233W	BNI4	S394	S	394	1	14.787818539619982	7.170557489959538e-42	DT	DT.6_1	3
YNL233W_S400	YNL233W	BNI4	S400	S	400	0.998785376548767	12.029561205533131	7.170557489959538e-42	DT	DT.6_1	1
YNL233W_T398	YNL233W	BNI4	T398	T	398	0.983153402805328	13.31239967839849	7.170557489959538e-42	DT	DT.6_1	3
YNL233W_S70	YNL233W	BNI4	S70	S	70	0.996379196643829	12.65387647285145	7.170557489959538e-42	DT	DT.6_1	1
YNL233W_S804	YNL233W	BNI4	S804	S	804	0.785617411136627	12.601223750053345	7.170557489959538e-42	DT	DT.6_1	1
YNL233W_T806	YNL233W	BNI4	T806	T	806	0.893898904323578	12.601223750053345	7.170557489959538e-42	DT	DT.6_1	1
YNL233W_S813	YNL233W	BNI4	S813	S	813	0.999312281608582	17.515553383950518	7.170557489959538e-42	DT	DT.6_1	1
YNL233W_S817	YNL233W	BNI4	S817	S	817	0.999997735023499	17.515553383950518	7.170557489959538e-42	DT	DT.6_1	1
YNL233W_S503	YNL233W	BNI4	S503	S	503	1	16.852160244132914	7.170557489959538e-42	DT	DT.6_1	2
YNL233W_S500	YNL233W	BNI4	S500	S	500	1	16.852160244132914	7.170557489959538e-42	DT	DT.6_1	2
YNL233W_S281	YNL233W	BNI4	S281	S	281	1	15.721214466443683	7.170557489959538e-42	DT	DT.6_1	3
YNL233W_S278	YNL233W	BNI4	S278	S	278	0.999999761581421	15.721214466443683	7.170557489959538e-42	DT	DT.6_1	3
YNL233W_S530	YNL233W	BNI4	S530	S	530	0.809737086296082	11.600710895810526	7.170557489959538e-42	DT	DT.6_1	1
YNL233W_S524	YNL233W	BNI4	S524	S	524	0.987592935562134	11.600710895810526	7.170557489959538e-42	DT	DT.6_1	1
YNL234W_S381	YNL234W	YNL234W	S381	S	381	0.999987959861755	15.440238279787112	7.66171153151876e-34	DT	DT.6_1	3
YNL234W_S372	YNL234W	YNL234W	S372	S	372	0.984514236450195	14.239088024555974	7.66171153151876e-34	DT	DT.6_1	1
YNL234W_S376	YNL234W	YNL234W	S376	S	376	0.97770881652832	15.7352651635371	7.66171153151876e-34	DT	DT.6_1	2
YNL234W_T377	YNL234W	YNL234W	T377	T	377	0.998331606388092	16.232516788326766	7.66171153151876e-34	DT	DT.6_1	3
YNL242W_S654	YNL242W	ATG2	S654	S	654	1	11.785531820752691	9.24560644048944e-26	DT	DT.6_1	1
YNL242W_S649	YNL242W	ATG2	S649	S	649	1	11.785531820752691	9.24560644048944e-26	DT	DT.6_1	1
YNL243W_S308	YNL243W	SLA2	S308	S	308	1	23.77430344611282	1.4319544105612595e-121	DT	DT.6_1	17
YNL243W_T296	YNL243W	SLA2	T296	T	296	1	23.720237568032452	1.4319544105612595e-121	DT	DT.6_1	12
YNL243W_T294	YNL243W	SLA2	T294	T	294	0.999999642372131	22.490041839674472	1.4319544105612595e-121	DT	DT.6_1	10
YNL243W_T298	YNL243W	SLA2	T298	T	298	0.99999988079071	18.02961696010878	1.4319544105612595e-121	DT	DT.6_1	3
YNL243W_T290	YNL243W	SLA2	T290	T	290	0.99992299079895	12.375888243824484	1.4319544105612595e-121	DT	DT.6_1	1
YNL243W_S313	YNL243W	SLA2	S313	S	313	1	16.952569603759216	1.4319544105612595e-121	DT	DT.6_1	3
YNL243W_T448	YNL243W	SLA2	T448	T	448	0.999995708465576	14.883989273784469	1.4319544105612595e-121	DT	DT.6_1	1
YNL243W_T447	YNL243W	SLA2	T447	T	447	1	14.883989273784469	1.4319544105612595e-121	DT	DT.6_1	1
YNL243W_S444	YNL243W	SLA2	S444	S	444	1	14.883989273784469	1.4319544105612595e-121	DT	DT.6_1	1
YNL243W_T452	YNL243W	SLA2	T452	T	452	0.998609244823456	10.135106299324624	1.4319544105612595e-121	DT	DT.6_1	1
YNL243W_S451	YNL243W	SLA2	S451	S	451	0.998583674430847	10.135106299324624	1.4319544105612595e-121	DT	DT.6_1	1
YNL243W_S512	YNL243W	SLA2	S512	S	512	1	10.231543456659487	1.4319544105612595e-121	DT	DT.6_1	1
YNL243W_S508	YNL243W	SLA2	S508	S	508	1	10.231543456659487	1.4319544105612595e-121	DT	DT.6_1	1
YNL246W_S3	YNL246W	VPS75	S3	S	3	1	12.787352703654657	2.02944222922712e-16	DT	DT.6_1	2
YNL248C_S151	YNL248C	RPA49	S151	S	151	1	14.693929511045978	9.64615763738364e-10	DT	DT.6_1	1
YNL251C_S265	YNL251C	NRD1	S265	S	265	1	23.00658389472277	8.625260202583589e-121	DT	DT.6_1	8
YNL251C_S263	YNL251C	NRD1	S263	S	263	1	23.005513349163863	8.625260202583589e-121	DT	DT.6_1	7
YNL251C_S271	YNL251C	NRD1	S271	S	271	1	11.918780146190082	8.625260202583589e-121	DT	DT.6_1	1
YNL256W_T289	YNL256W	FOL1	T289	T	289	0.981875956058502	12.533179521940786	3.60944011188524e-5	DT	DT.6_1	1
YNL256W_S286	YNL256W	FOL1	S286	S	286	0.975131928920746	12.533179521940786	3.60944011188524e-5	DT	DT.6_1	1
YNL256W_S14	YNL256W	FOL1	S14	S	14	1	9.725576851430962	3.60944011188524e-5	DT	DT.6_1	1
YNL265C_S244	YNL265C	IST1	S244	S	244	1	11.927010207251026	1.40513067194174e-33	DT	DT.6_1	2
YNL267W_S236	YNL267W	PIK1	S236	S	236	1	16.81149163736123	5.16223767573029e-58	DT	DT.6_1	2
YNL267W_S232	YNL267W	PIK1	S232	S	232	0.958309292793274	16.680816615522104	5.16223767573029e-58	DT	DT.6_1	1
YNL267W_T235	YNL267W	PIK1	T235	T	235	0.94356894493103	13.28193654858907	5.16223767573029e-58	DT	DT.6_1	1
YNL267W_S605	YNL267W	PIK1	S605	S	605	0.999940156936646	14.88898859562424	5.16223767573029e-58	DT	DT.6_1	2
YNL267W_T608	YNL267W	PIK1	T608	T	608	0.998984277248383	13.655048327203232	5.16223767573029e-58	DT	DT.6_1	1
YNL267W_S396	YNL267W	PIK1	S396	S	396	0.999999761581421	16.160125175572045	5.16223767573029e-58	DT	DT.6_1	2
YNL267W_S400	YNL267W	PIK1	S400	S	400	0.999999940395355	15.4446870282394	5.16223767573029e-58	DT	DT.6_1	1
YNL267W_T351	YNL267W	PIK1	T351	T	351	1	15.795604288125986	5.16223767573029e-58	DT	DT.6_1	1
YNL267W_T347	YNL267W	PIK1	T347	T	347	1	15.795604288125986	5.16223767573029e-58	DT	DT.6_1	1
YNL268W_S79	YNL268W	LYP1	S79	S	79	1	20.270280722222115	2.84605340576586e-77	DT	DT.6_1	2
YNL268W_S75	YNL268W	LYP1	S75	S	75	1	20.270280722222115	2.84605340576586e-77	DT	DT.6_1	2
YNL268W_S64	YNL268W	LYP1	S64	S	64	1	15.898671747241243	2.84605340576586e-77	DT	DT.6_1	1
YNL268W_T90	YNL268W	LYP1	T90	T	90	1	16.307382738948025	2.84605340576586e-77	DT	DT.6_1	3
YNL268W_S87	YNL268W	LYP1	S87	S	87	1	16.307382738948025	2.84605340576586e-77	DT	DT.6_1	3
YNL271C_S61	YNL271C	BNI1	S61	S	61	1	15.85924087224481	1.2081248392512798e-56	DT	DT.6_1	2
YNL271C_Y45	YNL271C	BNI1	Y45	Y	45	0.999999761581421	15.85924087224481	1.2081248392512798e-56	DT	DT.6_1	2
YNL271C_S1871	YNL271C	BNI1	S1871	S	1871	0.950099050998688	11.98153200143925	1.2081248392512798e-56	DT	DT.6_1	1
YNL271C_Y1854	YNL271C	BNI1	Y1854	Y	1854	0.988900244235992	11.98153200143925	1.2081248392512798e-56	DT	DT.6_1	1
YNL271C_T328	YNL271C	BNI1	T328	T	328	0.998626112937927	16.140389981994726	1.2081248392512798e-56	DT	DT.6_1	1
YNL271C_S327	YNL271C	BNI1	S327	S	327	0.961591780185699	16.140389981994726	1.2081248392512798e-56	DT	DT.6_1	1
YNL271C_S325	YNL271C	BNI1	S325	S	325	0.868498682975769	13.164218511649302	1.2081248392512798e-56	DT	DT.6_1	1
YNL271C_S1338	YNL271C	BNI1	S1338	S	1338	0.999996900558472	15.528007514067449	1.2081248392512798e-56	DT	DT.6_1	3
YNL271C_T1337	YNL271C	BNI1	T1337	T	1337	0.999799907207489	15.528007514067449	1.2081248392512798e-56	DT	DT.6_1	3
YNL271C_S1344	YNL271C	BNI1	S1344	S	1344	0.974882066249847	11.86029146226825	1.2081248392512798e-56	DT	DT.6_1	1
YNL271C_S1085	YNL271C	BNI1	S1085	S	1085	0.95638120174408	12.378791116028824	1.2081248392512798e-56	DT	DT.6_1	1
YNL271C_S1083	YNL271C	BNI1	S1083	S	1083	0.892744123935699	12.378791116028824	1.2081248392512798e-56	DT	DT.6_1	1
YNL271C_S1786	YNL271C	BNI1	S1786	S	1786	0.995651960372925	12.312099411860702	1.2081248392512798e-56	DT	DT.6_1	1
YNL271C_S1785	YNL271C	BNI1	S1785	S	1785	0.993334650993347	12.96227838217191	1.2081248392512798e-56	DT	DT.6_1	2
YNL271C_T1138	YNL271C	BNI1	T1138	T	1138	0.996457397937775	12.261972118563754	1.2081248392512798e-56	DT	DT.6_1	1
YNL271C_S1137	YNL271C	BNI1	S1137	S	1137	0.996153116226196	12.261972118563754	1.2081248392512798e-56	DT	DT.6_1	1
YNL271C_S1940	YNL271C	BNI1	S1940	S	1940	0.942886829376221	11.852153640273352	1.2081248392512798e-56	DT	DT.6_1	1
YNL271C_S261	YNL271C	BNI1	S261	S	261	0.827692449092865	13.221576444307384	1.2081248392512798e-56	DT	DT.6_1	1
YNL271C_S258	YNL271C	BNI1	S258	S	258	0.998555302619934	13.221576444307384	1.2081248392512798e-56	DT	DT.6_1	1
YNL271C_T1176	YNL271C	BNI1	T1176	T	1176	0.909346699714661	15.890025257332717	1.2081248392512798e-56	DT	DT.6_1	1
YNL271C_S529	YNL271C	BNI1	S529	S	529	0.936020314693451	9.504335723410714	1.2081248392512798e-56	DT	DT.6_1	1
YNL272C_S200	YNL272C	SEC2	S200	S	200	1	15.804088903975568	4.12168653642209e-58	DT	DT.6_1	1
YNL272C_S197	YNL272C	SEC2	S197	S	197	0.999994099140167	15.804088903975568	4.12168653642209e-58	DT	DT.6_1	1
YNL272C_S524	YNL272C	SEC2	S524	S	524	1	17.8766007407627	4.12168653642209e-58	DT	DT.6_1	1
YNL272C_S515	YNL272C	SEC2	S515	S	515	1	17.908665352738918	4.12168653642209e-58	DT	DT.6_1	2
YNL273W_Y1195	YNL273W	TOF1	Y1195	Y	1195	0.999996781349182	12.524934622726738	2.1125316483674103e-52	DT	DT.6_1	1
YNL273W_S1186	YNL273W	TOF1	S1186	S	1186	0.979096114635468	12.524934622726738	2.1125316483674103e-52	DT	DT.6_1	1
YNL273W_S1184	YNL273W	TOF1	S1184	S	1184	0.999589383602142	12.524934622726738	2.1125316483674103e-52	DT	DT.6_1	1
YNL273W_S1181	YNL273W	TOF1	S1181	S	1181	0.997241616249084	12.524934622726738	2.1125316483674103e-52	DT	DT.6_1	1
YNL273W_S1058	YNL273W	TOF1	S1058	S	1058	1	17.095360556601793	2.1125316483674103e-52	DT	DT.6_1	2
YNL273W_S1056	YNL273W	TOF1	S1056	S	1056	1	17.095360556601793	2.1125316483674103e-52	DT	DT.6_1	2
YNL273W_S1236	YNL273W	TOF1	S1236	S	1236	1	14.004968090277275	2.1125316483674103e-52	DT	DT.6_1	3
YNL273W_S1232	YNL273W	TOF1	S1232	S	1232	1	13.776224895995773	2.1125316483674103e-52	DT	DT.6_1	2
YNL273W_S1213	YNL273W	TOF1	S1213	S	1213	0.918459415435791	10.974947990041342	2.1125316483674103e-52	DT	DT.6_1	1
YNL273W_S1208	YNL273W	TOF1	S1208	S	1208	0.918459415435791	10.974947990041342	2.1125316483674103e-52	DT	DT.6_1	1
YNL278W_S51	YNL278W	CAF120	S51	S	51	0.976985096931458	18.014461808193648	7.921667054841052e-51	DT	DT.6_1	4
YNL278W_S48	YNL278W	CAF120	S48	S	48	0.964337527751923	17.409041163290375	7.921667054841052e-51	DT	DT.6_1	2
YNL278W_S47	YNL278W	CAF120	S47	S	47	0.855100393295288	16.469565422245477	7.921667054841052e-51	DT	DT.6_1	2
YNL278W_S871	YNL278W	CAF120	S871	S	871	0.999999582767487	15.565694704457735	7.921667054841052e-51	DT	DT.6_1	1
YNL278W_S675	YNL278W	CAF120	S675	S	675	0.999705672264099	12.797194630622048	7.921667054841052e-51	DT	DT.6_1	1
YNL278W_S672	YNL278W	CAF120	S672	S	672	0.999998807907104	12.797194630622048	7.921667054841052e-51	DT	DT.6_1	1
YNL278W_S681	YNL278W	CAF120	S681	S	681	0.99715518951416	13.901571403263562	7.921667054841052e-51	DT	DT.6_1	1
YNL278W_S691	YNL278W	CAF120	S691	S	691	0.999999940395355	10.537042068222238	7.921667054841052e-51	DT	DT.6_1	1
YNL278W_S688	YNL278W	CAF120	S688	S	688	0.999685645103455	10.537042068222238	7.921667054841052e-51	DT	DT.6_1	1
YNL278W_T686	YNL278W	CAF120	T686	T	686	0.91931277513504	10.537042068222238	7.921667054841052e-51	DT	DT.6_1	1
YNL278W_S538	YNL278W	CAF120	S538	S	538	0.982488751411438	11.977483404632087	7.921667054841052e-51	DT	DT.6_1	1
YNL278W_S518	YNL278W	CAF120	S518	S	518	0.990190625190735	13.895814915089522	7.921667054841052e-51	DT	DT.6_1	1
YNL278W_S510	YNL278W	CAF120	S510	S	510	1	13.895814915089522	7.921667054841052e-51	DT	DT.6_1	1
YNL278W_S640	YNL278W	CAF120	S640	S	640	0.997900307178497	12.57936872592078	7.921667054841052e-51	DT	DT.6_1	1
YNL278W_S637	YNL278W	CAF120	S637	S	637	0.999873757362366	12.706934031674429	7.921667054841052e-51	DT	DT.6_1	2
YNL278W_S634	YNL278W	CAF120	S634	S	634	0.999994814395905	12.706934031674429	7.921667054841052e-51	DT	DT.6_1	2
YNL278W_T524	YNL278W	CAF120	T524	T	524	0.976019680500031	9.014491594817638	7.921667054841052e-51	DT	DT.6_1	1
YNL278W_T526	YNL278W	CAF120	T526	T	526	0.927958726882935	9.014491594817638	7.921667054841052e-51	DT	DT.6_1	1
YNL283C_S458	YNL283C	WSC2	S458	S	458	0.860413432121277	15.770831187824864	6.72281223508604e-48	DT	DT.6_1	1
YNL283C_Y448	YNL283C	WSC2	Y448	Y	448	1	15.421619981263678	6.72281223508604e-48	DT	DT.6_1	1
YNL283C_S455	YNL283C	WSC2	S455	S	455	0.999192714691162	15.770831187824864	6.72281223508604e-48	DT	DT.6_1	1
YNL283C_S446	YNL283C	WSC2	S446	S	446	0.999996542930603	15.421619981263678	6.72281223508604e-48	DT	DT.6_1	1
YNL283C_T424	YNL283C	WSC2	T424	T	424	0.997877418994904	13.956152095260864	6.72281223508604e-48	DT	DT.6_1	2
YNL283C_S421	YNL283C	WSC2	S421	S	421	0.998125374317169	13.956152095260864	6.72281223508604e-48	DT	DT.6_1	2
YNL284C-B_S23	YNL284C-B	TY1B-NL1	S23	S	23	0.999999403953552	11.484287641754385	2.54413608792204e-14	DT	DT.6_1	1
YNL284C-B_T22	YNL284C-B	TY1B-NL1	T22	T	22	0.999999403953552	11.484287641754385	2.54413608792204e-14	DT	DT.6_1	1
YNL286W_S272	YNL286W	CUS2	S272	S	272	0.889471888542175	14.17740512508667	3.955966204130559e-23	DT	DT.6_1	1
YNL286W_T271	YNL286W	CUS2	T271	T	271	0.955791294574738	14.17740512508667	3.955966204130559e-23	DT	DT.6_1	1
YNL286W_S270	YNL286W	CUS2	S270	S	270	0.960377156734467	14.17740512508667	3.955966204130559e-23	DT	DT.6_1	1
YNL289W_S43	YNL289W	PCL1	S43	S	43	0.999631643295288	14.201185945822196	8.4743944778435e-25	DT	DT.6_1	1
YNL289W_T39	YNL289W	PCL1	T39	T	39	0.949174821376801	14.201185945822196	8.4743944778435e-25	DT	DT.6_1	1
YNL293W_S505	YNL293W	MSB3	S505	S	505	0.956609547138214	12.398990848627896	1.96297456733683e-25	DT	DT.6_1	2
YNL293W_S141	YNL293W	MSB3	S141	S	141	0.998105227947235	9.228732033109871	1.96297456733683e-25	DT	DT.6_1	1
YNL293W_T28	YNL293W	MSB3	T28	T	28	0.987680912017822	9.297533414936266	1.96297456733683e-25	DT	DT.6_1	1
YNL294C_S413	YNL294C	RIM21	S413	S	413	0.987660884857178	13.20694619284968	5.84605201375903e-10	DT	DT.6_1	1
YNL294C_S409	YNL294C	RIM21	S409	S	409	0.987660884857178	13.20694619284968	5.84605201375903e-10	DT	DT.6_1	1
YNL297C_S567	YNL297C	MON2	S567	S	567	0.99993509054184	17.758484705831176	8.370674748746319e-64	DT	DT.6_1	1
YNL297C_T565	YNL297C	MON2	T565	T	565	0.93964040279388406	13.665225967275694	8.370674748746319e-64	DT	DT.6_1	1
YNL297C_S564	YNL297C	MON2	S564	S	564	0.99980491399765	17.83891203815654	8.370674748746319e-64	DT	DT.6_1	2
YNL297C_S571	YNL297C	MON2	S571	S	571	0.999190270900726	12.565238697546883	8.370674748746319e-64	DT	DT.6_1	1
YNL297C_S566	YNL297C	MON2	S566	S	566	0.891075313091278	14.955103771068297	8.370674748746319e-64	DT	DT.6_1	3
YNL298W_S351	YNL298W	CLA4	S351	S	351	0.99886167049408	14.056285239572128	2.71453932330416e-55	DT	DT.6_1	1
YNL298W_S26	YNL298W	CLA4	S26	S	26	0.999978244304657	13.832052628755168	2.71453932330416e-55	DT	DT.6_1	1
YNL298W_S425	YNL298W	CLA4	S425	S	425	0.997714102268219	13.746485134820638	2.71453932330416e-55	DT	DT.6_1	1
YNL298W_S370	YNL298W	CLA4	S370	S	370	1	11.38774484604581	2.71453932330416e-55	DT	DT.6_1	1
YNL299W_S596	YNL299W	TRF5	S596	S	596	1	13.94440054885846	6.19922012476959e-28	DT	DT.6_1	1
YNL299W_S602	YNL299W	TRF5	S602	S	602	0.998767793178558	13.94440054885846	6.19922012476959e-28	DT	DT.6_1	1
YNL301C_S21	YNL301C	RPL18B	S21	S	21	0.999784708023071	11.08625421960108	7.03513132372335e-27	DT	DT.6_1	1
YOL120C_S21	YOL120C	RPL18A	S21	S	21	0.999784708023071	11.08625421960108	7.03513132372335e-27	DT	DT.6_1	1
YNL304W_S82	YNL304W	YPT11	S82	S	82	0.927630066871643	14.679703435543738	8.93766936978956e-32	DT	DT.6_1	1
YNL304W_S77	YNL304W	YPT11	S77	S	77	0.830725133419037	14.679703435543738	8.93766936978956e-32	DT	DT.6_1	1
YNL304W_S19	YNL304W	YPT11	S19	S	19	0.998505413532257	14.851834260413044	8.93766936978956e-32	DT	DT.6_1	3
YNL304W_S16	YNL304W	YPT11	S16	S	16	0.979943037033081	14.325736881953729	8.93766936978956e-32	DT	DT.6_1	2
YNL304W_S23	YNL304W	YPT11	S23	S	23	0.999877214431763	13.480150816458488	8.93766936978956e-32	DT	DT.6_1	2
YNL304W_Y7	YNL304W	YPT11	Y7	Y	7	0.999982833862305	15.132989337437936	8.93766936978956e-32	DT	DT.6_1	1
YNL304W_S8	YNL304W	YPT11	S8	S	8	0.99859493970871	15.132989337437936	8.93766936978956e-32	DT	DT.6_1	1
YNL307C_T3	YNL307C	MCK1	T3	T	3	0.997669637203217	15.803298149343592	4.91186876311038e-74	DT	DT.6_1	2
YNL307C_S24	YNL307C	MCK1	S24	S	24	0.783857643604279	13.22184905894609	4.91186876311038e-74	DT	DT.6_1	1
YNL307C_S202	YNL307C	MCK1	S202	S	202	0.863251209259033	12.103073460013128	4.91186876311038e-74	DT	DT.6_1	1
YNL307C_Y199	YNL307C	MCK1	Y199	Y	199	0.998897671699524	14.592405225280876	4.91186876311038e-74	DT	DT.6_1	2
YNL308C_S486	YNL308C	KRI1	S486	S	486	0.999997317790985	12.467113370306912	1.5246094683592399e-60	DT	DT.6_1	1
YNL309W_S102	YNL309W	STB1	S102	S	102	0.999998211860657	18.313021501152935	1.12022387951909e-66	DT	DT.6_1	3
YNL309W_T99	YNL309W	STB1	T99	T	99	1	20.17865254429252	1.12022387951909e-66	DT	DT.6_1	5
YNL309W_T209	YNL309W	STB1	T209	T	209	1	16.718001578657173	1.12022387951909e-66	DT	DT.6_1	1
YNL309W_S205	YNL309W	STB1	S205	S	205	0.999853730201721	16.7717942152096	1.12022387951909e-66	DT	DT.6_1	2
YNL309W_S204	YNL309W	STB1	S204	S	204	0.758542656898499	11.99976959411322	1.12022387951909e-66	DT	DT.6_1	1
YNL309W_Y201	YNL309W	STB1	Y201	Y	201	1	16.954577638894026	1.12022387951909e-66	DT	DT.6_1	2
YNL309W_T198	YNL309W	STB1	T198	T	198	0.995608031749725	14.229515537809744	1.12022387951909e-66	DT	DT.6_1	1
YNL309W_S89	YNL309W	STB1	S89	S	89	1	20.001219376667844	1.12022387951909e-66	DT	DT.6_1	3
YNL309W_T125	YNL309W	STB1	T125	T	125	0.878795146942139	12.435417211494402	1.12022387951909e-66	DT	DT.6_1	1
YNL309W_T122	YNL309W	STB1	T122	T	122	0.999903082847595	12.435417211494402	1.12022387951909e-66	DT	DT.6_1	1
YNL309W_S291	YNL309W	STB1	S291	S	291	0.999992549419403	15.967243765493068	1.12022387951909e-66	DT	DT.6_1	1
YNL309W_Y278	YNL309W	STB1	Y278	Y	278	1	15.967243765493068	1.12022387951909e-66	DT	DT.6_1	1
YNL309W_S343	YNL309W	STB1	S343	S	343	1	16.432011971135164	1.12022387951909e-66	DT	DT.6_1	3
YNL309W_S341	YNL309W	STB1	S341	S	341	1	16.432011971135164	1.12022387951909e-66	DT	DT.6_1	3
YNL309W_Y335	YNL309W	STB1	Y335	Y	335	1	15.578519822464456	1.12022387951909e-66	DT	DT.6_1	2
YNL309W_T327	YNL309W	STB1	T327	T	327	1	15.380755533827918	1.12022387951909e-66	DT	DT.6_1	1
YNL309W_S7	YNL309W	STB1	S7	S	7	1	17.19200294433509	1.12022387951909e-66	DT	DT.6_1	5
YNL309W_S2	YNL309W	STB1	S2	S	2	0.997765064239502	16.320936392043528	1.12022387951909e-66	DT	DT.6_1	3
YNL309W_S256	YNL309W	STB1	S256	S	256	0.900055587291718	12.486800129670463	1.12022387951909e-66	DT	DT.6_1	1
YNL309W_S252	YNL309W	STB1	S252	S	252	0.840438365936279	12.486800129670463	1.12022387951909e-66	DT	DT.6_1	1
YNL311C_T474	YNL311C	SKP2	T474	T	474	0.998854339122772	13.979071952770957	2.08853290086472e-23	DT	DT.6_1	1
YNL311C_T472	YNL311C	SKP2	T472	T	472	0.987671911716461	13.979071952770957	2.08853290086472e-23	DT	DT.6_1	1
YNL312W_S122	YNL312W	RFA2	S122	S	122	1	15.405474553032306	3.803607103886139e-43	DT	DT.6_1	2
YNL312W_S102	YNL312W	RFA2	S102	S	102	0.817810356616974	12.819589000056151	3.803607103886139e-43	DT	DT.6_1	1
YNL315C_S114	YNL315C	ATP11	S114	S	114	1	12.92211297837389	1.06116078643391e-13	DT	DT.6_1	1
YNL315C_S109	YNL315C	ATP11	S109	S	109	1	12.92211297837389	1.06116078643391e-13	DT	DT.6_1	1
YNL323W_S36	YNL323W	LEM3	S36	S	36	1	13.32251215270417	1.01377965633547e-14	DT	DT.6_1	2
YNL323W_S23	YNL323W	LEM3	S23	S	23	1	12.76164578614221	1.01377965633547e-14	DT	DT.6_1	1
YNL325C_T735	YNL325C	FIG4	T735	T	735	0.911652386188507	10.051492231562689	1.63324166073482e-14	DT	DT.6_1	1
YNL325C_T729	YNL325C	FIG4	T729	T	729	0.911652386188507	10.051492231562689	1.63324166073482e-14	DT	DT.6_1	1
YNL325C_T728	YNL325C	FIG4	T728	T	728	0.911652386188507	10.051492231562689	1.63324166073482e-14	DT	DT.6_1	1
YNL325C_S717	YNL325C	FIG4	S717	S	717	1	13.21744050632631	1.63324166073482e-14	DT	DT.6_1	1
YNL325C_S715	YNL325C	FIG4	S715	S	715	1	13.21744050632631	1.63324166073482e-14	DT	DT.6_1	1
YNL325C_S714	YNL325C	FIG4	S714	S	714	1	13.21744050632631	1.63324166073482e-14	DT	DT.6_1	1
YNL325C_T713	YNL325C	FIG4	T713	T	713	1	13.21744050632631	1.63324166073482e-14	DT	DT.6_1	1
YNL326C_S9	YNL326C	PFA3	S9	S	9	1	13.495615053016298	3.48296253031671e-21	DT	DT.6_1	1
YNL326C_T8	YNL326C	PFA3	T8	T	8	1	13.495615053016298	3.48296253031671e-21	DT	DT.6_1	1
YNL326C_S6	YNL326C	PFA3	S6	S	6	1	13.495615053016298	3.48296253031671e-21	DT	DT.6_1	1
YNL326C_S322	YNL326C	PFA3	S322	S	322	1	16.47514239162428	3.48296253031671e-21	DT	DT.6_1	1
YNL326C_T318	YNL326C	PFA3	T318	T	318	1	16.47514239162428	3.48296253031671e-21	DT	DT.6_1	1
YNL330C_T79	YNL330C	RPD3	T79	T	79	0.871508121490479	18.488548189331993	2.6820087166295796e-31	DT	DT.6_1	1
YNL330C_T70	YNL330C	RPD3	T70	T	70	0.972982406616211	18.488548189331993	2.6820087166295796e-31	DT	DT.6_1	1
YNL330C_T394	YNL330C	RPD3	T394	T	394	0.999796450138092	15.434031246615	2.6820087166295796e-31	DT	DT.6_1	5
YNL330C_Y385	YNL330C	RPD3	Y385	Y	385	0.999999403953552	14.466728628120174	2.6820087166295796e-31	DT	DT.6_1	2
YNL330C_S388	YNL330C	RPD3	S388	S	388	0.987137258052826	14.40057580464224	2.6820087166295796e-31	DT	DT.6_1	3
YNR006W_S279	YNR006W	VPS27	S279	S	279	0.952960968017578	13.9552258683874	6.00131183467766e-57	DT	DT.6_1	1
YNR006W_S280	YNR006W	VPS27	S280	S	280	0.83739697933197	13.9552258683874	6.00131183467766e-57	DT	DT.6_1	1
YNR006W_S495	YNR006W	VPS27	S495	S	495	0.970117151737213	12.550242981263226	6.00131183467766e-57	DT	DT.6_1	1
YNR008W_S52	YNR008W	LRO1	S52	S	52	1	14.67508532399568	8.19051929581748e-14	DT	DT.6_1	2
YNR008W_S50	YNR008W	LRO1	S50	S	50	1	14.67508532399568	8.19051929581748e-14	DT	DT.6_1	2
YNR008W_S24	YNR008W	LRO1	S24	S	24	1	16.146712270945212	8.19051929581748e-14	DT	DT.6_1	1
YNR008W_S16	YNR008W	LRO1	S16	S	16	1	16.146712270945212	8.19051929581748e-14	DT	DT.6_1	1
YNR008W_S14	YNR008W	LRO1	S14	S	14	1	16.146712270945212	8.19051929581748e-14	DT	DT.6_1	1
YNR012W_S17	YNR012W	URK1	S17	S	17	1	19.522687888307964	1.5396081057115995e-73	DT	DT.6_1	3
YNR012W_S14	YNR012W	URK1	S14	S	14	0.999552845954895	19.522687888307964	1.5396081057115995e-73	DT	DT.6_1	3
YNR013C_S295	YNR013C	PHO91	S295	S	295	0.999998271465302	15.103058660910207	2.97205514695849e-56	DT	DT.6_1	2
YNR013C_S312	YNR013C	PHO91	S312	S	312	1	16.655596284448286	2.97205514695849e-56	DT	DT.6_1	3
YNR013C_S311	YNR013C	PHO91	S311	S	311	1	16.307837284222533	2.97205514695849e-56	DT	DT.6_1	2
YNR014W_S110	YNR014W	YNR014W	S110	S	110	0.957710564136505	11.33426438937727	2.37671818611554e-27	DT	DT.6_1	1
YNR014W_S104	YNR014W	YNR014W	S104	S	104	0.850970149040222	11.33426438937727	2.37671818611554e-27	DT	DT.6_1	1
YNR014W_T103	YNR014W	YNR014W	T103	T	103	0.834549605846405	11.33426438937727	2.37671818611554e-27	DT	DT.6_1	1
YNR016C_S1159	YNR016C	ACC1	S1159	S	1159	0.999948799610138	16.616873123503836	5.6449851022476e-102	DT	DT.6_1	1
YNR016C_S1157	YNR016C	ACC1	S1157	S	1157	0.995479345321655	17.79384111270165	5.6449851022476e-102	DT	DT.6_1	2
YNR016C_S1148	YNR016C	ACC1	S1148	S	1148	0.99993771314621	13.84914007157995	5.6449851022476e-102	DT	DT.6_1	1
YNR016C_S10	YNR016C	ACC1	S10	S	10	0.996725976467133	15.502814039887731	5.6449851022476e-102	DT	DT.6_1	1
YNR016C_S5	YNR016C	ACC1	S5	S	5	1	19.994707852795127	5.6449851022476e-102	DT	DT.6_1	5
YNR016C_S2	YNR016C	ACC1	S2	S	2	1	20.09390732531271	5.6449851022476e-102	DT	DT.6_1	7
YNR016C_S9	YNR016C	ACC1	S9	S	9	0.999960243701935	16.99596790935064	5.6449851022476e-102	DT	DT.6_1	3
YNR016C_Y16	YNR016C	ACC1	Y16	Y	16	0.996429979801178	14.458775915899746	5.6449851022476e-102	DT	DT.6_1	1
YNR016C_T559	YNR016C	ACC1	T559	T	559	0.999406754970551	13.618907183711006	5.6449851022476e-102	DT	DT.6_1	1
YNR016C_T558	YNR016C	ACC1	T558	T	558	0.999406754970551	13.618907183711006	5.6449851022476e-102	DT	DT.6_1	1
YNR016C_T556	YNR016C	ACC1	T556	T	556	0.999979496002197	13.618907183711006	5.6449851022476e-102	DT	DT.6_1	1
YNR016C_T549	YNR016C	ACC1	T549	T	549	0.999979496002197	13.618907183711006	5.6449851022476e-102	DT	DT.6_1	1
YNR016C_Y1163	YNR016C	ACC1	Y1163	Y	1163	0.999989092350006	10.637385194093495	5.6449851022476e-102	DT	DT.6_1	1
YNR016C_S2140	YNR016C	ACC1	S2140	S	2140	0.915131807327271	12.328885949196357	5.6449851022476e-102	DT	DT.6_1	1
YNR019W_S175	YNR019W	ARE2	S175	S	175	0.999962210655212	16.860674939542676	1.30086868596403e-59	DT	DT.6_1	3
YNR019W_S176	YNR019W	ARE2	S176	S	176	0.999962210655212	13.41062131477647	1.30086868596403e-59	DT	DT.6_1	1
YNR024W_T148	YNR024W	MPP6	T148	T	148	0.998725831508636	13.152928346903726	6.983075195460668e-35	DT	DT.6_1	1
YNR024W_S42	YNR024W	MPP6	S42	S	42	0.998632848262787	13.80785330861026	6.983075195460668e-35	DT	DT.6_1	2
YNR031C_S57	YNR031C	SSK2	S57	S	57	1	18.12610032562761	9.845637461497947e-49	DT	DT.6_1	2
YNR031C_S54	YNR031C	SSK2	S54	S	54	0.999752461910248	18.12610032562761	9.845637461497947e-49	DT	DT.6_1	2
YNR031C_S78	YNR031C	SSK2	S78	S	78	0.99999988079071	15.628200747136736	9.845637461497947e-49	DT	DT.6_1	1
YNR031C_S74	YNR031C	SSK2	S74	S	74	0.99999988079071	15.628200747136736	9.845637461497947e-49	DT	DT.6_1	1
YNR031C_S1424	YNR031C	SSK2	S1424	S	1424	1	12.336708447573892	9.845637461497947e-49	DT	DT.6_1	1
YNR031C_T1420	YNR031C	SSK2	T1420	T	1420	1	12.336708447573892	9.845637461497947e-49	DT	DT.6_1	1
YNR034W_S68	YNR034W	SOL1	S68	S	68	1	13.509323558020052	4.16315621585219e-34	DT	DT.6_1	2
YNR034W_S65	YNR034W	SOL1	S65	S	65	1	13.017283606613828	4.16315621585219e-34	DT	DT.6_1	1
YNR034W_S71	YNR034W	SOL1	S71	S	71	0.998583853244781	12.1432949763609	4.16315621585219e-34	DT	DT.6_1	2
YNR039C_S188	YNR039C	ZRG17	S188	S	188	1	17.85610943617909	5.35580626036179e-59	DT	DT.6_1	1
YNR039C_S187	YNR039C	ZRG17	S187	S	187	1	17.85610943617909	5.35580626036179e-59	DT	DT.6_1	1
YNR039C_S498	YNR039C	ZRG17	S498	S	498	0.999662101268768	14.39528327852874	5.35580626036179e-59	DT	DT.6_1	1
YNR039C_S16	YNR039C	ZRG17	S16	S	16	1	16.498074044598955	5.35580626036179e-59	DT	DT.6_1	3
YNR039C_T3	YNR039C	ZRG17	T3	T	3	1	15.918374414090971	5.35580626036179e-59	DT	DT.6_1	2
YNR039C_T23	YNR039C	ZRG17	T23	T	23	1	15.91072995622944	5.35580626036179e-59	DT	DT.6_1	2
YNR043W_S219	YNR043W	MVD1	S219	S	219	1	20.681351953833044	5.2475198014796595e-45	DT	DT.6_1	1
YNR043W_T218	YNR043W	MVD1	T218	T	218	1	20.681351953833044	5.2475198014796595e-45	DT	DT.6_1	1
YNR043W_T215	YNR043W	MVD1	T215	T	215	1	20.681351953833044	5.2475198014796595e-45	DT	DT.6_1	1
YNR047W_S392	YNR047W	FPK1	S392	S	392	0.983321845531464	13.523047921011829	6.87938010716578e-67	DT	DT.6_1	1
YNR047W_S303	YNR047W	FPK1	S303	S	303	1	11.55305792545714	6.87938010716578e-67	DT	DT.6_1	1
YNR047W_S300	YNR047W	FPK1	S300	S	300	1	11.55305792545714	6.87938010716578e-67	DT	DT.6_1	1
YNR047W_S439	YNR047W	FPK1	S439	S	439	0.996744990348816	16.290784710764772	6.87938010716578e-67	DT	DT.6_1	2
YNR047W_S449	YNR047W	FPK1	S449	S	449	1	13.046646285465112	6.87938010716578e-67	DT	DT.6_1	1
YNR047W_S438	YNR047W	FPK1	S438	S	438	0.982479453086853	16.290784710764772	6.87938010716578e-67	DT	DT.6_1	2
YNR047W_S462	YNR047W	FPK1	S462	S	462	1	13.046646285465112	6.87938010716578e-67	DT	DT.6_1	1
YNR047W_S426	YNR047W	FPK1	S426	S	426	0.999994695186615	17.75336211455839	6.87938010716578e-67	DT	DT.6_1	3
YNR047W_S414	YNR047W	FPK1	S414	S	414	1	17.75336211455839	6.87938010716578e-67	DT	DT.6_1	3
YNR047W_T155	YNR047W	FPK1	T155	T	155	1	18.00915758278438	6.87938010716578e-67	DT	DT.6_1	2
YNR047W_T146	YNR047W	FPK1	T146	T	146	0.999537527561188	18.10264131656243	6.87938010716578e-67	DT	DT.6_1	2
YNR047W_S144	YNR047W	FPK1	S144	S	144	0.999999821186066	18.48064723574577	6.87938010716578e-67	DT	DT.6_1	3
YNR047W_S140	YNR047W	FPK1	S140	S	140	0.992972910404205	16.363483277334296	6.87938010716578e-67	DT	DT.6_1	1
YNR047W_S292	YNR047W	FPK1	S292	S	292	0.91683691740036	9.595568356598015	6.87938010716578e-67	DT	DT.6_1	1
YNR047W_S882	YNR047W	FPK1	S882	S	882	0.99914163351059	14.723929066033868	6.87938010716578e-67	DT	DT.6_1	1
YNR047W_S879	YNR047W	FPK1	S879	S	879	0.998690545558929	12.401575752137294	6.87938010716578e-67	DT	DT.6_1	1
YNR047W_T876	YNR047W	FPK1	T876	T	876	0.932803392410278	12.401575752137294	6.87938010716578e-67	DT	DT.6_1	1
YNR047W_S37	YNR047W	FPK1	S37	S	37	0.99995619058609	12.45887390764548	6.87938010716578e-67	DT	DT.6_1	1
YNR047W_S35	YNR047W	FPK1	S35	S	35	0.998920738697052	12.45887390764548	6.87938010716578e-67	DT	DT.6_1	1
YNR047W_S111	YNR047W	FPK1	S111	S	111	0.972675025463104	11.86497375113926	6.87938010716578e-67	DT	DT.6_1	1
YNR047W_S112	YNR047W	FPK1	S112	S	112	0.930911600589752	11.86497375113926	6.87938010716578e-67	DT	DT.6_1	1
YNR047W_S455	YNR047W	FPK1	S455	S	455	1	13.046646285465112	6.87938010716578e-67	DT	DT.6_1	1
YNR047W_S227	YNR047W	FPK1	S227	S	227	0.911315262317657	13.400403989812416	6.87938010716578e-67	DT	DT.6_1	1
YNR049C_S110	YNR049C	MSO1	S110	S	110	0.858450770378113	14.662482629277342	5.0143931796771896e-36	DT	DT.6_1	1
YNR049C_S182	YNR049C	MSO1	S182	S	182	0.968250393867493	11.303654632180857	5.0143931796771896e-36	DT	DT.6_1	1
YNR051C_S340	YNR051C	BRE5	S340	S	340	0.999771296977997	20.088906202846655	5.679516690732939e-84	DT	DT.6_1	3
YNR051C_T336	YNR051C	BRE5	T336	T	336	0.999329447746277	20.088906202846655	5.679516690732939e-84	DT	DT.6_1	3
YNR052C_S39	YNR052C	POP2	S39	S	39	1	16.520996656448542	2.28634801615559e-46	DT	DT.6_1	1
YNR054C_S14	YNR054C	ESF2	S14	S	14	1	17.358619028148315	1.47243444712575e-56	DT	DT.6_1	4
YNR054C_S13	YNR054C	ESF2	S13	S	13	1	17.358619028148315	1.47243444712575e-56	DT	DT.6_1	4
YNR054C_S7	YNR054C	ESF2	S7	S	7	1	17.358619028148315	1.47243444712575e-56	DT	DT.6_1	4
YNR054C_S2	YNR054C	ESF2	S2	S	2	0.999823153018951	16.242812402622903	1.47243444712575e-56	DT	DT.6_1	2
YNR054C_S51	YNR054C	ESF2	S51	S	51	1	13.568047728789322	1.47243444712575e-56	DT	DT.6_1	2
YNR054C_S47	YNR054C	ESF2	S47	S	47	1	13.568047728789322	1.47243444712575e-56	DT	DT.6_1	2
YOL004W_S115	YOL004W	SIN3	S115	S	115	0.996686816215515	14.970474299544051	7.517484827647957e-42	DT	DT.6_1	1
YOL004W_S114	YOL004W	SIN3	S114	S	114	0.993359625339508	14.970474299544051	7.517484827647957e-42	DT	DT.6_1	1
YOL004W_S2	YOL004W	SIN3	S2	S	2	0.989569544792175	13.25080470634346	7.517484827647957e-42	DT	DT.6_1	1
YOL004W_S209	YOL004W	SIN3	S209	S	209	0.998791933059692	15.389398324019142	7.517484827647957e-42	DT	DT.6_1	1
YOL004W_T304	YOL004W	SIN3	T304	T	304	0.915865242481232	14.888267120075144	7.517484827647957e-42	DT	DT.6_1	1
YOL004W_S316	YOL004W	SIN3	S316	S	316	0.99959659576416	15.116208926872156	7.517484827647957e-42	DT	DT.6_1	2
YOL004W_T310	YOL004W	SIN3	T310	T	310	0.91651976108551	13.398655217867004	7.517484827647957e-42	DT	DT.6_1	2
YOL004W_T309	YOL004W	SIN3	T309	T	309	0.997533977031708	15.806620531983286	7.517484827647957e-42	DT	DT.6_1	2
YOL004W_S1046	YOL004W	SIN3	S1046	S	1046	0.999090790748596	14.577551358222056	7.517484827647957e-42	DT	DT.6_1	1
YOL006C_S15	YOL006C	TOP1	S15	S	15	1	19.320602328199673	2.29492009979173e-64	DT	DT.6_1	2
YOL006C_S14	YOL006C	TOP1	S14	S	14	1	19.320602328199673	2.29492009979173e-64	DT	DT.6_1	2
YOL006C_S76	YOL006C	TOP1	S76	S	76	0.987962961196899	17.44246854621885	2.29492009979173e-64	DT	DT.6_1	1
YOL006C_S73	YOL006C	TOP1	S73	S	73	0.831344604492188	17.44246854621885	2.29492009979173e-64	DT	DT.6_1	1
YOL006C_S72	YOL006C	TOP1	S72	S	72	0.831344604492188	17.44246854621885	2.29492009979173e-64	DT	DT.6_1	1
YOL006C_S71	YOL006C	TOP1	S71	S	71	0.831344604492188	17.44246854621885	2.29492009979173e-64	DT	DT.6_1	1
YOL006C_T722	YOL006C	TOP1	T722	T	722	1	16.04587070262019	2.29492009979173e-64	DT	DT.6_1	2
YOL006C_S719	YOL006C	TOP1	S719	S	719	1	16.04587070262019	2.29492009979173e-64	DT	DT.6_1	2
YOL006C_S723	YOL006C	TOP1	S723	S	723	1	14.541416087771928	2.29492009979173e-64	DT	DT.6_1	1
YOL006C_S716	YOL006C	TOP1	S716	S	716	1	14.541416087771928	2.29492009979173e-64	DT	DT.6_1	1
YOL007C_S225	YOL007C	CSI2	S225	S	225	0.999760448932648	12.281563557043723	4.58815956680384e-16	DT	DT.6_1	1
YOL007C_T224	YOL007C	CSI2	T224	T	224	0.888101041316986	12.281563557043723	4.58815956680384e-16	DT	DT.6_1	1
YOL007C_T220	YOL007C	CSI2	T220	T	220	0.767840802669525	11.745457484521838	4.58815956680384e-16	DT	DT.6_1	1
YOL007C_Y219	YOL007C	CSI2	Y219	Y	219	0.998510122299194	11.745457484521838	4.58815956680384e-16	DT	DT.6_1	1
YOL016C_S445	YOL016C	CMK2	S445	S	445	0.937289535999298	12.305744316534524	9.3939215017469e-23	DT	DT.6_1	1
YOL016C_S371	YOL016C	CMK2	S371	S	371	1	11.906892862165463	9.3939215017469e-23	DT	DT.6_1	1
YOL016C_S367	YOL016C	CMK2	S367	S	367	1	11.906892862165463	9.3939215017469e-23	DT	DT.6_1	1
YOL019W_T307	YOL019W	YOL019W	T307	T	307	0.937224864959717	14.752593763543343	1.0083319254737395e-43	DT	DT.6_1	1
YOL019W_S306	YOL019W	YOL019W	S306	S	306	0.925986289978027	14.752593763543343	1.0083319254737395e-43	DT	DT.6_1	1
YOL019W_S308	YOL019W	YOL019W	S308	S	308	0.986533045768738	14.5783153839554	1.0083319254737395e-43	DT	DT.6_1	1
YOL019W_S232	YOL019W	YOL019W	S232	S	232	1	15.976219212024132	1.0083319254737395e-43	DT	DT.6_1	3
YOL019W_S224	YOL019W	YOL019W	S224	S	224	1	16.014770322852755	1.0083319254737395e-43	DT	DT.6_1	4
YOL019W_S311	YOL019W	YOL019W	S311	S	311	0.978227913379669	14.5783153839554	1.0083319254737395e-43	DT	DT.6_1	1
YOL019W_S359	YOL019W	YOL019W	S359	S	359	0.987756609916687	12.241728013704822	1.0083319254737395e-43	DT	DT.6_1	1
YOL019W_S356	YOL019W	YOL019W	S356	S	356	0.998284995555878	12.241728013704822	1.0083319254737395e-43	DT	DT.6_1	1
YOL019W_S215	YOL019W	YOL019W	S215	S	215	1	10.76968872383974	1.0083319254737395e-43	DT	DT.6_1	1
YOL022C_Y17	YOL022C	TSR4	Y17	Y	17	0.981845676898956	14.52273421854052	1.36353740186824e-38	DT	DT.6_1	1
YOL022C_S19	YOL022C	TSR4	S19	S	19	0.956639349460602	14.52273421854052	1.36353740186824e-38	DT	DT.6_1	1
YOL027C_T500	YOL027C	MDM38	T500	T	500	1	14.98053375535153	4.61867384509389e-13	DT	DT.6_1	1
YOL027C_S496	YOL027C	MDM38	S496	S	496	1	14.98053375535153	4.61867384509389e-13	DT	DT.6_1	1
YOL027C_T494	YOL027C	MDM38	T494	T	494	1	14.98053375535153	4.61867384509389e-13	DT	DT.6_1	1
YOL036W_S622	YOL036W	YOL036W	S622	S	622	1	16.05953412758973	4.7722270813425797e-54	DT	DT.6_1	1
YOL036W_S621	YOL036W	YOL036W	S621	S	621	1	16.05953412758973	4.7722270813425797e-54	DT	DT.6_1	1
YOL036W_T620	YOL036W	YOL036W	T620	T	620	1	16.05953412758973	4.7722270813425797e-54	DT	DT.6_1	1
YOL036W_S104	YOL036W	YOL036W	S104	S	104	0.999994516372681	13.414986887954685	4.7722270813425797e-54	DT	DT.6_1	1
YOL036W_T101	YOL036W	YOL036W	T101	T	101	0.998656094074249	13.414986887954685	4.7722270813425797e-54	DT	DT.6_1	1
YOL036W_T470	YOL036W	YOL036W	T470	T	470	0.914616465568542	14.518515530421736	4.7722270813425797e-54	DT	DT.6_1	1
YOL036W_S469	YOL036W	YOL036W	S469	S	469	0.914616465568542	14.518515530421736	4.7722270813425797e-54	DT	DT.6_1	1
YOL036W_T353	YOL036W	YOL036W	T353	T	353	0.948826134204865	13.526288711425726	4.7722270813425797e-54	DT	DT.6_1	1
YOL036W_S349	YOL036W	YOL036W	S349	S	349	0.948826134204865	13.526288711425726	4.7722270813425797e-54	DT	DT.6_1	1
YOL036W_S547	YOL036W	YOL036W	S547	S	547	1	13.493422062207024	4.7722270813425797e-54	DT	DT.6_1	1
YOL036W_S540	YOL036W	YOL036W	S540	S	540	0.989391565322876	13.493422062207024	4.7722270813425797e-54	DT	DT.6_1	1
YOL036W_S158	YOL036W	YOL036W	S158	S	158	0.986131489276886	12.338288076504918	4.7722270813425797e-54	DT	DT.6_1	1
YOL036W_S160	YOL036W	YOL036W	S160	S	160	0.789766669273376	12.338288076504918	4.7722270813425797e-54	DT	DT.6_1	1
YOL036W_S425	YOL036W	YOL036W	S425	S	425	1	8.978097939048702	4.7722270813425797e-54	DT	DT.6_1	1
YOL036W_S424	YOL036W	YOL036W	S424	S	424	1	8.978097939048702	4.7722270813425797e-54	DT	DT.6_1	1
YOL039W_S96	YOL039W	RPP2A	S96	S	96	1	20.56344126975134	6.19912150176085e-132	DT	DT.6_1	5
YOL039W_S79	YOL039W	RPP2A	S79	S	79	1	16.227132707229853	6.19912150176085e-132	DT	DT.6_1	3
YOL039W_S71	YOL039W	RPP2A	S71	S	71	1	17.088244598414054	6.19912150176085e-132	DT	DT.6_1	1
YOL040C_S2	YOL040C	RPS15	S2	S	2	1	12.361818918359146	6.46580584178478e-64	DT	DT.6_1	1
YOL041C_S192	YOL041C	NOP12	S192	S	192	0.999677181243896	14.531428089208491	9.31707654584562e-36	DT	DT.6_1	2
YOL041C_S184	YOL041C	NOP12	S184	S	184	0.999998509883881	15.91864696692286	9.31707654584562e-36	DT	DT.6_1	3
YOL041C_T181	YOL041C	NOP12	T181	T	181	0.999998807907104	15.793833908976852	9.31707654584562e-36	DT	DT.6_1	3
YOL041C_S193	YOL041C	NOP12	S193	S	193	0.998978137969971	12.01002629828187	9.31707654584562e-36	DT	DT.6_1	1
YOL045W_S687	YOL045W	PSK2	S687	S	687	0.848482728004456	13.53855203124038	1.7518907725248999e-34	DT	DT.6_1	1
YOL045W_S688	YOL045W	PSK2	S688	S	688	0.930456161499023	13.53855203124038	1.7518907725248999e-34	DT	DT.6_1	1
YOL051W_S810	YOL051W	GAL11	S810	S	810	0.947252094745636	13.777191618232088	2.49546044124937e-58	DT	DT.6_1	1
YOL051W_S1003	YOL051W	GAL11	S1003	S	1003	1	17.4597873165462	2.49546044124937e-58	DT	DT.6_1	3
YOL051W_S1018	YOL051W	GAL11	S1018	S	1018	0.999998569488525	17.4597873165462	2.49546044124937e-58	DT	DT.6_1	3
YOL051W_T820	YOL051W	GAL11	T820	T	820	1	13.57768553886797	2.49546044124937e-58	DT	DT.6_1	1
YOL051W_S985	YOL051W	GAL11	S985	S	985	0.764535903930664	10.62043359544902	2.49546044124937e-58	DT	DT.6_1	1
YOL051W_S984	YOL051W	GAL11	S984	S	984	0.772401630878448	10.62043359544902	2.49546044124937e-58	DT	DT.6_1	1
YOL051W_T750	YOL051W	GAL11	T750	T	750	1	14.649734136535354	2.49546044124937e-58	DT	DT.6_1	1
YOL051W_S746	YOL051W	GAL11	S746	S	746	1	14.649734136535354	2.49546044124937e-58	DT	DT.6_1	1
YOL051W_T793	YOL051W	GAL11	T793	T	793	1	13.73283068997133	2.49546044124937e-58	DT	DT.6_1	1
YOL051W_S783	YOL051W	GAL11	S783	S	783	0.96124130487442	13.112529897776104	2.49546044124937e-58	DT	DT.6_1	1
YOL051W_S789	YOL051W	GAL11	S789	S	789	1	13.73283068997133	2.49546044124937e-58	DT	DT.6_1	1
YOL054W_S403	YOL054W	PSH1	S403	S	403	1	13.287315801336606	9.9744714230523e-71	DT	DT.6_1	1
YOL054W_S143	YOL054W	PSH1	S143	S	143	0.999869644641876	15.033020995283351	9.9744714230523e-71	DT	DT.6_1	1
YOL059W_S75	YOL059W	GPD2	S75	S	75	1	22.781366672885135	1.67243342190013e-91	DT	DT.6_1	5
YOL059W_S72	YOL059W	GPD2	S72	S	72	1	22.787342671645884	1.67243342190013e-91	DT	DT.6_1	7
YOL060C_T617	YOL060C	MAM3	T617	T	617	1	17.03099831796803	2.66865612005669e-44	DT	DT.6_1	3
YOL060C_S614	YOL060C	MAM3	S614	S	614	1	17.03099831796803	2.66865612005669e-44	DT	DT.6_1	3
YOL060C_S443	YOL060C	MAM3	S443	S	443	0.988247752189636	14.827220172708042	2.66865612005669e-44	DT	DT.6_1	2
YOL060C_S439	YOL060C	MAM3	S439	S	439	0.999991297721863	16.152473344697782	2.66865612005669e-44	DT	DT.6_1	3
YOL060C_S441	YOL060C	MAM3	S441	S	441	0.914164781570435	13.252203820336382	2.66865612005669e-44	DT	DT.6_1	2
YOL060C_S435	YOL060C	MAM3	S435	S	435	0.810856580734253	15.217410112095944	2.66865612005669e-44	DT	DT.6_1	1
YOL060C_S447	YOL060C	MAM3	S447	S	447	0.99907112121582	10.99521442814659	2.66865612005669e-44	DT	DT.6_1	1
YOL060C_Y604	YOL060C	MAM3	Y604	Y	604	0.997341275215149	14.590602708032996	2.66865612005669e-44	DT	DT.6_1	1
YOL061W_S364	YOL061W	PRS5	S364	S	364	0.999149441719055	13.779318444985758	1.0851054732664099e-40	DT	DT.6_1	2
YOL061W_S332	YOL061W	PRS5	S332	S	332	0.999975621700287	14.626938316216986	1.0851054732664099e-40	DT	DT.6_1	1
YOL061W_S328	YOL061W	PRS5	S328	S	328	0.999998092651367	14.626938316216986	1.0851054732664099e-40	DT	DT.6_1	1
YOL061W_T127	YOL061W	PRS5	T127	T	127	0.999999701976776	17.819510354685697	1.0851054732664099e-40	DT	DT.6_1	2
YOL061W_S123	YOL061W	PRS5	S123	S	123	1	17.819510354685697	1.0851054732664099e-40	DT	DT.6_1	2
YOL062C_S277	YOL062C	APM4	S277	S	277	0.999397337436676	13.60712728141216	3.49083277178513e-58	DT	DT.6_1	1
YOL062C_S181	YOL062C	APM4	S181	S	181	0.9987390637397772	15.22470877115987	3.49083277178513e-58	DT	DT.6_1	1
YOL062C_S180	YOL062C	APM4	S180	S	180	0.98892605304718	15.541573757075428	3.49083277178513e-58	DT	DT.6_1	2
YOL062C_S179	YOL062C	APM4	S179	S	179	0.986339092254639	13.199213520768838	3.49083277178513e-58	DT	DT.6_1	1
YOL062C_S161	YOL062C	APM4	S161	S	161	0.983032524585724	15.16399394193731	3.49083277178513e-58	DT	DT.6_1	2
YOL062C_S160	YOL062C	APM4	S160	S	160	0.882593989372253	13.772139790438247	3.49083277178513e-58	DT	DT.6_1	1
YOL062C_S157	YOL062C	APM4	S157	S	157	0.856649041175842	14.471831073322113	3.49083277178513e-58	DT	DT.6_1	1
YOL070C_T156	YOL070C	NBA1	T156	T	156	1	12.003892806167409	7.35064006057259e-64	DT	DT.6_1	1
YOL070C_S154	YOL070C	NBA1	S154	S	154	1	12.003892806167409	7.35064006057259e-64	DT	DT.6_1	1
YOL070C_T152	YOL070C	NBA1	T152	T	152	1	12.003892806167409	7.35064006057259e-64	DT	DT.6_1	1
YOL070C_S151	YOL070C	NBA1	S151	S	151	1	12.003892806167409	7.35064006057259e-64	DT	DT.6_1	1
YOL070C_S147	YOL070C	NBA1	S147	S	147	1	12.003892806167409	7.35064006057259e-64	DT	DT.6_1	1
YOL070C_S120	YOL070C	NBA1	S120	S	120	0.999998986721039	11.85908612046696	7.35064006057259e-64	DT	DT.6_1	1
YOL070C_S117	YOL070C	NBA1	S117	S	117	0.999623894691467	11.85908612046696	7.35064006057259e-64	DT	DT.6_1	1
YOL070C_T143	YOL070C	NBA1	T143	T	143	1	15.443151599787974	7.35064006057259e-64	DT	DT.6_1	3
YOL070C_T141	YOL070C	NBA1	T141	T	141	1	15.443151599787974	7.35064006057259e-64	DT	DT.6_1	3
YOL070C_S138	YOL070C	NBA1	S138	S	138	1	14.975133395222864	7.35064006057259e-64	DT	DT.6_1	1
YOL070C_S132	YOL070C	NBA1	S132	S	132	1	14.975133395222864	7.35064006057259e-64	DT	DT.6_1	1
YOL070C_S126	YOL070C	NBA1	S126	S	126	1	14.975133395222864	7.35064006057259e-64	DT	DT.6_1	1
YOL077C_Y113	YOL077C	BRX1	Y113	Y	113	0.9999960064888	12.9124630586643	0.00160014677863634	DT	DT.6_1	2
YOL077C_T119	YOL077C	BRX1	T119	T	119	0.923194468021393	11.459125310183818	0.00160014677863634	DT	DT.6_1	1
YOL078W_S433	YOL078W	AVO1	S433	S	433	0.999964892864227	12.940625023389444	1.58855084595509e-26	DT	DT.6_1	1
YOL078W_S633	YOL078W	AVO1	S633	S	633	1	19.309961908295342	1.58855084595509e-26	DT	DT.6_1	1
YOL078W_Y630	YOL078W	AVO1	Y630	Y	630	1	19.309961908295342	1.58855084595509e-26	DT	DT.6_1	1
YOL078W_T628	YOL078W	AVO1	T628	T	628	1	19.309961908295342	1.58855084595509e-26	DT	DT.6_1	1
YOL078W_T627	YOL078W	AVO1	T627	T	627	1	19.309961908295342	1.58855084595509e-26	DT	DT.6_1	1
YOL078W_S144	YOL078W	AVO1	S144	S	144	0.99638307094574	15.384469702672618	1.58855084595509e-26	DT	DT.6_1	1
YOL078W_S142	YOL078W	AVO1	S142	S	142	0.916081666946411	15.384469702672618	1.58855084595509e-26	DT	DT.6_1	1
YOL078W_T948	YOL078W	AVO1	T948	T	948	0.999778807163239	12.92859369702856	1.58855084595509e-26	DT	DT.6_1	1
YOL078W_S944	YOL078W	AVO1	S944	S	944	0.999839305877686	12.92859369702856	1.58855084595509e-26	DT	DT.6_1	1
YOL078W_S573	YOL078W	AVO1	S573	S	573	0.985073089599609	9.463360555013582	1.58855084595509e-26	DT	DT.6_1	1
YOL078W_T574	YOL078W	AVO1	T574	T	574	0.86791068315506	9.463360555013582	1.58855084595509e-26	DT	DT.6_1	1
YOL081W_S928	YOL081W	IRA2	S928	S	928	0.995659530162811	14.18045841165342	8.40276542051936e-54	DT	DT.6_1	2
YOL081W_S924	YOL081W	IRA2	S924	S	924	0.75059586763382	12.968208738210413	8.40276542051936e-54	DT	DT.6_1	1
YOL081W_S631	YOL081W	IRA2	S631	S	631	0.993228554725647	13.544877238909825	8.40276542051936e-54	DT	DT.6_1	2
YOL081W_S1007	YOL081W	IRA2	S1007	S	1007	1	15.331364733069837	8.40276542051936e-54	DT	DT.6_1	1
YOL081W_S995	YOL081W	IRA2	S995	S	995	0.980546236038208	15.331364733069837	8.40276542051936e-54	DT	DT.6_1	1
YOL081W_S1018	YOL081W	IRA2	S1018	S	1018	0.999041497707367	12.083125841641028	8.40276542051936e-54	DT	DT.6_1	1
YOL082W_S246	YOL082W	ATG19	S246	S	246	0.990036487579346	15.179310191326422	1.58101471541591e-49	DT	DT.6_1	1
YOL082W_S243	YOL082W	ATG19	S243	S	243	1	15.179310191326422	1.58101471541591e-49	DT	DT.6_1	1
YOL086C_S15	YOL086C	ADH1	S15	S	15	0.946273744106293	16.882087933728084	1.1077883501877297e-42	DT	DT.6_1	1
YOL086C_Y13	YOL086C	ADH1	Y13	Y	13	0.903656959533691	16.882087933728084	1.1077883501877297e-42	DT	DT.6_1	1
YOL087C_S748	YOL087C	YOL087C	S748	S	748	0.999731302261353	12.399002149780207	1.3775937176697398e-26	DT	DT.6_1	1
YOL087C_S745	YOL087C	YOL087C	S745	S	745	0.9996577501297	12.399002149780207	1.3775937176697398e-26	DT	DT.6_1	1
YOL092W_S147	YOL092W	YPQ1	S147	S	147	1	12.85709210929289	4.16058797166005e-24	DT	DT.6_1	1
YOL092W_S146	YOL092W	YPQ1	S146	S	146	1	14.700888576869408	4.16058797166005e-24	DT	DT.6_1	1
YOL093W_S287	YOL093W	TRM10	S287	S	287	1	14.253966873658523	2.01112441249945e-29	DT	DT.6_1	2
YOL093W_S283	YOL093W	TRM10	S283	S	283	1	14.680483787762885	2.01112441249945e-29	DT	DT.6_1	4
YOL093W_S286	YOL093W	TRM10	S286	S	286	1	12.56117459498093	2.01112441249945e-29	DT	DT.6_1	2
YOL093W_S285	YOL093W	TRM10	S285	S	285	1	12.843610972174462	2.01112441249945e-29	DT	DT.6_1	2
YOL093W_S2	YOL093W	TRM10	S2	S	2	1	14.752530249325847	2.01112441249945e-29	DT	DT.6_1	1
YOL100W_S992	YOL100W	PKH2	S992	S	992	0.999395668506622	15.391194706220128	1.76725912859872e-47	DT	DT.6_1	2
YOL100W_S990	YOL100W	PKH2	S990	S	990	0.999395668506622	15.391194706220128	1.76725912859872e-47	DT	DT.6_1	2
YOL100W_T987	YOL100W	PKH2	T987	T	987	0.999994814395905	15.055173785598612	1.76725912859872e-47	DT	DT.6_1	2
YOL100W_S988	YOL100W	PKH2	S988	S	988	0.999905943870544	12.146159250429744	1.76725912859872e-47	DT	DT.6_1	1
YOL100W_S619	YOL100W	PKH2	S619	S	619	1	14.769643605820209	1.76725912859872e-47	DT	DT.6_1	1
YOL100W_S610	YOL100W	PKH2	S610	S	610	0.997205853462219	14.769643605820209	1.76725912859872e-47	DT	DT.6_1	1
YOL100W_S10	YOL100W	PKH2	S10	S	10	0.999999582767487	11.162611048438764	1.76725912859872e-47	DT	DT.6_1	1
YOL100W_S8	YOL100W	PKH2	S8	S	8	0.99999612569809	11.162611048438764	1.76725912859872e-47	DT	DT.6_1	1
YOL103W-B_S16	YOL103W-B	TY1B-OL	S16	S	16	0.999352812767029	12.313592469032418	5.91759863278328e-22	DT	DT.6_1	1
YOL103W-B_Y9	YOL103W-B	TY1B-OL	Y9	Y	9	1	13.553486274227437	5.91759863278328e-22	DT	DT.6_1	1
YOL103W-B_S13	YOL103W-B	TY1B-OL	S13	S	13	0.999966740608215	12.313592469032418	5.91759863278328e-22	DT	DT.6_1	1
YOL109W_S89	YOL109W	ZEO1	S89	S	89	1	15.938881321841125	3.56028066070679e-80	DT	DT.6_1	6
YOL109W_S85	YOL109W	ZEO1	S85	S	85	1	15.280290223298678	3.56028066070679e-80	DT	DT.6_1	3
YOL109W_T10	YOL109W	ZEO1	T10	T	10	1	10.825349318869106	3.56028066070679e-80	DT	DT.6_1	1
YOL109W_S2	YOL109W	ZEO1	S2	S	2	1	17.814228741874437	3.56028066070679e-80	DT	DT.6_1	3
YOL109W_S25	YOL109W	ZEO1	S25	S	25	1	15.883828232593912	3.56028066070679e-80	DT	DT.6_1	7
YOL109W_T22	YOL109W	ZEO1	T22	T	22	1	15.009192132742124	3.56028066070679e-80	DT	DT.6_1	5
YOL109W_S40	YOL109W	ZEO1	S40	S	40	1	18.7690902542403	3.56028066070679e-80	DT	DT.6_1	8
YOL109W_T49	YOL109W	ZEO1	T49	T	49	1	18.525502439829136	3.56028066070679e-80	DT	DT.6_1	4
YOL111C_S4	YOL111C	MDY2	S4	S	4	0.911727726459503	11.648096796552853	1.7239045728772396e-34	DT	DT.6_1	1
YOL115W_S571	YOL115W	PAP2	S571	S	571	0.994771599769592	14.685084854965986	3.60878192843375e-29	DT	DT.6_1	1
YOL115W_S570	YOL115W	PAP2	S570	S	570	0.99462628364563	14.685084854965986	3.60878192843375e-29	DT	DT.6_1	1
YOL116W_S231	YOL116W	MSN1	S231	S	231	1	15.454906690223268	3.2191701499926297e-12	DT	DT.6_1	2
YOL116W_S238	YOL116W	MSN1	S238	S	238	0.999999701976776	15.281688365262983	3.2191701499926297e-12	DT	DT.6_1	1
YOL119C_T76	YOL119C	MCH4	T76	T	76	1	14.989787520335293	7.59466288198138e-30	DT	DT.6_1	2
YOL119C_S80	YOL119C	MCH4	S80	S	80	1	14.989787520335293	7.59466288198138e-30	DT	DT.6_1	2
YOL123W_S460	YOL123W	HRP1	S460	S	460	0.965707182884216	14.626385155227576	1.14032096069541e-85	DT	DT.6_1	1
YOL123W_S462	YOL123W	HRP1	S462	S	462	0.994376480579376	16.283346274099998	1.14032096069541e-85	DT	DT.6_1	2
YOL123W_S3	YOL123W	HRP1	S3	S	3	1	22.65087844676812	1.14032096069541e-85	DT	DT.6_1	8
YOL123W_S2	YOL123W	HRP1	S2	S	2	1	22.632958979237102	1.14032096069541e-85	DT	DT.6_1	7
YOL123W_Y12	YOL123W	HRP1	Y12	Y	12	1	16.138157871419853	1.14032096069541e-85	DT	DT.6_1	2
YOL123W_S68	YOL123W	HRP1	S68	S	68	0.999870002269745	11.94647491651337	1.14032096069541e-85	DT	DT.6_1	1
YOL123W_S87	YOL123W	HRP1	S87	S	87	0.999885261058807	10.566881181221513	1.14032096069541e-85	DT	DT.6_1	1
YOL125W_S275	YOL125W	TRM13	S275	S	275	0.984526932239532	17.83113395504074	3.14879798551965e-16	DT	DT.6_1	1
YOL125W_S272	YOL125W	TRM13	S272	S	272	0.875283360481262	17.83113395504074	3.14879798551965e-16	DT	DT.6_1	1
YOL127W_Y123	YOL127W	RPL25	Y123	Y	123	0.999623358249664	13.482041077365151	2.8920366654639298e-36	DT	DT.6_1	1
YOL130W_S820	YOL130W	ALR1	S820	S	820	1	15.856349797562949	2.99910594069178e-64	DT	DT.6_1	3
YOL130W_S817	YOL130W	ALR1	S817	S	817	1	15.695230491401226	2.99910594069178e-64	DT	DT.6_1	2
YOL130W_S821	YOL130W	ALR1	S821	S	821	1	12.613974341285443	2.99910594069178e-64	DT	DT.6_1	1
YOL130W_S217	YOL130W	ALR1	S217	S	217	0.962353050708771	14.373419997784694	2.99910594069178e-64	DT	DT.6_1	3
YOL130W_S214	YOL130W	ALR1	S214	S	214	0.992014825344086	13.7626480880441	2.99910594069178e-64	DT	DT.6_1	2
YOL130W_S220	YOL130W	ALR1	S220	S	220	0.996668457984924	14.267212287519673	2.99910594069178e-64	DT	DT.6_1	2
YOL130W_T216	YOL130W	ALR1	T216	T	216	0.83583676815033	10.556835656069698	2.99910594069178e-64	DT	DT.6_1	1
YOL130W_S221	YOL130W	ALR1	S221	S	221	0.996041476726532	12.838730808597624	2.99910594069178e-64	DT	DT.6_1	1
YOL130W_T215	YOL130W	ALR1	T215	T	215	0.821933209896088	10.556835656069698	2.99910594069178e-64	DT	DT.6_1	1
YOL130W_S847	YOL130W	ALR1	S847	S	847	0.999988257884979	14.27319902718307	2.99910594069178e-64	DT	DT.6_1	2
YOL130W_S850	YOL130W	ALR1	S850	S	850	0.999991297721863	14.354398423365934	2.99910594069178e-64	DT	DT.6_1	3
YOL130W_S853	YOL130W	ALR1	S853	S	853	0.962362051010132	10.162835833498198	2.99910594069178e-64	DT	DT.6_1	1
YOL130W_S236	YOL130W	ALR1	S236	S	236	1	16.776465850195898	2.99910594069178e-64	DT	DT.6_1	3
YOL130W_S233	YOL130W	ALR1	S233	S	233	0.99928492307663	16.175912048209412	2.99910594069178e-64	DT	DT.6_1	2
YOL130W_S188	YOL130W	ALR1	S188	S	188	0.999909937381744	14.723149344773738	2.99910594069178e-64	DT	DT.6_1	1
YOL130W_S185	YOL130W	ALR1	S185	S	185	0.987980604171753	14.723149344773738	2.99910594069178e-64	DT	DT.6_1	1
YOL133W_S15	YOL133W	HRT1	S15	S	15	0.946499228477478	13.041796553164152	7.94235375781245e-6	DT	DT.6_1	1
YOL137W_S41	YOL137W	BSC6	S41	S	41	1	19.92170998063525	5.79626148247345e-72	DT	DT.6_1	2
YOL137W_S37	YOL137W	BSC6	S37	S	37	1	19.92170998063525	5.79626148247345e-72	DT	DT.6_1	2
YOL138C_S950	YOL138C	RTC1	S950	S	950	1	14.918888091952644	2.1612926213653e-43	DT	DT.6_1	2
YOL138C_S946	YOL138C	RTC1	S946	S	946	1	14.918888091952644	2.1612926213653e-43	DT	DT.6_1	2
YOL138C_S1089	YOL138C	RTC1	S1089	S	1089	1	14.131320764837374	2.1612926213653e-43	DT	DT.6_1	1
YOL138C_S1087	YOL138C	RTC1	S1087	S	1087	1	14.131320764837374	2.1612926213653e-43	DT	DT.6_1	1
YOL138C_S4	YOL138C	RTC1	S4	S	4	0.981610178947449	18.12336724832473	2.1612926213653e-43	DT	DT.6_1	1
YOL138C_S11	YOL138C	RTC1	S11	S	11	0.999797642230988	18.247924362143852	2.1612926213653e-43	DT	DT.6_1	2
YOL139C_S2	YOL139C	CDC33	S2	S	2	1	13.072322437033616	1.15963546378144e-41	DT	DT.6_1	1
YOL139C_S15	YOL139C	CDC33	S15	S	15	0.987430095672607	11.48860190019383	1.15963546378144e-41	DT	DT.6_1	1
YOL139C_T22	YOL139C	CDC33	T22	T	22	0.99888026714325	11.48860190019383	1.15963546378144e-41	DT	DT.6_1	1
YOL141W_T6	YOL141W	PPM2	T6	T	6	1	15.29470411771196	6.0172791563128496e-34	DT	DT.6_1	1
YOL141W_T5	YOL141W	PPM2	T5	T	5	1	15.29470411771196	6.0172791563128496e-34	DT	DT.6_1	1
YOL143C_S145	YOL143C	RIB4	S145	S	145	1	14.317891848572332	3.73017559628725e-5	DT	DT.6_1	1
YOL144W_S239	YOL144W	NOP8	S239	S	239	1	14.361556268980014	2.5995076681521198e-48	DT	DT.6_1	2
YOL144W_S234	YOL144W	NOP8	S234	S	234	0.999998033046722	14.361556268980014	2.5995076681521198e-48	DT	DT.6_1	2
YOL144W_S268	YOL144W	NOP8	S268	S	268	0.994417607784271	12.714088630756494	2.5995076681521198e-48	DT	DT.6_1	1
YOL145C_S1017	YOL145C	CTR9	S1017	S	1017	0.999996364116669	14.065375281020115	4.7790348984988494e-40	DT	DT.6_1	1
YOL145C_S1015	YOL145C	CTR9	S1015	S	1015	0.988245487213135	14.065375281020115	4.7790348984988494e-40	DT	DT.6_1	1
YOL145C_S974	YOL145C	CTR9	S974	S	974	0.999991834163666	12.827043708217364	4.7790348984988494e-40	DT	DT.6_1	2
YOL145C_S977	YOL145C	CTR9	S977	S	977	0.999997973442078	12.166357074537498	4.7790348984988494e-40	DT	DT.6_1	1
YOL145C_Y983	YOL145C	CTR9	Y983	Y	983	0.915377855300903	11.382556824587054	4.7790348984988494e-40	DT	DT.6_1	1
YOL145C_S1054	YOL145C	CTR9	S1054	S	1054	0.999997675418854	20.073203997455483	4.7790348984988494e-40	DT	DT.6_1	1
YOL145C_S1056	YOL145C	CTR9	S1056	S	1056	0.999997675418854	20.073203997455483	4.7790348984988494e-40	DT	DT.6_1	1
YOL148C_S238	YOL148C	SPT20	S238	S	238	0.99981164932251	15.2067441635755	1.4686565233558e-42	DT	DT.6_1	1
YOL148C_S54	YOL148C	SPT20	S54	S	54	0.997938811779022	10.526205146682122	1.4686565233558e-42	DT	DT.6_1	1
YOL148C_S446	YOL148C	SPT20	S446	S	446	1	12.821242936720957	1.4686565233558e-42	DT	DT.6_1	2
YOL148C_S438	YOL148C	SPT20	S438	S	438	0.967373669147491	10.84263473975636	1.4686565233558e-42	DT	DT.6_1	1
YOR001W_S645	YOR001W	RRP6	S645	S	645	0.836651265621185	10.85788791460072	5.58678629713829e-58	DT	DT.6_1	1
YOR001W_S640	YOR001W	RRP6	S640	S	640	0.836651265621185	10.85788791460072	5.58678629713829e-58	DT	DT.6_1	1
YOR006C_S289	YOR006C	TSR3	S289	S	289	1	16.70452134473928	2.5407493413826395e-43	DT	DT.6_1	2
YOR006C_S286	YOR006C	TSR3	S286	S	286	1	16.70452134473928	2.5407493413826395e-43	DT	DT.6_1	2
YOR008C_S320	YOR008C	SLG1	S320	S	320	0.994951188564301	14.007151279687031	3.09518140969139e-71	DT	DT.6_1	1
YOR008C_S322	YOR008C	SLG1	S322	S	322	0.999173521995544	14.007151279687031	3.09518140969139e-71	DT	DT.6_1	1
YOR008C_T356	YOR008C	SLG1	T356	T	356	1	19.12610097583705	3.09518140969139e-71	DT	DT.6_1	2
YOR008C_S353	YOR008C	SLG1	S353	S	353	1	19.13905991968419	3.09518140969139e-71	DT	DT.6_1	3
YOR008C_Y317	YOR008C	SLG1	Y317	Y	317	0.999414324760437	12.438806580748288	3.09518140969139e-71	DT	DT.6_1	1
YOR008C_Y312	YOR008C	SLG1	Y312	Y	312	0.996370017528534	12.438806580748288	3.09518140969139e-71	DT	DT.6_1	1
YOR014W_T257	YOR014W	RTS1	T257	T	257	1	16.586868734928174	9.129377445440572e-58	DT	DT.6_1	4
YOR014W_T242	YOR014W	RTS1	T242	T	242	0.999750256538391	16.716942378360184	9.129377445440572e-58	DT	DT.6_1	3
YOR014W_S263	YOR014W	RTS1	S263	S	263	0.999350249767303	11.89963270902674	9.129377445440572e-58	DT	DT.6_1	1
YOR014W_S262	YOR014W	RTS1	S262	S	262	0.919373512268066	12.863732074748343	9.129377445440572e-58	DT	DT.6_1	2
YOR014W_S264	YOR014W	RTS1	S264	S	264	0.999963879585266	11.89963270902674	9.129377445440572e-58	DT	DT.6_1	1
YOR014W_S236	YOR014W	RTS1	S236	S	236	0.99924248456955	14.398745430343537	9.129377445440572e-58	DT	DT.6_1	2
YOR014W_T743	YOR014W	RTS1	T743	T	743	0.897134959697723	12.492932339417797	9.129377445440572e-58	DT	DT.6_1	1
YOR014W_S739	YOR014W	RTS1	S739	S	739	0.892712116241455	12.492932339417797	9.129377445440572e-58	DT	DT.6_1	1
YOR018W_S687	YOR018W	ROD1	S687	S	687	0.996989190578461	13.198917183185516	7.62999872397113e-50	DT	DT.6_1	2
YOR018W_S686	YOR018W	ROD1	S686	S	686	0.98277622461319	13.198917183185516	7.62999872397113e-50	DT	DT.6_1	2
YOR018W_S123	YOR018W	ROD1	S123	S	123	0.800509393215179	13.124066858226769	7.62999872397113e-50	DT	DT.6_1	1
YOR018W_S720	YOR018W	ROD1	S720	S	720	0.99999988079071	15.952364847327546	7.62999872397113e-50	DT	DT.6_1	3
YOR018W_S722	YOR018W	ROD1	S722	S	722	0.913135409355164	14.456763186901066	7.62999872397113e-50	DT	DT.6_1	2
YOR018W_S641	YOR018W	ROD1	S641	S	641	0.98031622171402	11.874774613483911	7.62999872397113e-50	DT	DT.6_1	1
YOR018W_S637	YOR018W	ROD1	S637	S	637	0.989950358867645	12.989298480443994	7.62999872397113e-50	DT	DT.6_1	2
YOR018W_T634	YOR018W	ROD1	T634	T	634	0.974626660346985	12.0953960251064	7.62999872397113e-50	DT	DT.6_1	1
YOR018W_S613	YOR018W	ROD1	S613	S	613	1	16.205218378052848	7.62999872397113e-50	DT	DT.6_1	2
YOR018W_S602	YOR018W	ROD1	S602	S	602	1	15.790294497798362	7.62999872397113e-50	DT	DT.6_1	1
YOR018W_S604	YOR018W	ROD1	S604	S	604	0.990724265575409	14.20487759041318	7.62999872397113e-50	DT	DT.6_1	1
YOR018W_S725	YOR018W	ROD1	S725	S	725	0.999999821186066	13.584754900095726	7.62999872397113e-50	DT	DT.6_1	1
YOR018W_S141	YOR018W	ROD1	S141	S	141	0.999782681465149	13.505304895853152	7.62999872397113e-50	DT	DT.6_1	1
YOR018W_S138	YOR018W	ROD1	S138	S	138	0.989211976528168	16.038174786067483	7.62999872397113e-50	DT	DT.6_1	2
YOR018W_T139	YOR018W	ROD1	T139	T	139	0.951092660427094	15.764492217065309	7.62999872397113e-50	DT	DT.6_1	1
YOR018W_S815	YOR018W	ROD1	S815	S	815	0.997865855693817	11.498913667162398	7.62999872397113e-50	DT	DT.6_1	1
YOR018W_S810	YOR018W	ROD1	S810	S	810	0.99433970451355	13.375385829779894	7.62999872397113e-50	DT	DT.6_1	2
YOR018W_S813	YOR018W	ROD1	S813	S	813	0.998342752456665	12.051544817055316	7.62999872397113e-50	DT	DT.6_1	1
YOR018W_S807	YOR018W	ROD1	S807	S	807	0.987527668476105	13.725489648761394	7.62999872397113e-50	DT	DT.6_1	2
YOR021C_S207	YOR021C	SFM1	S207	S	207	1	14.59380580542206	1.12262803550915e-18	DT	DT.6_1	1
YOR021C_S204	YOR021C	SFM1	S204	S	204	1	14.59380580542206	1.12262803550915e-18	DT	DT.6_1	1
YOR023C_S37	YOR023C	AHC1	S37	S	37	1	13.363271903466922	2.9848371991027403e-10	DT	DT.6_1	1
YOR023C_T34	YOR023C	AHC1	T34	T	34	0.999934136867523	13.363271903466922	2.9848371991027403e-10	DT	DT.6_1	1
YOR027W_S227	YOR027W	STI1	S227	S	227	1	12.476753596726187	1.51684462796637e-38	DT	DT.6_1	2
YOR028C_S196	YOR028C	CIN5	S196	S	196	0.992633879184723	14.591161278965796	3.00000010597188e-37	DT	DT.6_1	2
YOR036W_S2	YOR036W	PEP12	S2	S	2	0.999999761581421	13.687793870624493	1.61897332352714e-34	DT	DT.6_1	2
YOR042W_S351	YOR042W	CUE5	S351	S	351	0.999992311000824	19.62374833904257	8.73256128912748e-96	DT	DT.6_1	2
YOR042W_S348	YOR042W	CUE5	S348	S	348	0.999999523162842	19.62374833904257	8.73256128912748e-96	DT	DT.6_1	2
YOR042W_T359	YOR042W	CUE5	T359	T	359	0.999990463256836	19.58642457133236	8.73256128912748e-96	DT	DT.6_1	1
YOR042W_T364	YOR042W	CUE5	T364	T	364	1	19.690627425612377	8.73256128912748e-96	DT	DT.6_1	3
YOR042W_T367	YOR042W	CUE5	T367	T	367	0.999435126781464	19.655429152965425	8.73256128912748e-96	DT	DT.6_1	2
YOR042W_S407	YOR042W	CUE5	S407	S	407	1	16.92875608064937	8.73256128912748e-96	DT	DT.6_1	4
YOR042W_S220	YOR042W	CUE5	S220	S	220	0.999999821186066	14.176703668088257	8.73256128912748e-96	DT	DT.6_1	1
YOR042W_S27	YOR042W	CUE5	S27	S	27	0.9762282371521	13.022448830492827	8.73256128912748e-96	DT	DT.6_1	1
YOR051C_S30	YOR051C	ETT1	S30	S	30	0.99999988079071	19.56623280857636	1.10883994621261e-83	DT	DT.6_1	4
YOR051C_T34	YOR051C	ETT1	T34	T	34	0.999714612960815	19.56623280857636	1.10883994621261e-83	DT	DT.6_1	4
YOR052C_S2	YOR052C	TMC1	S2	S	2	0.999999821186066	12.4363043698334	4.14633034301665e-64	DT	DT.6_1	1
YOR052C_S43	YOR052C	TMC1	S43	S	43	0.939853250980377	13.647173854120211	4.14633034301665e-64	DT	DT.6_1	1
YOR052C_S58	YOR052C	TMC1	S58	S	58	0.990342497825623	15.000637595720512	4.14633034301665e-64	DT	DT.6_1	1
YOR054C_T158	YOR054C	VHS3	T158	T	158	0.999515354633331	12.00241864799063	9.00341377282658e-57	DT	DT.6_1	1
YOR054C_S157	YOR054C	VHS3	S157	S	157	0.998775601387024	12.00241864799063	9.00341377282658e-57	DT	DT.6_1	1
YOR057W_S171	YOR057W	SGT1	S171	S	171	1	15.33199816754783	2.08212816169233e-37	DT	DT.6_1	1
YOR057W_S168	YOR057W	SGT1	S168	S	168	0.999999582767487	15.33199816754783	2.08212816169233e-37	DT	DT.6_1	1
YOR058C_S7	YOR058C	ASE1	S7	S	7	1	12.500087094205416	7.91759411362214e-32	DT	DT.6_1	1
YOR058C_S6	YOR058C	ASE1	S6	S	6	1	12.500087094205416	7.91759411362214e-32	DT	DT.6_1	1
YOR058C_T5	YOR058C	ASE1	T5	T	5	1	12.500087094205416	7.91759411362214e-32	DT	DT.6_1	1
YOR063W_S341	YOR063W	RPL3	S341	S	341	0.806784152984619	11.519945829294148	2.98996405849487e-35	DT	DT.6_1	1
YOR066W_S347	YOR066W	MSA1	S347	S	347	1	12.73528698797942	3.386943834143559e-43	DT	DT.6_1	1
YOR066W_S341	YOR066W	MSA1	S341	S	341	0.997795224189758	12.73528698797942	3.386943834143559e-43	DT	DT.6_1	1
YOR066W_S486	YOR066W	MSA1	S486	S	486	1	14.356482224672712	3.386943834143559e-43	DT	DT.6_1	1
YOR066W_S485	YOR066W	MSA1	S485	S	485	0.999999523162842	14.356482224672712	3.386943834143559e-43	DT	DT.6_1	1
YOR066W_S268	YOR066W	MSA1	S268	S	268	0.99305385351181	17.01323580809194	3.386943834143559e-43	DT	DT.6_1	1
YOR066W_S271	YOR066W	MSA1	S271	S	271	0.988458573818207	17.01323580809194	3.386943834143559e-43	DT	DT.6_1	1
YOR066W_S420	YOR066W	MSA1	S420	S	420	1	11.489653259283664	3.386943834143559e-43	DT	DT.6_1	2
YOR066W_S415	YOR066W	MSA1	S415	S	415	1	11.489653259283664	3.386943834143559e-43	DT	DT.6_1	2
YOR066W_T406	YOR066W	MSA1	T406	T	406	0.901831924915314	10.322491156905471	3.386943834143559e-43	DT	DT.6_1	1
YOR066W_S504	YOR066W	MSA1	S504	S	504	0.880979239940643	12.76338368155783	3.386943834143559e-43	DT	DT.6_1	1
YOR069W_T187	YOR069W	VPS5	T187	T	187	0.999101758003235	14.926404282489132	5.84363311261702e-29	DT	DT.6_1	2
YOR069W_S184	YOR069W	VPS5	S184	S	184	0.998782634735107	14.926404282489132	5.84363311261702e-29	DT	DT.6_1	2
YOR070C_Y218	YOR070C	GYP1	Y218	Y	218	0.935132026672363	13.387639298232315	1.35974827281675e-60	DT	DT.6_1	2
YOR070C_S91	YOR070C	GYP1	S91	S	91	0.999996066093445	16.955632784838055	1.35974827281675e-60	DT	DT.6_1	1
YOR070C_Y90	YOR070C	GYP1	Y90	Y	90	0.982476949691772	12.959484457797911	1.35974827281675e-60	DT	DT.6_1	1
YOR070C_S87	YOR070C	GYP1	S87	S	87	0.999997854232788	16.955632784838055	1.35974827281675e-60	DT	DT.6_1	1
YOR070C_T68	YOR070C	GYP1	T68	T	68	0.928922235965729	10.486664009758575	1.35974827281675e-60	DT	DT.6_1	1
YOR071C_S592	YOR071C	NRT1	S592	S	592	0.800894141197205	14.340602727773208	2.71468394242445e-31	DT	DT.6_1	1
YOR071C_S590	YOR071C	NRT1	S590	S	590	0.998753428459167	14.340602727773208	2.71468394242445e-31	DT	DT.6_1	1
YOR083W_S288	YOR083W	WHI5	S288	S	288	0.998650074005127	15.58720431850342	4.63750899571737e-69	DT	DT.6_1	1
YOR083W_T284	YOR083W	WHI5	T284	T	284	0.999999046325684	16.03207635871274	4.63750899571737e-69	DT	DT.6_1	3
YOR083W_T281	YOR083W	WHI5	T281	T	281	0.79904717206955	13.812021205208673	4.63750899571737e-69	DT	DT.6_1	1
YOR083W_T164	YOR083W	WHI5	T164	T	164	1	13.448415867388794	4.63750899571737e-69	DT	DT.6_1	1
YOR083W_S161	YOR083W	WHI5	S161	S	161	1	13.448415867388794	4.63750899571737e-69	DT	DT.6_1	1
YOR083W_S156	YOR083W	WHI5	S156	S	156	1	18.718981112655484	4.63750899571737e-69	DT	DT.6_1	5
YOR083W_S154	YOR083W	WHI5	S154	S	154	1	18.726226928823575	4.63750899571737e-69	DT	DT.6_1	6
YOR083W_S149	YOR083W	WHI5	S149	S	149	1	15.382734370018596	4.63750899571737e-69	DT	DT.6_1	3
YOR083W_S62	YOR083W	WHI5	S62	S	62	0.99998015165329	15.464890471750005	4.63750899571737e-69	DT	DT.6_1	2
YOR083W_S59	YOR083W	WHI5	S59	S	59	0.999987483024597	15.464890471750005	4.63750899571737e-69	DT	DT.6_1	2
YOR083W_T57	YOR083W	WHI5	T57	T	57	0.999987483024597	15.464890471750005	4.63750899571737e-69	DT	DT.6_1	2
YOR083W_S115	YOR083W	WHI5	S115	S	115	1	11.78605240162486	4.63750899571737e-69	DT	DT.6_1	1
YOR083W_S113	YOR083W	WHI5	S113	S	113	1	11.78605240162486	4.63750899571737e-69	DT	DT.6_1	1
YOR086C_T1147	YOR086C	TCB1	T1147	T	1147	1	16.84062323318875	1.5390457090983e-34	DT	DT.6_1	3
YOR086C_T1146	YOR086C	TCB1	T1146	T	1146	1	16.708814080400884	1.5390457090983e-34	DT	DT.6_1	2
YOR086C_T1140	YOR086C	TCB1	T1140	T	1140	1	14.879192021350685	1.5390457090983e-34	DT	DT.6_1	2
YOR089C_S188	YOR089C	VPS21	S188	S	188	1	17.06960298126789	1.18484989446161e-48	DT	DT.6_1	2
YOR089C_S183	YOR089C	VPS21	S183	S	183	0.983961284160614	10.222423936569706	1.18484989446161e-48	DT	DT.6_1	1
YOR091W_T309	YOR091W	TMA46	T309	T	309	1	20.429793072249375	9.07003499333105e-6	DT	DT.6_1	1
YOR091W_T306	YOR091W	TMA46	T306	T	306	1	20.429793072249375	9.07003499333105e-6	DT	DT.6_1	1
YOR091W_S301	YOR091W	TMA46	S301	S	301	0.999999761581421	20.429793072249375	9.07003499333105e-6	DT	DT.6_1	1
YOR092W_S338	YOR092W	ECM3	S338	S	338	0.842296779155731	13.104868970552168	1.19859338984457e-45	DT	DT.6_1	1
YOR092W_S395	YOR092W	ECM3	S395	S	395	0.966269135475159	13.75937284080305	1.19859338984457e-45	DT	DT.6_1	1
YOR092W_T389	YOR092W	ECM3	T389	T	389	0.999914288520813	13.75937284080305	1.19859338984457e-45	DT	DT.6_1	1
YOR092W_S291	YOR092W	ECM3	S291	S	291	0.99999988079071	13.522978687132166	1.19859338984457e-45	DT	DT.6_1	1
YOR098C_T313	YOR098C	NUP1	T313	T	313	0.982426166534424	13.136939204461903	5.08757730228415e-52	DT	DT.6_1	1
YOR098C_T769	YOR098C	NUP1	T769	T	769	0.928384125232697	16.178935396837076	5.08757730228415e-52	DT	DT.6_1	1
YOR098C_S770	YOR098C	NUP1	S770	S	770	0.904431998729706	16.178935396837076	5.08757730228415e-52	DT	DT.6_1	1
YOR098C_T293	YOR098C	NUP1	T293	T	293	1	19.23205974860504	5.08757730228415e-52	DT	DT.6_1	1
YOR098C_S292	YOR098C	NUP1	S292	S	292	1	19.23205974860504	5.08757730228415e-52	DT	DT.6_1	1
YOR098C_S161	YOR098C	NUP1	S161	S	161	0.999461889266968	12.93598900598258	5.08757730228415e-52	DT	DT.6_1	1
YOR098C_T159	YOR098C	NUP1	T159	T	159	0.838916122913361	12.93598900598258	5.08757730228415e-52	DT	DT.6_1	1
YOR098C_S11	YOR098C	NUP1	S11	S	11	1	15.773240292277473	5.08757730228415e-52	DT	DT.6_1	7
YOR098C_S10	YOR098C	NUP1	S10	S	10	1	15.010396774171689	5.08757730228415e-52	DT	DT.6_1	4
YOR101W_S271	YOR101W	RAS1	S271	S	271	1	14.79588044805764	2.2322225562637497e-30	DT	DT.6_1	2
YOR101W_S268	YOR101W	RAS1	S268	S	268	1	14.79588044805764	2.2322225562637497e-30	DT	DT.6_1	2
YOR101W_T201	YOR101W	RAS1	T201	T	201	0.999036848545074	12.746897038706171	2.2322225562637497e-30	DT	DT.6_1	1
YOR101W_S199	YOR101W	RAS1	S199	S	199	0.836930751800537	12.746897038706171	2.2322225562637497e-30	DT	DT.6_1	1
YOR101W_S229	YOR101W	RAS1	S229	S	229	0.974535405635834	11.093766496480296	2.2322225562637497e-30	DT	DT.6_1	1
YOR101W_Y212	YOR101W	RAS1	Y212	Y	212	0.999219834804535	9.523045254433187	2.2322225562637497e-30	DT	DT.6_1	1
YOR104W_Y199	YOR104W	PIN2	Y199	Y	199	0.876839339733124	21.648544013733368	8.439349238969519e-43	DT	DT.6_1	1
YOR104W_S193	YOR104W	PIN2	S193	S	193	0.876839339733124	21.648544013733368	8.439349238969519e-43	DT	DT.6_1	1
YOR104W_Y185	YOR104W	PIN2	Y185	Y	185	0.967861533164978	21.650996307534047	8.439349238969519e-43	DT	DT.6_1	2
YOR104W_S178	YOR104W	PIN2	S178	S	178	0.876839339733124	21.648544013733368	8.439349238969519e-43	DT	DT.6_1	1
YOR104W_S176	YOR104W	PIN2	S176	S	176	0.876839339733124	21.648544013733368	8.439349238969519e-43	DT	DT.6_1	1
YOR104W_S194	YOR104W	PIN2	S194	S	194	0.840057969093323	12.423880145733904	8.439349238969519e-43	DT	DT.6_1	1
YOR109W_S1035	YOR109W	INP53	S1035	S	1035	1	15.066936243254393	1.37267367773337e-64	DT	DT.6_1	1
YOR109W_S1031	YOR109W	INP53	S1031	S	1031	0.999999523162842	15.066936243254393	1.37267367773337e-64	DT	DT.6_1	1
YOR109W_S986	YOR109W	INP53	S986	S	986	0.976620674133301	14.17258685002422	1.37267367773337e-64	DT	DT.6_1	1
YOR113W_S61	YOR113W	AZF1	S61	S	61	0.981463372707367	11.077885595951278	3.9568930527693e-41	DT	DT.6_1	1
YOR115C_S15	YOR115C	TRS33	S15	S	15	0.999989748001099	12.303714767113464	3.1531552714024095e-31	DT	DT.6_1	1
YOR118W_S314	YOR118W	RTC5	S314	S	314	0.963200390338898	14.92150004763102	2.98096960825455e-33	DT	DT.6_1	1
YOR123C_S372	YOR123C	LEO1	S372	S	372	1	17.172141281589695	4.8306112697245286e-77	DT	DT.6_1	3
YOR123C_S5	YOR123C	LEO1	S5	S	5	0.950424432754517	14.67479588944617	4.8306112697245286e-77	DT	DT.6_1	2
YOR124C_S917	YOR124C	UBP2	S917	S	917	0.993601858615875	16.08447218611441	3.74748379413682e-41	DT	DT.6_1	1
YOR124C_S907	YOR124C	UBP2	S907	S	907	1	16.296721764597326	3.74748379413682e-41	DT	DT.6_1	2
YOR127W_S176	YOR127W	RGA1	S176	S	176	0.999999344348907	14.63806301742876	7.00865563131533e-39	DT	DT.6_1	1
YOR127W_S172	YOR127W	RGA1	S172	S	172	0.997395873069763	14.63806301742876	7.00865563131533e-39	DT	DT.6_1	1
YOR127W_S334	YOR127W	RGA1	S334	S	334	1	15.600306172754264	7.00865563131533e-39	DT	DT.6_1	2
YOR127W_S331	YOR127W	RGA1	S331	S	331	1	15.600306172754264	7.00865563131533e-39	DT	DT.6_1	2
YOR127W_S291	YOR127W	RGA1	S291	S	291	0.945286810398102	10.25726485829284	7.00865563131533e-39	DT	DT.6_1	1
YOR127W_Y287	YOR127W	RGA1	Y287	Y	287	1	10.25726485829284	7.00865563131533e-39	DT	DT.6_1	1
YOR138C_S669	YOR138C	RUP1	S669	S	669	0.999068260192871	12.876999226843107	6.20662566685687e-10	DT	DT.6_1	1
YOR140W_T595	YOR140W	SFL1	T595	T	595	1	16.32963374708999	1.2347762771629602e-67	DT	DT.6_1	2
YOR140W_S590	YOR140W	SFL1	S590	S	590	1	16.32963374708999	1.2347762771629602e-67	DT	DT.6_1	2
YOR140W_S579	YOR140W	SFL1	S579	S	579	0.999540090560913	14.748920003253748	1.2347762771629602e-67	DT	DT.6_1	1
YOR140W_S582	YOR140W	SFL1	S582	S	582	0.981936454772949	14.748920003253748	1.2347762771629602e-67	DT	DT.6_1	1
YOR140W_S220	YOR140W	SFL1	S220	S	220	0.997068047523499	16.558841539782566	1.2347762771629602e-67	DT	DT.6_1	3
YOR140W_S2	YOR140W	SFL1	S2	S	2	0.999998688697815	15.984919332003749	1.2347762771629602e-67	DT	DT.6_1	2
YOR140W_S14	YOR140W	SFL1	S14	S	14	0.922198534011841	13.675384831170952	1.2347762771629602e-67	DT	DT.6_1	1
YOR140W_T15	YOR140W	SFL1	T15	T	15	0.835230767726898	13.675384831170952	1.2347762771629602e-67	DT	DT.6_1	1
YOR140W_S427	YOR140W	SFL1	S427	S	427	0.98637443780899	14.769611972418955	1.2347762771629602e-67	DT	DT.6_1	1
YOR140W_S328	YOR140W	SFL1	S328	S	328	0.99629408121109	12.543008759695413	1.2347762771629602e-67	DT	DT.6_1	1
YOR140W_S324	YOR140W	SFL1	S324	S	324	0.998454928398132	12.543008759695413	1.2347762771629602e-67	DT	DT.6_1	1
YOR140W_S208	YOR140W	SFL1	S208	S	208	0.998989045619965	10.737843277418806	1.2347762771629602e-67	DT	DT.6_1	1
YOR140W_S733	YOR140W	SFL1	S733	S	733	0.957317173480988	14.762432925464712	1.2347762771629602e-67	DT	DT.6_1	1
YOR140W_Y736	YOR140W	SFL1	Y736	Y	736	0.99996292591095	11.076456774725932	1.2347762771629602e-67	DT	DT.6_1	1
YOR140W_S207	YOR140W	SFL1	S207	S	207	0.999772906303406	10.737843277418806	1.2347762771629602e-67	DT	DT.6_1	1
YOR141C_S70	YOR141C	ARP8	S70	S	70	0.96336567401886	17.19842438874306	2.22720237911576e-60	DT	DT.6_1	1
YOR141C_T67	YOR141C	ARP8	T67	T	67	0.96336567401886	17.19842438874306	2.22720237911576e-60	DT	DT.6_1	1
YOR141C_S65	YOR141C	ARP8	S65	S	65	0.903642356395721	10.689767200537409	2.22720237911576e-60	DT	DT.6_1	1
YOR145C_S254	YOR145C	PNO1	S254	S	254	1	13.237022403487131	2.9647901386194e-23	DT	DT.6_1	1
YOR145C_S249	YOR145C	PNO1	S249	S	249	1	13.237022403487131	2.9647901386194e-23	DT	DT.6_1	1
YOR145C_S246	YOR145C	PNO1	S246	S	246	1	13.237022403487131	2.9647901386194e-23	DT	DT.6_1	1
YOR145C_T51	YOR145C	PNO1	T51	T	51	0.999998688697815	13.904146165672021	2.9647901386194e-23	DT	DT.6_1	1
YOR145C_S47	YOR145C	PNO1	S47	S	47	0.999998390674591	13.904146165672021	2.9647901386194e-23	DT	DT.6_1	1
YOR151C_T500	YOR151C	RPB2	T500	T	500	1	16.094563015666864	3.58231236693072e-48	DT	DT.6_1	1
YOR151C_T498	YOR151C	RPB2	T498	T	498	1	16.094563015666864	3.58231236693072e-48	DT	DT.6_1	1
YOR151C_S2	YOR151C	RPB2	S2	S	2	1	16.39381715134769	3.58231236693072e-48	DT	DT.6_1	2
YOR151C_Y113	YOR151C	RPB2	Y113	Y	113	1	14.793671651918755	3.58231236693072e-48	DT	DT.6_1	1
YOR151C_T109	YOR151C	RPB2	T109	T	109	1	14.793671651918755	3.58231236693072e-48	DT	DT.6_1	1
YOR151C_S105	YOR151C	RPB2	S105	S	105	1	14.793671651918755	3.58231236693072e-48	DT	DT.6_1	1
YOR151C_T98	YOR151C	RPB2	T98	T	98	1	14.793671651918755	3.58231236693072e-48	DT	DT.6_1	1
YOR151C_Y96	YOR151C	RPB2	Y96	Y	96	1	14.793671651918755	3.58231236693072e-48	DT	DT.6_1	1
YOR153W_S70	YOR153W	PDR5	S70	S	70	0.999995231628418	18.42142373852234	1.93359465106098e-102	DT	DT.6_1	1
YOR153W_S73	YOR153W	PDR5	S73	S	73	0.999925971031189	18.42142373852234	1.93359465106098e-102	DT	DT.6_1	1
YOR153W_S854	YOR153W	PDR5	S854	S	854	0.999999523162842	18.818307785070697	1.93359465106098e-102	DT	DT.6_1	4
YOR153W_S850	YOR153W	PDR5	S850	S	850	1	19.585798162793083	1.93359465106098e-102	DT	DT.6_1	3
YOR153W_S849	YOR153W	PDR5	S849	S	849	1	19.585798162793083	1.93359465106098e-102	DT	DT.6_1	3
YOR153W_Y857	YOR153W	PDR5	Y857	Y	857	0.999955475330353	16.15741984951956	1.93359465106098e-102	DT	DT.6_1	2
YOR153W_T856	YOR153W	PDR5	T856	T	856	0.999955475330353	16.15741984951956	1.93359465106098e-102	DT	DT.6_1	2
YOR153W_S841	YOR153W	PDR5	S841	S	841	1	18.890502888349992	1.93359465106098e-102	DT	DT.6_1	3
YOR153W_S840	YOR153W	PDR5	S840	S	840	1	18.671256646614513	1.93359465106098e-102	DT	DT.6_1	3
YOR153W_S837	YOR153W	PDR5	S837	S	837	1	19.19953575125612	1.93359465106098e-102	DT	DT.6_1	3
YOR153W_S54	YOR153W	PDR5	S54	S	54	0.996204257011414	13.97708520108648	1.93359465106098e-102	DT	DT.6_1	1
YOR153W_T51	YOR153W	PDR5	T51	T	51	0.998779535293579	13.97708520108648	1.93359465106098e-102	DT	DT.6_1	1
YOR155C_S89	YOR155C	ISN1	S89	S	89	0.909605383872986	15.9538202457424	7.3747745484118e-40	DT	DT.6_1	1
YOR155C_S91	YOR155C	ISN1	S91	S	91	0.997843861579895	15.9538202457424	7.3747745484118e-40	DT	DT.6_1	1
YOR167C_S21	YOR167C	RPS28A	S21	S	21	1	11.646172335561312	3.15184146639605e-32	DT	DT.6_1	1
YOR171C_S455	YOR171C	LCB4	S455	S	455	0.959007978439331	15.324498561523264	9.69512438682262e-37	DT	DT.6_1	2
YOR171C_S451	YOR171C	LCB4	S451	S	451	0.998886525630951	14.488117216245902	9.69512438682262e-37	DT	DT.6_1	1
YOR171C_S454	YOR171C	LCB4	S454	S	454	0.976695597171783	14.139921347407595	9.69512438682262e-37	DT	DT.6_1	1
YOR171C_T202	YOR171C	LCB4	T202	T	202	0.999971449375153	12.56412190297968	9.69512438682262e-37	DT	DT.6_1	1
YOR171C_S198	YOR171C	LCB4	S198	S	198	0.999971449375153	12.56412190297968	9.69512438682262e-37	DT	DT.6_1	1
YOR174W_T240	YOR174W	MED4	T240	T	240	0.973984241485596	15.600371606307736	1.28315270374917e-48	DT	DT.6_1	1
YOR174W_T237	YOR174W	MED4	T237	T	237	1	17.3266153303743	1.28315270374917e-48	DT	DT.6_1	2
YOR174W_S242	YOR174W	MED4	S242	S	242	1	16.807422605351547	1.28315270374917e-48	DT	DT.6_1	1
YOR175C_S610	YOR175C	ALE1	S610	S	610	1	16.039672937212462	2.22258644224471e-49	DT	DT.6_1	1
YOR175C_S605	YOR175C	ALE1	S605	S	605	1	17.06571391535871	2.22258644224471e-49	DT	DT.6_1	3
YOR181W_S588	YOR181W	LAS17	S588	S	588	0.999999701976776	13.626123667342588	8.813423223242569e-49	DT	DT.6_1	1
YOR181W_S586	YOR181W	LAS17	S586	S	586	0.999999701976776	13.626123667342588	8.813423223242569e-49	DT	DT.6_1	1
YOR181W_S337	YOR181W	LAS17	S337	S	337	0.941767871379852	14.973802975113898	8.813423223242569e-49	DT	DT.6_1	1
YOR181W_T334	YOR181W	LAS17	T334	T	334	0.941767871379852	14.973802975113898	8.813423223242569e-49	DT	DT.6_1	1
YOR181W_T380	YOR181W	LAS17	T380	T	380	0.999999940395355	12.936054430618556	8.813423223242569e-49	DT	DT.6_1	1
YOR181W_S374	YOR181W	LAS17	S374	S	374	0.996549367904663	12.936054430618556	8.813423223242569e-49	DT	DT.6_1	1
YOR188W_S835	YOR188W	MSB1	S835	S	835	1	14.757052306805654	3.32803173621081e-59	DT	DT.6_1	1
YOR188W_Y1103	YOR188W	MSB1	Y1103	Y	1103	1	15.370674455148098	3.32803173621081e-59	DT	DT.6_1	1
YOR188W_T822	YOR188W	MSB1	T822	T	822	0.999233603477478	14.455693887372446	3.32803173621081e-59	DT	DT.6_1	1
YOR188W_S816	YOR188W	MSB1	S816	S	816	0.998724579811096	14.455693887372446	3.32803173621081e-59	DT	DT.6_1	1
YOR188W_S625	YOR188W	MSB1	S625	S	625	0.881190419197083	15.56021154552045	3.32803173621081e-59	DT	DT.6_1	1
YOR188W_S622	YOR188W	MSB1	S622	S	622	0.999975383281708	15.56021154552045	3.32803173621081e-59	DT	DT.6_1	1
YOR188W_S867	YOR188W	MSB1	S867	S	867	0.996482014656067	10.190936612254797	3.32803173621081e-59	DT	DT.6_1	1
YOR188W_S851	YOR188W	MSB1	S851	S	851	0.922140121459961	13.604291544980097	3.32803173621081e-59	DT	DT.6_1	1
YOR188W_Y862	YOR188W	MSB1	Y862	Y	862	1	13.604291544980097	3.32803173621081e-59	DT	DT.6_1	1
YOR188W_S538	YOR188W	MSB1	S538	S	538	0.984931230545044	12.425355155455746	3.32803173621081e-59	DT	DT.6_1	1
YOR189W_S2	YOR189W	IES4	S2	S	2	0.999982535839081	17.517097101013523	1.98084836575702e-53	DT	DT.6_1	4
YOR189W_S5	YOR189W	IES4	S5	S	5	0.996721386909485	17.565487769026685	1.98084836575702e-53	DT	DT.6_1	4
YOR189W_S6	YOR189W	IES4	S6	S	6	0.968408048152924	14.312534417980071	1.98084836575702e-53	DT	DT.6_1	1
YOR189W_S9	YOR189W	IES4	S9	S	9	0.981729924678802	14.875907687862972	1.98084836575702e-53	DT	DT.6_1	2
YOR189W_S11	YOR189W	IES4	S11	S	11	0.996202051639557	14.530713088385944	1.98084836575702e-53	DT	DT.6_1	2
YOR191W_S389	YOR191W	ULS1	S389	S	389	0.988549947738647	12.60037357207673	3.29613799891387e-14	DT	DT.6_1	1
YOR191W_S380	YOR191W	ULS1	S380	S	380	0.998991787433624	12.60037357207673	3.29613799891387e-14	DT	DT.6_1	1
YOR191W_S335	YOR191W	ULS1	S335	S	335	1	11.536544625135177	3.29613799891387e-14	DT	DT.6_1	1
YOR192C-B_Y18	YOR192C-B	TY2B-OR1	Y18	Y	18	1	12.945868272875543	1.25990740773113e-11	DT	DT.6_1	2
YOR192C-B_T12	YOR192C-B	TY2B-OR1	T12	T	12	0.999476671218872	12.221529340041208	1.25990740773113e-11	DT	DT.6_1	1
YOR195W_S27	YOR195W	SLK19	S27	S	27	1	12.488334438726511	1.18059435958156e-34	DT	DT.6_1	1
YOR195W_S49	YOR195W	SLK19	S49	S	49	0.995923101902008	13.661489262929354	1.18059435958156e-34	DT	DT.6_1	1
YOR195W_S48	YOR195W	SLK19	S48	S	48	0.992584645748138	13.661489262929354	1.18059435958156e-34	DT	DT.6_1	1
YOR195W_S285	YOR195W	SLK19	S285	S	285	0.993556439876556	13.653829748454566	1.18059435958156e-34	DT	DT.6_1	1
YOR195W_S189	YOR195W	SLK19	S189	S	189	1	17.94282177237941	1.18059435958156e-34	DT	DT.6_1	2
YOR195W_S188	YOR195W	SLK19	S188	S	188	1	17.94282177237941	1.18059435958156e-34	DT	DT.6_1	2
YOR195W_T7	YOR195W	SLK19	T7	T	7	1	10.710436104937784	1.18059435958156e-34	DT	DT.6_1	1
YOR195W_T6	YOR195W	SLK19	T6	T	6	1	10.710436104937784	1.18059435958156e-34	DT	DT.6_1	1
YOR197W_S328	YOR197W	MCA1	S328	S	328	1	13.717057640346484	1.05955986789493e-19	DT	DT.6_1	1
YOR197W_S325	YOR197W	MCA1	S325	S	325	1	13.717057640346484	1.05955986789493e-19	DT	DT.6_1	1
YOR204W_S37	YOR204W	DED1	S37	S	37	0.998015165328979	14.794581758311724	4.968508253849348e-121	DT	DT.6_1	1
YOR204W_Y40	YOR204W	DED1	Y40	Y	40	0.98356819152832	13.786618373661144	4.968508253849348e-121	DT	DT.6_1	1
YOR204W_S572	YOR204W	DED1	S572	S	572	1	18.543206673156313	4.968508253849348e-121	DT	DT.6_1	4
YOR204W_S576	YOR204W	DED1	S576	S	576	1	17.568526677654194	4.968508253849348e-121	DT	DT.6_1	4
YOR204W_S543	YOR204W	DED1	S543	S	543	0.999998569488525	21.116339726579294	4.968508253849348e-121	DT	DT.6_1	7
YOR204W_S541	YOR204W	DED1	S541	S	541	0.999439775943756	14.98736342542376	4.968508253849348e-121	DT	DT.6_1	4
YOR204W_S539	YOR204W	DED1	S539	S	539	1	21.213166828823447	4.968508253849348e-121	DT	DT.6_1	13
YOR204W_S535	YOR204W	DED1	S535	S	535	1	16.63006275126432	4.968508253849348e-121	DT	DT.6_1	6
YOR204W_S527	YOR204W	DED1	S527	S	527	0.999982059001923	11.852073448137856	4.968508253849348e-121	DT	DT.6_1	1
YOR204W_S569	YOR204W	DED1	S569	S	569	0.845357000827789	12.551437967709187	4.968508253849348e-121	DT	DT.6_1	1
YOR204W_S369	YOR204W	DED1	S369	S	369	0.985955655574799	11.96460228399096	4.968508253849348e-121	DT	DT.6_1	1
YOR204W_T519	YOR204W	DED1	T519	T	519	0.999973595142365	11.852073448137856	4.968508253849348e-121	DT	DT.6_1	1
YOR204W_S570	YOR204W	DED1	S570	S	570	0.923429310321808	12.551437967709187	4.968508253849348e-121	DT	DT.6_1	1
YOR206W_S643	YOR206W	NOC2	S643	S	643	0.999973058700562	16.00200742767749	4.383899288376869e-89	DT	DT.6_1	1
YOR206W_S640	YOR206W	NOC2	S640	S	640	0.999973058700562	16.00200742767749	4.383899288376869e-89	DT	DT.6_1	1
YOR206W_T637	YOR206W	NOC2	T637	T	637	0.999973058700562	16.00200742767749	4.383899288376869e-89	DT	DT.6_1	1
YOR206W_S160	YOR206W	NOC2	S160	S	160	1	19.49992402196509	4.383899288376869e-89	DT	DT.6_1	2
YOR206W_S149	YOR206W	NOC2	S149	S	149	1	19.49992402196509	4.383899288376869e-89	DT	DT.6_1	2
YOR206W_S708	YOR206W	NOC2	S708	S	708	1	20.160523807588895	4.383899288376869e-89	DT	DT.6_1	2
YOR206W_S698	YOR206W	NOC2	S698	S	698	1	20.160523807588895	4.383899288376869e-89	DT	DT.6_1	2
YOR217W_S40	YOR217W	RFC1	S40	S	40	1	15.83051766930657	1.94267988955334e-49	DT	DT.6_1	4
YOR217W_T38	YOR217W	RFC1	T38	T	38	1	15.430002295762142	1.94267988955334e-49	DT	DT.6_1	4
YOR217W_T48	YOR217W	RFC1	T48	T	48	0.957291483879089	13.9919422665907	1.94267988955334e-49	DT	DT.6_1	1
YOR217W_S80	YOR217W	RFC1	S80	S	80	0.978958547115326	14.35396309080418	1.94267988955334e-49	DT	DT.6_1	3
YOR220W_S187	YOR220W	RCN2	S187	S	187	0.999993503093719	18.005193091103358	1.17230087568649e-58	DT	DT.6_1	4
YOR220W_S190	YOR220W	RCN2	S190	S	190	0.999967575073242	16.689204522392593	1.17230087568649e-58	DT	DT.6_1	2
YOR220W_S188	YOR220W	RCN2	S188	S	188	0.997989594936371	16.220565738598285	1.17230087568649e-58	DT	DT.6_1	1
YOR220W_S193	YOR220W	RCN2	S193	S	193	0.999999940395355	14.216396726647384	1.17230087568649e-58	DT	DT.6_1	2
YOR220W_S160	YOR220W	RCN2	S160	S	160	1	19.22743312503552	1.17230087568649e-58	DT	DT.6_1	2
YOR220W_S152	YOR220W	RCN2	S152	S	152	1	19.22743312503552	1.17230087568649e-58	DT	DT.6_1	2
YOR220W_S157	YOR220W	RCN2	S157	S	157	0.965315759181976	13.866825548224934	1.17230087568649e-58	DT	DT.6_1	1
YOR220W_T162	YOR220W	RCN2	T162	T	162	0.810130000114441	13.866825548224934	1.17230087568649e-58	DT	DT.6_1	1
YOR220W_S255	YOR220W	RCN2	S255	S	255	0.997359812259674	12.121889019615844	1.17230087568649e-58	DT	DT.6_1	1
YOR223W_T9	YOR223W	YOR223W	T9	T	9	1	20.08224456062358	1.79411158514637e-8	DT	DT.6_1	1
YOR223W_S2	YOR223W	YOR223W	S2	S	2	1	20.08224456062358	1.79411158514637e-8	DT	DT.6_1	1
YOR227W_S1207	YOR227W	HER1	S1207	S	1207	0.999987423419952	12.050802417280314	1.8239213656872095e-54	DT	DT.6_1	1
YOR227W_S1204	YOR227W	HER1	S1204	S	1204	0.999727368354797	12.050802417280314	1.8239213656872095e-54	DT	DT.6_1	1
YOR231W_S180	YOR231W	MKK1	S180	S	180	0.956743776798248	13.159800499278182	4.625742761324609e-33	DT	DT.6_1	1
YOR231W_S163	YOR231W	MKK1	S163	S	163	0.99969494342804	13.498247875929652	4.625742761324609e-33	DT	DT.6_1	1
YOR231W_S166	YOR231W	MKK1	S166	S	166	0.999999225139618	13.498247875929652	4.625742761324609e-33	DT	DT.6_1	1
YOR231W_S169	YOR231W	MKK1	S169	S	169	0.964169442653656	13.159800499278182	4.625742761324609e-33	DT	DT.6_1	1
YOR233W_S384	YOR233W	KIN4	S384	S	384	0.998012483119965	17.753184126640758	1.65391543830109e-73	DT	DT.6_1	2
YOR233W_S388	YOR233W	KIN4	S388	S	388	1	17.753184126640758	1.65391543830109e-73	DT	DT.6_1	2
YOR233W_S460	YOR233W	KIN4	S460	S	460	0.999992489814758	15.71971552084819	1.65391543830109e-73	DT	DT.6_1	1
YOR233W_S450	YOR233W	KIN4	S450	S	450	0.982618033885956	16.135930309885715	1.65391543830109e-73	DT	DT.6_1	2
YOR233W_T456	YOR233W	KIN4	T456	T	456	0.888105511665344	14.139456168168476	1.65391543830109e-73	DT	DT.6_1	1
YOR233W_S748	YOR233W	KIN4	S748	S	748	0.883299648761749	12.822892572598947	1.65391543830109e-73	DT	DT.6_1	1
YOR233W_Y745	YOR233W	KIN4	Y745	Y	745	0.993492484092712	12.822892572598947	1.65391543830109e-73	DT	DT.6_1	1
YOR239W_S326	YOR239W	ABP140	S326	S	326	1	18.101988627114356	3.9306636972500994e-61	DT	DT.6_1	5
YOR239W_S321	YOR239W	ABP140	S321	S	321	1	17.97049515841598	3.9306636972500994e-61	DT	DT.6_1	2
YOR239W_Y177	YOR239W	ABP140	Y177	Y	177	0.999891996383667	14.070139901573176	3.9306636972500994e-61	DT	DT.6_1	1
YOR239W_S162	YOR239W	ABP140	S162	S	162	0.999977707862854	14.070139901573176	3.9306636972500994e-61	DT	DT.6_1	1
YOR239W_S331	YOR239W	ABP140	S331	S	331	0.934870958328247	10.948369807645264	3.9306636972500994e-61	DT	DT.6_1	1
YOR239W_T328	YOR239W	ABP140	T328	T	328	0.883882582187653	10.948369807645264	3.9306636972500994e-61	DT	DT.6_1	1
YOR239W_S201	YOR239W	ABP140	S201	S	201	0.998916864395142	10.686067669407784	3.9306636972500994e-61	DT	DT.6_1	1
YOR243C_S5	YOR243C	PUS7	S5	S	5	0.998548567295074	14.701214112284742	1.92930367588272e-18	DT	DT.6_1	2
YOR243C_S4	YOR243C	PUS7	S4	S	4	0.998197615146637	14.701214112284742	1.92930367588272e-18	DT	DT.6_1	2
YOR251C_T195	YOR251C	TUM1	T195	T	195	1	14.293349575570376	0.00136290351423667	DT	DT.6_1	1
YOR251C_S188	YOR251C	TUM1	S188	S	188	1	14.293349575570376	0.00136290351423667	DT	DT.6_1	1
YOR260W_S296	YOR260W	GCD1	S296	S	296	0.999999582767487	18.71421277153428	3.0141070505436896e-105	DT	DT.6_1	1
YOR260W_S132	YOR260W	GCD1	S132	S	132	1	14.383144894168462	3.0141070505436896e-105	DT	DT.6_1	1
YOR260W_S129	YOR260W	GCD1	S129	S	129	1	14.383144894168462	3.0141070505436896e-105	DT	DT.6_1	1
YOR260W_S127	YOR260W	GCD1	S127	S	127	1	14.383144894168462	3.0141070505436896e-105	DT	DT.6_1	1
YOR261C_S317	YOR261C	RPN8	S317	S	317	1	19.260893513161783	2.26861087341404e-86	DT	DT.6_1	3
YOR261C_S319	YOR261C	RPN8	S319	S	319	0.999958753585815	18.66498825356947	2.26861087341404e-86	DT	DT.6_1	2
YOR265W_S94	YOR265W	RBL2	S94	S	94	0.951530456542969	12.330827838350515	1.28451725521125e-42	DT	DT.6_1	1
YOR267C_S50	YOR267C	HRK1	S50	S	50	1	16.02131294815571	2.77031745604723e-36	DT	DT.6_1	2
YOR267C_S47	YOR267C	HRK1	S47	S	47	1	16.367068381668464	2.77031745604723e-36	DT	DT.6_1	4
YOR267C_S664	YOR267C	HRK1	S664	S	664	0.99999725818634	11.364020288008234	2.77031745604723e-36	DT	DT.6_1	1
YOR267C_S661	YOR267C	HRK1	S661	S	661	0.999999940395355	11.364020288008234	2.77031745604723e-36	DT	DT.6_1	1
YOR267C_S498	YOR267C	HRK1	S498	S	498	0.99999475479126	12.893828900811396	2.77031745604723e-36	DT	DT.6_1	1
YOR267C_T495	YOR267C	HRK1	T495	T	495	0.99999475479126	12.893828900811396	2.77031745604723e-36	DT	DT.6_1	1
YOR267C_S139	YOR267C	HRK1	S139	S	139	1	13.165107327868066	2.77031745604723e-36	DT	DT.6_1	1
YOR273C_S10	YOR273C	TPO4	S10	S	10	0.999801099300385	17.78793887942284	6.0138160833514386e-77	DT	DT.6_1	1
YOR273C_S4	YOR273C	TPO4	S4	S	4	0.999985992908478	18.886600184084102	6.0138160833514386e-77	DT	DT.6_1	2
YOR273C_T6	YOR273C	TPO4	T6	T	6	0.928515136241913	17.97894408075094	6.0138160833514386e-77	DT	DT.6_1	1
YOR273C_S636	YOR273C	TPO4	S636	S	636	0.999425232410431	13.623555277078305	6.0138160833514386e-77	DT	DT.6_1	1
YOR273C_Y635	YOR273C	TPO4	Y635	Y	635	0.999817490577698	13.623555277078305	6.0138160833514386e-77	DT	DT.6_1	1
YOR273C_T608	YOR273C	TPO4	T608	T	608	1	17.416132511974055	6.0138160833514386e-77	DT	DT.6_1	9
YOR273C_T606	YOR273C	TPO4	T606	T	606	1	17.320645397235904	6.0138160833514386e-77	DT	DT.6_1	8
YOR273C_S602	YOR273C	TPO4	S602	S	602	0.999985456466675	15.750503065114586	6.0138160833514386e-77	DT	DT.6_1	2
YOR273C_S614	YOR273C	TPO4	S614	S	614	1	13.451333703969857	6.0138160833514386e-77	DT	DT.6_1	1
YOR273C_S592	YOR273C	TPO4	S592	S	592	0.960238814353943	13.621129578080572	6.0138160833514386e-77	DT	DT.6_1	2
YOR273C_T589	YOR273C	TPO4	T589	T	589	0.966703176498413	13.621129578080572	6.0138160833514386e-77	DT	DT.6_1	2
YOR276W_S154	YOR276W	CAF20	S154	S	154	1	13.25760774013219	8.152920231876458e-75	DT	DT.6_1	1
YOR276W_T102	YOR276W	CAF20	T102	T	102	0.999679386615753	19.682705964965827	8.152920231876458e-75	DT	DT.6_1	2
YOR276W_S91	YOR276W	CAF20	S91	S	91	1	19.78893031430024	8.152920231876458e-75	DT	DT.6_1	3
YOR276W_T99	YOR276W	CAF20	T99	T	99	0.974072098731995	17.197021631218817	8.152920231876458e-75	DT	DT.6_1	1
YOR279C_Y114	YOR279C	RFM1	Y114	Y	114	0.97532731294632	11.520963523696045	3.3437390781576e-34	DT	DT.6_1	1
YOR279C_T112	YOR279C	RFM1	T112	T	112	0.911072909832001	15.208970824666707	3.3437390781576e-34	DT	DT.6_1	1
YOR279C_S115	YOR279C	RFM1	S115	S	115	0.923654675483704	11.520963523696045	3.3437390781576e-34	DT	DT.6_1	1
YOR281C_T37	YOR281C	PLP2	T37	T	37	1	11.754947544647193	8.59049855475164e-58	DT	DT.6_1	1
YOR281C_S35	YOR281C	PLP2	S35	S	35	1	11.754947544647193	8.59049855475164e-58	DT	DT.6_1	1
YOR281C_S62	YOR281C	PLP2	S62	S	62	0.999994695186615	9.493116975457845	8.59049855475164e-58	DT	DT.6_1	1
YOR281C_S243	YOR281C	PLP2	S243	S	243	1	13.185257627175035	8.59049855475164e-58	DT	DT.6_1	1
YOR287C_S42	YOR287C	RRP36	S42	S	42	1	17.814086036671092	1.5064193787857e-64	DT	DT.6_1	2
YOR287C_S41	YOR287C	RRP36	S41	S	41	1	17.814086036671092	1.5064193787857e-64	DT	DT.6_1	2
YOR287C_S32	YOR287C	RRP36	S32	S	32	0.999999821186066	15.528433524963466	1.5064193787857e-64	DT	DT.6_1	1
YOR287C_S26	YOR287C	RRP36	S26	S	26	0.999998569488525	15.528433524963466	1.5064193787857e-64	DT	DT.6_1	1
YOR287C_S14	YOR287C	RRP36	S14	S	14	1	11.778749601349862	1.5064193787857e-64	DT	DT.6_1	1
YOR290C_T1429	YOR290C	SNF2	T1429	T	1429	0.999999523162842	16.27519664370747	4.02526395018525e-32	DT	DT.6_1	1
YOR290C_S1422	YOR290C	SNF2	S1422	S	1422	0.999999523162842	16.27519664370747	4.02526395018525e-32	DT	DT.6_1	1
YOR290C_S1375	YOR290C	SNF2	S1375	S	1375	1	11.21684800858788	4.02526395018525e-32	DT	DT.6_1	1
YOR291W_Y1126	YOR291W	YPK9	Y1126	Y	1126	0.9993776679039	11.796094930133004	2.21535496804739e-29	DT	DT.6_1	1
YOR291W_T1127	YOR291W	YPK9	T1127	T	1127	0.988458156585693	11.796094930133004	2.21535496804739e-29	DT	DT.6_1	1
YOR293W_T98	YOR293W	RPS10A	T98	T	98	1	12.252928713325398	2.73294349366262e-63	DT	DT.6_1	1
YOR295W_S218	YOR295W	UAF30	S218	S	218	0.958281934261322	12.547723632805432	8.06966875058432e-41	DT	DT.6_1	1
YOR295W_S220	YOR295W	UAF30	S220	S	220	0.998916685581207	12.547723632805432	8.06966875058432e-41	DT	DT.6_1	1
YOR295W_T225	YOR295W	UAF30	T225	T	225	0.977821111679077	12.547723632805432	8.06966875058432e-41	DT	DT.6_1	1
YOR298C-A_S143	YOR298C-A	MBF1	S143	S	143	1	13.831643763600342	4.82654615881482e-57	DT	DT.6_1	1
YOR298C-A_S28	YOR298C-A	MBF1	S28	S	28	1	16.2317495363449	4.82654615881482e-57	DT	DT.6_1	1
YOR298C-A_S2	YOR298C-A	MBF1	S2	S	2	0.999999463558197	14.87093802588224	4.82654615881482e-57	DT	DT.6_1	1
YOR298C-A_S126	YOR298C-A	MBF1	S126	S	126	1	19.27595555719856	4.82654615881482e-57	DT	DT.6_1	2
YOR301W_S167	YOR301W	RAX1	S167	S	167	1	13.89626577616832	1.00780988673679e-32	DT	DT.6_1	2
YOR304W_S831	YOR304W	ISW2	S831	S	831	0.999984860420227	12.607017615213502	7.589749784797788e-30	DT	DT.6_1	1
YOR304W_S1082	YOR304W	ISW2	S1082	S	1082	0.999986052513123	12.180870620900537	7.589749784797788e-30	DT	DT.6_1	1
YOR304W_T1079	YOR304W	ISW2	T1079	T	1079	0.996606647968292	12.180870620900537	7.589749784797788e-30	DT	DT.6_1	1
YOR308C_S268	YOR308C	SNU66	S268	S	268	1	13.28311827733016	1.3668211827880502e-15	DT	DT.6_1	2
YOR308C_S263	YOR308C	SNU66	S263	S	263	1	12.902678320243098	1.3668211827880502e-15	DT	DT.6_1	1
YOR308C_S155	YOR308C	SNU66	S155	S	155	1	14.57163120101316	1.3668211827880502e-15	DT	DT.6_1	1
YOR308C_Y149	YOR308C	SNU66	Y149	Y	149	1	14.57163120101316	1.3668211827880502e-15	DT	DT.6_1	1
YOR308C_S148	YOR308C	SNU66	S148	S	148	1	14.57163120101316	1.3668211827880502e-15	DT	DT.6_1	1
YOR322C_S774	YOR322C	LDB19	S774	S	774	0.999922811985016	16.57687684251563	8.96346228559393e-32	DT	DT.6_1	2
YOR322C_T770	YOR322C	LDB19	T770	T	770	0.901966273784637	16.301227712439292	8.96346228559393e-32	DT	DT.6_1	1
YOR322C_S782	YOR322C	LDB19	S782	S	782	0.830607652664185	14.053384513101165	8.96346228559393e-32	DT	DT.6_1	1
YOR322C_Y729	YOR322C	LDB19	Y729	Y	729	0.99985271692276	11.820823283155988	8.96346228559393e-32	DT	DT.6_1	1
YOR322C_S798	YOR322C	LDB19	S798	S	798	0.998969912528992	13.821747259191932	8.96346228559393e-32	DT	DT.6_1	1
YOR322C_T795	YOR322C	LDB19	T795	T	795	1	13.821747259191932	8.96346228559393e-32	DT	DT.6_1	1
YOR322C_T746	YOR322C	LDB19	T746	T	746	0.999999701976776	9.640121533998723	8.96346228559393e-32	DT	DT.6_1	1
YOR322C_T744	YOR322C	LDB19	T744	T	744	0.999999701976776	9.640121533998723	8.96346228559393e-32	DT	DT.6_1	1
YOR326W_S1135	YOR326W	MYO2	S1135	S	1135	0.998411595821381	12.188951733407396	1.09611591968583e-45	DT	DT.6_1	1
YOR326W_S1134	YOR326W	MYO2	S1134	S	1134	0.977043628692627	17.053595935341647	1.09611591968583e-45	DT	DT.6_1	2
YOR326W_T1132	YOR326W	MYO2	T1132	T	1132	0.955138385295868	17.003207318810144	1.09611591968583e-45	DT	DT.6_1	1
YOR326W_S1142	YOR326W	MYO2	S1142	S	1142	0.996690571308136	13.773238465448976	1.09611591968583e-45	DT	DT.6_1	1
YOR326W_S1144	YOR326W	MYO2	S1144	S	1144	0.999320924282074	13.773238465448976	1.09611591968583e-45	DT	DT.6_1	1
YOR326W_S545	YOR326W	MYO2	S545	S	545	0.897998094558716	14.35754786515973	1.09611591968583e-45	DT	DT.6_1	1
YOR326W_T541	YOR326W	MYO2	T541	T	541	0.944946646690369	14.35754786515973	1.09611591968583e-45	DT	DT.6_1	1
YOR327C_S4	YOR327C	SNC2	S4	S	4	0.801223456859589	16.34723724058814	1.9614646634706095e-20	DT	DT.6_1	2
YOR329C_S80	YOR329C	SCD5	S80	S	80	0.981519997119904	12.673386288601703	5.0555564529929686e-30	DT	DT.6_1	1
YOR329C_S561	YOR329C	SCD5	S561	S	561	0.830226540565491	10.651196486079067	5.0555564529929686e-30	DT	DT.6_1	1
YOR329C_Y569	YOR329C	SCD5	Y569	Y	569	0.995814979076385	10.651196486079067	5.0555564529929686e-30	DT	DT.6_1	1
YOR332W_S3	YOR332W	VMA4	S3	S	3	0.894922196865082	14.348816422138697	1.51432389725859e-40	DT	DT.6_1	2
YOR335C_S918	YOR335C	ALA1	S918	S	918	1	12.573652201553298	5.974503053828629e-20	DT	DT.6_1	1
YOR335C_S917	YOR335C	ALA1	S917	S	917	1	12.573652201553298	5.974503053828629e-20	DT	DT.6_1	1
YOR338W_S86	YOR338W	YOR338W	S86	S	86	0.999992489814758	12.16391983766144	5.6682703730767e-9	DT	DT.6_1	2
YOR338W_S82	YOR338W	YOR338W	S82	S	82	0.999992489814758	12.16391983766144	5.6682703730767e-9	DT	DT.6_1	2
YOR340C_S265	YOR340C	RPA43	S265	S	265	0.999992311000824	16.145415871323802	3.48726233967207e-39	DT	DT.6_1	2
YOR340C_S263	YOR340C	RPA43	S263	S	263	0.777294993400574	16.08562108869819	3.48726233967207e-39	DT	DT.6_1	1
YOR343W-A_Y85	YOR343W-A	TY2A-OR2	Y85	Y	85	1	14.850249367509043	2.957522058360239e-28	DT	DT.6_1	1
YOR343W-A_S71	YOR343W-A	TY2A-OR2	S71	S	71	0.999999642372131	18.460969481653212	2.957522058360239e-28	DT	DT.6_1	1
YOR343W-A_S76	YOR343W-A	TY2A-OR2	S76	S	76	0.999999821186066	18.460969481653212	2.957522058360239e-28	DT	DT.6_1	1
YOR343W-A_S16	YOR343W-A	TY2A-OR2	S16	S	16	0.999862909317017	14.28289222757241	2.957522058360239e-28	DT	DT.6_1	2
YOR343W-A_S3	YOR343W-A	TY2A-OR2	S3	S	3	0.999999642372131	13.053428550559694	2.957522058360239e-28	DT	DT.6_1	1
YOR343W-A_Y18	YOR343W-A	TY2A-OR2	Y18	Y	18	1	14.974397843324647	2.957522058360239e-28	DT	DT.6_1	5
YOR344C_T237	YOR344C	TYE7	T237	T	237	0.997908234596252	15.77333628055712	1.0087492266663e-33	DT	DT.6_1	1
YOR344C_T233	YOR344C	TYE7	T233	T	233	0.999259889125824	15.77333628055712	1.0087492266663e-33	DT	DT.6_1	1
YOR352W_T6	YOR352W	YOR352W	T6	T	6	1	17.756892242358433	3.87399740376104e-52	DT	DT.6_1	2
YOR352W_S109	YOR352W	YOR352W	S109	S	109	0.964941382408142	15.918394388030377	3.87399740376104e-52	DT	DT.6_1	1
YOR352W_S105	YOR352W	YOR352W	S105	S	105	0.999998152256012	16.01068587374095	3.87399740376104e-52	DT	DT.6_1	2
YOR352W_S104	YOR352W	YOR352W	S104	S	104	0.999967694282532	11.99836040986462	3.87399740376104e-52	DT	DT.6_1	1
YOR352W_S131	YOR352W	YOR352W	S131	S	131	0.999624013900757	11.583436807928532	3.87399740376104e-52	DT	DT.6_1	1
YOR352W_S2	YOR352W	YOR352W	S2	S	2	1	16.916100383764707	3.87399740376104e-52	DT	DT.6_1	1
YOR353C_S789	YOR353C	SOG2	S789	S	789	0.9999138712883	12.573707222030851	4.673258266872979e-20	DT	DT.6_1	1
YOR355W_T363	YOR355W	GDS1	T363	T	363	0.99916023015976	17.457630498859107	2.83178658064104e-54	DT	DT.6_1	5
YOR355W_S359	YOR355W	GDS1	S359	S	359	0.999984562397003	17.457630498859107	2.83178658064104e-54	DT	DT.6_1	5
YOR358W_S98	YOR358W	HAP5	S98	S	98	0.999499320983887	13.697415296660662	2.61961200835804e-36	DT	DT.6_1	1
YOR358W_S7	YOR358W	HAP5	S7	S	7	0.889325141906738	13.664810658734584	2.61961200835804e-36	DT	DT.6_1	1
YOR358W_S17	YOR358W	HAP5	S17	S	17	0.998368620872498	13.24719599310304	2.61961200835804e-36	DT	DT.6_1	1
YOR359W_S319	YOR359W	VTS1	S319	S	319	0.999999165534973	18.498546354745564	2.25176256653496e-60	DT	DT.6_1	2
YOR359W_S311	YOR359W	VTS1	S311	S	311	0.999965846538544	18.557403401842297	2.25176256653496e-60	DT	DT.6_1	3
YOR359W_S128	YOR359W	VTS1	S128	S	128	0.999248325824738	13.08168906095328	2.25176256653496e-60	DT	DT.6_1	2
YOR359W_S123	YOR359W	VTS1	S123	S	123	0.999248325824738	12.644535485237473	2.25176256653496e-60	DT	DT.6_1	1
YOR359W_S248	YOR359W	VTS1	S248	S	248	0.999999940395355	12.891221563584486	2.25176256653496e-60	DT	DT.6_1	3
YOR359W_S240	YOR359W	VTS1	S240	S	240	0.999911367893219	12.891221563584486	2.25176256653496e-60	DT	DT.6_1	3
YOR359W_T236	YOR359W	VTS1	T236	T	236	0.994436025619507	10.32088049287098	2.25176256653496e-60	DT	DT.6_1	1
YOR359W_T135	YOR359W	VTS1	T135	T	135	0.999531686306	12.118826199388142	2.25176256653496e-60	DT	DT.6_1	1
YOR359W_S134	YOR359W	VTS1	S134	S	134	0.999816417694092	12.118826199388142	2.25176256653496e-60	DT	DT.6_1	1
YOR359W_S149	YOR359W	VTS1	S149	S	149	1	15.004295141147551	2.25176256653496e-60	DT	DT.6_1	2
YOR369C_S2	YOR369C	RPS12	S2	S	2	1	16.740627449278893	2.05500383232633e-71	DT	DT.6_1	2
YOR369C_T14	YOR369C	RPS12	T14	T	14	0.999904692173004	12.34846657114644	2.05500383232633e-71	DT	DT.6_1	1
YOR370C_S470	YOR370C	MRS6	S470	S	470	0.998180687427521	12.188073130859523	1.46726724260968e-49	DT	DT.6_1	1
YOR370C_S25	YOR370C	MRS6	S25	S	25	0.990459084510803	11.403978208029717	1.46726724260968e-49	DT	DT.6_1	1
YOR370C_S19	YOR370C	MRS6	S19	S	19	0.937444388866425	11.403978208029717	1.46726724260968e-49	DT	DT.6_1	1
YOR370C_S16	YOR370C	MRS6	S16	S	16	0.900137364864349	11.403978208029717	1.46726724260968e-49	DT	DT.6_1	1
YOR370C_S9	YOR370C	MRS6	S9	S	9	1	19.72310842183517	1.46726724260968e-49	DT	DT.6_1	6
YOR370C_S3	YOR370C	MRS6	S3	S	3	1	19.72310842183517	1.46726724260968e-49	DT	DT.6_1	6
YOR371C_S696	YOR371C	GPB1	S696	S	696	0.999963283538818	17.69208634821411	6.508665887212851e-61	DT	DT.6_1	3
YOR371C_S692	YOR371C	GPB1	S692	S	692	0.999999701976776	16.316015225183452	6.508665887212851e-61	DT	DT.6_1	1
YOR371C_T695	YOR371C	GPB1	T695	T	695	0.998023271560669	18.16224989905128	6.508665887212851e-61	DT	DT.6_1	4
YOR371C_T700	YOR371C	GPB1	T700	T	700	0.989219427108765	14.312192687487968	6.508665887212851e-61	DT	DT.6_1	1
YOR371C_S190	YOR371C	GPB1	S190	S	190	0.999007165431976	14.397848114279329	6.508665887212851e-61	DT	DT.6_1	1
YOR371C_Y508	YOR371C	GPB1	Y508	Y	508	0.992290198802948	17.32202065738815	6.508665887212851e-61	DT	DT.6_1	2
YOR371C_S502	YOR371C	GPB1	S502	S	502	0.916731774806976	16.39847208426278	6.508665887212851e-61	DT	DT.6_1	1
YOR371C_T506	YOR371C	GPB1	T506	T	506	0.961533546447754	16.24129009176635	6.508665887212851e-61	DT	DT.6_1	1
YOR371C_S667	YOR371C	GPB1	S667	S	667	0.871018648147583	10.053315718977396	6.508665887212851e-61	DT	DT.6_1	1
YOR371C_S95	YOR371C	GPB1	S95	S	95	0.957293272018433	11.5339937712311	6.508665887212851e-61	DT	DT.6_1	1
YOR371C_S94	YOR371C	GPB1	S94	S	94	0.977228164672852	11.5339937712311	6.508665887212851e-61	DT	DT.6_1	1
YOR373W_S192	YOR373W	NUD1	S192	S	192	0.999974012374878	15.123086318957304	9.51757688354755e-29	DT	DT.6_1	1
YOR373W_S189	YOR373W	NUD1	S189	S	189	1	15.123086318957304	9.51757688354755e-29	DT	DT.6_1	1
YOR373W_S240	YOR373W	NUD1	S240	S	240	1	10.939665834006266	9.51757688354755e-29	DT	DT.6_1	1
YOR373W_T147	YOR373W	NUD1	T147	T	147	1	13.712543114052188	9.51757688354755e-29	DT	DT.6_1	2
YOR373W_S140	YOR373W	NUD1	S140	S	140	1	14.85756087295307	9.51757688354755e-29	DT	DT.6_1	4
YOR373W_T145	YOR373W	NUD1	T145	T	145	1	14.579232042026044	9.51757688354755e-29	DT	DT.6_1	3
YOR373W_T392	YOR373W	NUD1	T392	T	392	0.999379634857178	17.220453313037403	9.51757688354755e-29	DT	DT.6_1	1
YOR374W_T391	YOR374W	ALD4	T391	T	391	1	10.843328296634336	0.00133179211479547	DT	DT.6_1	1
YOR374W_T388	YOR374W	ALD4	T388	T	388	1	10.843328296634336	0.00133179211479547	DT	DT.6_1	1
YOR375C_S381	YOR375C	GDH1	S381	S	381	0.999999761581421	11.431600495116	5.266384268918879e-11	DT	DT.6_1	1
YPL008W_S86	YPL008W	CHL1	S86	S	86	0.999999940395355	14.138599748294675	4.42016454190425e-11	DT	DT.6_1	2
YPL008W_S82	YPL008W	CHL1	S82	S	82	1	14.138599748294675	4.42016454190425e-11	DT	DT.6_1	2
YPL009C_S802	YPL009C	RQC2	S802	S	802	0.997179329395294	13.320998310346589	4.23916183260487e-41	DT	DT.6_1	1
YPL009C_S798	YPL009C	RQC2	S798	S	798	0.999747455120087	13.320998310346589	4.23916183260487e-41	DT	DT.6_1	1
YPL009C_S797	YPL009C	RQC2	S797	S	797	0.974415421485901	11.028949571256245	4.23916183260487e-41	DT	DT.6_1	1
YPL012W_S1067	YPL012W	RRP12	S1067	S	1067	1	20.01712303450373	1.66619173865951e-62	DT	DT.6_1	2
YPL012W_Y1057	YPL012W	RRP12	Y1057	Y	1057	0.999999940395355	18.02966756838169	1.66619173865951e-62	DT	DT.6_1	2
YPL012W_S1059	YPL012W	RRP12	S1059	S	1059	0.999995410442352	19.94156672795619	1.66619173865951e-62	DT	DT.6_1	1
YPL012W_S1050	YPL012W	RRP12	S1050	S	1050	0.883360087871552	17.703534119077332	1.66619173865951e-62	DT	DT.6_1	1
YPL014W_S107	YPL014W	YPL014W	S107	S	107	0.962112665176392	13.93839648730651	5.2822545796400495e-22	DT	DT.6_1	1
YPL014W_S106	YPL014W	YPL014W	S106	S	106	0.827855467796326	13.93839648730651	5.2822545796400495e-22	DT	DT.6_1	1
YPL014W_S340	YPL014W	YPL014W	S340	S	340	0.999999761581421	11.630420158709272	5.2822545796400495e-22	DT	DT.6_1	1
YPL014W_S345	YPL014W	YPL014W	S345	S	345	0.876613080501556	11.630420158709272	5.2822545796400495e-22	DT	DT.6_1	1
YPL015C_S340	YPL015C	HST2	S340	S	340	1	17.08585204318437	2.4431154188221694e-60	DT	DT.6_1	2
YPL016W_S160	YPL016W	SWI1	S160	S	160	1	16.10992023626421	7.59067535616469e-40	DT	DT.6_1	2
YPL016W_T154	YPL016W	SWI1	T154	T	154	0.981630623340607	14.168392583983596	7.59067535616469e-40	DT	DT.6_1	1
YPL016W_Y147	YPL016W	SWI1	Y147	Y	147	0.999948263168335	16.10992023626421	7.59067535616469e-40	DT	DT.6_1	2
YPL019C_S622	YPL019C	VTC3	S622	S	622	1	17.348431124356757	2.52738754852404e-106	DT	DT.6_1	3
YPL019C_S621	YPL019C	VTC3	S621	S	621	1	17.169598859992917	2.52738754852404e-106	DT	DT.6_1	2
YPL019C_S270	YPL019C	VTC3	S270	S	270	0.975478768348694	13.156648385558666	2.52738754852404e-106	DT	DT.6_1	1
YPL019C_S274	YPL019C	VTC3	S274	S	274	0.999542057514191	10.929803753629905	2.52738754852404e-106	DT	DT.6_1	1
YPL019C_S265	YPL019C	VTC3	S265	S	265	0.978368580341339	13.156648385558666	2.52738754852404e-106	DT	DT.6_1	1
YPL019C_T627	YPL019C	VTC3	T627	T	627	0.983454644680023	14.247850860533742	2.52738754852404e-106	DT	DT.6_1	1
YPL019C_S592	YPL019C	VTC3	S592	S	592	1	17.548034860885387	2.52738754852404e-106	DT	DT.6_1	2
YPL019C_S589	YPL019C	VTC3	S589	S	589	1	17.548034860885387	2.52738754852404e-106	DT	DT.6_1	2
YPL019C_S187	YPL019C	VTC3	S187	S	187	0.999986529350281	12.537192783585876	2.52738754852404e-106	DT	DT.6_1	1
YPL019C_S190	YPL019C	VTC3	S190	S	190	0.983805656433105	12.537192783585876	2.52738754852404e-106	DT	DT.6_1	1
YPL020C_S183	YPL020C	ULP1	S183	S	183	0.999728202819824	15.484089696406366	1.15931475819236e-44	DT	DT.6_1	1
YPL020C_T179	YPL020C	ULP1	T179	T	179	0.999588847160339	15.484089696406366	1.15931475819236e-44	DT	DT.6_1	1
YPL020C_S127	YPL020C	ULP1	S127	S	127	0.994543731212616	11.64880916371659	1.15931475819236e-44	DT	DT.6_1	1
YPL022W_Y6	YPL022W	RAD1	Y6	Y	6	0.999994039535522	15.733652993252573	3.784451555345159e-25	DT	DT.6_1	4
YPL022W_S10	YPL022W	RAD1	S10	S	10	0.999994039535522	10.95855277364929	3.784451555345159e-25	DT	DT.6_1	1
YPL022W_S2	YPL022W	RAD1	S2	S	2	0.999994039535522	14.47783594021459	3.784451555345159e-25	DT	DT.6_1	2
YPL022W_T1072	YPL022W	RAD1	T1072	T	1072	0.999192297458649	13.922049614812671	3.784451555345159e-25	DT	DT.6_1	1
YPL022W_S1071	YPL022W	RAD1	S1071	S	1071	0.997983813285828	13.922049614812671	3.784451555345159e-25	DT	DT.6_1	1
YPL023C_S362	YPL023C	MET12	S362	S	362	1	16.776684563317396	2.20958519777828e-38	DT	DT.6_1	4
YPL023C_S359	YPL023C	MET12	S359	S	359	1	16.51426042370097	2.20958519777828e-38	DT	DT.6_1	5
YPL023C_S358	YPL023C	MET12	S358	S	358	1	16.32832495933139	2.20958519777828e-38	DT	DT.6_1	4
YPL030W_S94	YPL030W	TRM44	S94	S	94	1	17.026992491559326	0.00213843966691543	DT	DT.6_1	1
YPL030W_S87	YPL030W	TRM44	S87	S	87	1	17.026992491559326	0.00213843966691543	DT	DT.6_1	1
YPL032C_T452	YPL032C	SVL3	T452	T	452	0.999995052814484	13.77347443932556	9.75724454519145e-68	DT	DT.6_1	1
YPL032C_S757	YPL032C	SVL3	S757	S	757	0.981568217277527	11.506024302804038	9.75724454519145e-68	DT	DT.6_1	1
YPL032C_T752	YPL032C	SVL3	T752	T	752	0.990901231765747	15.13399317678412	9.75724454519145e-68	DT	DT.6_1	2
YPL032C_T750	YPL032C	SVL3	T750	T	750	0.967328906059265	12.377111004994225	9.75724454519145e-68	DT	DT.6_1	1
YPL032C_T756	YPL032C	SVL3	T756	T	756	0.998097956180573	11.506024302804038	9.75724454519145e-68	DT	DT.6_1	1
YPL032C_S780	YPL032C	SVL3	S780	S	780	0.902176916599274	13.455803574375432	9.75724454519145e-68	DT	DT.6_1	1
YPL032C_S777	YPL032C	SVL3	S777	S	777	0.931093156337738	13.455803574375432	9.75724454519145e-68	DT	DT.6_1	1
YPL032C_T774	YPL032C	SVL3	T774	T	774	0.989258468151093	12.15742353974322	9.75724454519145e-68	DT	DT.6_1	1
YPL032C_T773	YPL032C	SVL3	T773	T	773	0.993111789226532	12.15742353974322	9.75724454519145e-68	DT	DT.6_1	1
YPL032C_S551	YPL032C	SVL3	S551	S	551	1	17.493760949436126	9.75724454519145e-68	DT	DT.6_1	2
YPL032C_S491	YPL032C	SVL3	S491	S	491	0.997875034809113	13.877578674638734	9.75724454519145e-68	DT	DT.6_1	1
YPL032C_S492	YPL032C	SVL3	S492	S	492	0.999335467815399	13.877578674638734	9.75724454519145e-68	DT	DT.6_1	1
YPL032C_S656	YPL032C	SVL3	S656	S	656	0.887589275836945	14.860651805604888	9.75724454519145e-68	DT	DT.6_1	1
YPL032C_S662	YPL032C	SVL3	S662	S	662	0.999939501285553	15.231684270890677	9.75724454519145e-68	DT	DT.6_1	2
YPL032C_S667	YPL032C	SVL3	S667	S	667	0.915484130382538	14.39179516694269	9.75724454519145e-68	DT	DT.6_1	1
YPL032C_S679	YPL032C	SVL3	S679	S	679	0.946036636829376	12.44471111550846	9.75724454519145e-68	DT	DT.6_1	1
YPL032C_S632	YPL032C	SVL3	S632	S	632	0.924220502376556	13.194076678171603	9.75724454519145e-68	DT	DT.6_1	1
YPL043W_S247	YPL043W	NOP4	S247	S	247	1	16.869797467677728	8.399106593941469e-11	DT	DT.6_1	2
YPL049C_S142	YPL049C	DIG1	S142	S	142	1	15.75595450929594	1.08224201744739e-83	DT	DT.6_1	1
YPL049C_S55	YPL049C	DIG1	S55	S	55	1	17.52719174928581	1.08224201744739e-83	DT	DT.6_1	3
YPL049C_S45	YPL049C	DIG1	S45	S	45	1	18.425987837112356	1.08224201744739e-83	DT	DT.6_1	4
YPL049C_S50	YPL049C	DIG1	S50	S	50	1	17.308079176015536	1.08224201744739e-83	DT	DT.6_1	3
YPL049C_S339	YPL049C	DIG1	S339	S	339	0.989099562168121	14.813816085057706	1.08224201744739e-83	DT	DT.6_1	1
YPL049C_S294	YPL049C	DIG1	S294	S	294	0.998915314674377	13.10726421294896	1.08224201744739e-83	DT	DT.6_1	3
YPL049C_S293	YPL049C	DIG1	S293	S	293	0.999081671237946	12.09793182115484	1.08224201744739e-83	DT	DT.6_1	2
YPL049C_S290	YPL049C	DIG1	S290	S	290	0.956512451171875	11.542722945004895	1.08224201744739e-83	DT	DT.6_1	1
YPL049C_S129	YPL049C	DIG1	S129	S	129	0.996239483356476	17.29373099473128	1.08224201744739e-83	DT	DT.6_1	3
YPL049C_S126	YPL049C	DIG1	S126	S	126	0.996239483356476	16.60387540568209	1.08224201744739e-83	DT	DT.6_1	1
YPL049C_S127	YPL049C	DIG1	S127	S	127	0.968749105930328	15.898121729482526	1.08224201744739e-83	DT	DT.6_1	2
YPL049C_S275	YPL049C	DIG1	S275	S	275	0.999633610248566	14.745816534496914	1.08224201744739e-83	DT	DT.6_1	1
YPL049C_S272	YPL049C	DIG1	S272	S	272	0.999990880489349	15.048671718932116	1.08224201744739e-83	DT	DT.6_1	2
YPL049C_S397	YPL049C	DIG1	S397	S	397	0.913869261741638	12.981448337493594	1.08224201744739e-83	DT	DT.6_1	1
YPL049C_S395	YPL049C	DIG1	S395	S	395	0.823375642299652	12.954970828423823	1.08224201744739e-83	DT	DT.6_1	1
YPL049C_T237	YPL049C	DIG1	T237	T	237	0.856416404247284	12.92070424259276	1.08224201744739e-83	DT	DT.6_1	1
YPL054W_S30	YPL054W	LEE1	S30	S	30	1	17.608811943522173	1.54300714061305e-8	DT	DT.6_1	1
YPL054W_S23	YPL054W	LEE1	S23	S	23	1	17.608811943522173	1.54300714061305e-8	DT	DT.6_1	1
YPL054W_S21	YPL054W	LEE1	S21	S	21	1	17.608811943522173	1.54300714061305e-8	DT	DT.6_1	1
YPL055C_S299	YPL055C	LGE1	S299	S	299	1	12.507164003665867	6.7647165746232386e-49	DT	DT.6_1	1
YPL055C_S232	YPL055C	LGE1	S232	S	232	0.999955534934998	11.738315846310822	6.7647165746232386e-49	DT	DT.6_1	1
YPL055C_S288	YPL055C	LGE1	S288	S	288	1	8.728582291603324	6.7647165746232386e-49	DT	DT.6_1	1
YPL055C_S285	YPL055C	LGE1	S285	S	285	1	8.728582291603324	6.7647165746232386e-49	DT	DT.6_1	1
YPL057C_S349	YPL057C	SUR1	S349	S	349	0.994648396968842	11.668577353270168	3.97910666488632e-33	DT	DT.6_1	1
YPL058C_S56	YPL058C	PDR12	S56	S	56	1	17.180200658424607	6.16032473539763e-51	DT	DT.6_1	3
YPL058C_S52	YPL058C	PDR12	S52	S	52	1	17.180200658424607	6.16032473539763e-51	DT	DT.6_1	3
YPL058C_S66	YPL058C	PDR12	S66	S	66	1	14.315548880768764	6.16032473539763e-51	DT	DT.6_1	1
YPL061W_Y207	YPL061W	ALD6	Y207	Y	207	0.961620688438416	13.068600267255883	6.69155689189813e-26	DT	DT.6_1	1
YPL061W_T201	YPL061W	ALD6	T201	T	201	0.961620688438416	13.068600267255883	6.69155689189813e-26	DT	DT.6_1	1
YPL070W_S526	YPL070W	MUK1	S526	S	526	1	17.845754149970293	4.48506876695211e-51	DT	DT.6_1	2
YPL070W_S523	YPL070W	MUK1	S523	S	523	0.999986469745636	17.845754149970293	4.48506876695211e-51	DT	DT.6_1	2
YPL070W_S521	YPL070W	MUK1	S521	S	521	0.850922584533691	11.70846428736886	4.48506876695211e-51	DT	DT.6_1	1
YPL070W_S522	YPL070W	MUK1	S522	S	522	0.890436172485352	11.70846428736886	4.48506876695211e-51	DT	DT.6_1	1
YPL070W_S176	YPL070W	MUK1	S176	S	176	1	13.598648750411488	4.48506876695211e-51	DT	DT.6_1	1
YPL070W_S173	YPL070W	MUK1	S173	S	173	0.99966698884964	13.598648750411488	4.48506876695211e-51	DT	DT.6_1	1
YPL070W_S475	YPL070W	MUK1	S475	S	475	0.999216258525848	12.994629080513247	4.48506876695211e-51	DT	DT.6_1	1
YPL070W_S185	YPL070W	MUK1	S185	S	185	0.908549249172211	12.716196449568129	4.48506876695211e-51	DT	DT.6_1	1
YPL070W_S184	YPL070W	MUK1	S184	S	184	0.956258475780487	12.716196449568129	4.48506876695211e-51	DT	DT.6_1	1
YPL070W_T471	YPL070W	MUK1	T471	T	471	1	13.040495188254596	4.48506876695211e-51	DT	DT.6_1	1
YPL070W_T464	YPL070W	MUK1	T464	T	464	1	13.040495188254596	4.48506876695211e-51	DT	DT.6_1	1
YPL070W_T462	YPL070W	MUK1	T462	T	462	1	13.040495188254596	4.48506876695211e-51	DT	DT.6_1	1
YPL070W_S455	YPL070W	MUK1	S455	S	455	1	13.040495188254596	4.48506876695211e-51	DT	DT.6_1	1
YPL070W_S513	YPL070W	MUK1	S513	S	513	0.998503863811493	15.502012761859929	4.48506876695211e-51	DT	DT.6_1	1
YPL070W_S512	YPL070W	MUK1	S512	S	512	0.983603060245514	15.502012761859929	4.48506876695211e-51	DT	DT.6_1	1
YPL070W_S506	YPL070W	MUK1	S506	S	506	0.990565121173859	15.502012761859929	4.48506876695211e-51	DT	DT.6_1	1
YPL074W_S285	YPL074W	YTA6	S285	S	285	0.816832959651947	12.188806063115246	4.04376496586677e-37	DT	DT.6_1	1
YPL074W_S278	YPL074W	YTA6	S278	S	278	0.999580860137939	12.188806063115246	4.04376496586677e-37	DT	DT.6_1	1
YPL074W_T424	YPL074W	YTA6	T424	T	424	0.997617602348328	14.829026292312	4.04376496586677e-37	DT	DT.6_1	1
YPL074W_S422	YPL074W	YTA6	S422	S	422	0.986296892166138	14.829026292312	4.04376496586677e-37	DT	DT.6_1	1
YPL075W_S427	YPL075W	GCR1	S427	S	427	0.999778211116791	14.170712721563593	1.30761111753013e-32	DT	DT.6_1	1
YPL075W_S424	YPL075W	GCR1	S424	S	424	0.998380541801453	14.170712721563593	1.30761111753013e-32	DT	DT.6_1	1
YPL075W_S567	YPL075W	GCR1	S567	S	567	0.809877753257751	12.29884504285232	1.30761111753013e-32	DT	DT.6_1	1
YPL077C_S192	YPL077C	YPL077C	S192	S	192	0.986102104187012	15.38112989853528	1.94574556937114e-66	DT	DT.6_1	1
YPL077C_T190	YPL077C	YPL077C	T190	T	190	0.99100148677825906	15.38112989853528	1.94574556937114e-66	DT	DT.6_1	1
YPL077C_S95	YPL077C	YPL077C	S95	S	95	0.999993920326233	13.159624665966652	1.94574556937114e-66	DT	DT.6_1	2
YPL077C_S210	YPL077C	YPL077C	S210	S	210	0.993807911872864	17.92896988024094	1.94574556937114e-66	DT	DT.6_1	1
YPL077C_S209	YPL077C	YPL077C	S209	S	209	0.98770534992218	17.92896988024094	1.94574556937114e-66	DT	DT.6_1	1
YPL081W_S184	YPL081W	RPS9A	S184	S	184	1	12.754384824712837	3.62350959876516e-26	DT	DT.6_1	1
YPL082C_S677	YPL082C	MOT1	S677	S	677	0.901993989944458	12.18996628622365	1.3952594554431499e-31	DT	DT.6_1	1
YPL085W_S806	YPL085W	SEC16	S806	S	806	0.999408185482025	16.3643840270213	6.45371249745773e-86	DT	DT.6_1	1
YPL085W_S1614	YPL085W	SEC16	S1614	S	1614	1	20.73136574057965	6.45371249745773e-86	DT	DT.6_1	6
YPL085W_S1611	YPL085W	SEC16	S1611	S	1611	1	21.046227140418676	6.45371249745773e-86	DT	DT.6_1	8
YPL085W_Y1600	YPL085W	SEC16	Y1600	Y	1600	1	17.111033684071383	6.45371249745773e-86	DT	DT.6_1	2
YPL085W_T1615	YPL085W	SEC16	T1615	T	1615	1	20.154240206794388	6.45371249745773e-86	DT	DT.6_1	6
YPL085W_S1617	YPL085W	SEC16	S1617	S	1617	1	20.70307024173574	6.45371249745773e-86	DT	DT.6_1	6
YPL085W_S1603	YPL085W	SEC16	S1603	S	1603	0.999991118907928	15.66294620529604	6.45371249745773e-86	DT	DT.6_1	1
YPL085W_S1582	YPL085W	SEC16	S1582	S	1582	1	16.55392425964363	6.45371249745773e-86	DT	DT.6_1	3
YPL085W_S1578	YPL085W	SEC16	S1578	S	1578	1	16.37022676883493	6.45371249745773e-86	DT	DT.6_1	3
YPL085W_S1576	YPL085W	SEC16	S1576	S	1576	0.999999940395355	16.11323320708078	6.45371249745773e-86	DT	DT.6_1	1
YPL085W_S1961	YPL085W	SEC16	S1961	S	1961	0.999737858772278	13.687701974986394	6.45371249745773e-86	DT	DT.6_1	1
YPL085W_S2144	YPL085W	SEC16	S2144	S	2144	0.999913394451141	19.196305248488308	6.45371249745773e-86	DT	DT.6_1	2
YPL085W_S2130	YPL085W	SEC16	S2130	S	2130	0.999958217144012	18.695725986467345	6.45371249745773e-86	DT	DT.6_1	1
YPL085W_S2139	YPL085W	SEC16	S2139	S	2139	0.999989748001099	12.637524688813842	6.45371249745773e-86	DT	DT.6_1	1
YPL085W_S1641	YPL085W	SEC16	S1641	S	1641	0.999974608421326	15.96021845979094	6.45371249745773e-86	DT	DT.6_1	1
YPL085W_S1637	YPL085W	SEC16	S1637	S	1637	0.873952984809875	16.22512273647546	6.45371249745773e-86	DT	DT.6_1	1
YPL085W_S1634	YPL085W	SEC16	S1634	S	1634	0.872567415237427	16.22512273647546	6.45371249745773e-86	DT	DT.6_1	1
YPL085W_Y1640	YPL085W	SEC16	Y1640	Y	1640	1	15.96021845979094	6.45371249745773e-86	DT	DT.6_1	1
YPL085W_S1643	YPL085W	SEC16	S1643	S	1643	0.999971568584442	15.96021845979094	6.45371249745773e-86	DT	DT.6_1	1
YPL085W_T699	YPL085W	SEC16	T699	T	699	0.752568483352661	15.32957095601176	6.45371249745773e-86	DT	DT.6_1	1
YPL085W_S706	YPL085W	SEC16	S706	S	706	0.999990522861481	17.10768931047581	6.45371249745773e-86	DT	DT.6_1	3
YPL085W_S704	YPL085W	SEC16	S704	S	704	0.999728858470917	16.610400010861778	6.45371249745773e-86	DT	DT.6_1	2
YPL085W_S1515	YPL085W	SEC16	S1515	S	1515	1	19.455555524984938	6.45371249745773e-86	DT	DT.6_1	2
YPL085W_S1511	YPL085W	SEC16	S1511	S	1511	1	19.353106920023752	6.45371249745773e-86	DT	DT.6_1	1
YPL085W_Y710	YPL085W	SEC16	Y710	Y	710	0.999352812767029	12.3990849145689	6.45371249745773e-86	DT	DT.6_1	1
YPL085W_S607	YPL085W	SEC16	S607	S	607	1	17.939172233191627	6.45371249745773e-86	DT	DT.6_1	1
YPL085W_T595	YPL085W	SEC16	T595	T	595	0.999990820884705	17.939172233191627	6.45371249745773e-86	DT	DT.6_1	1
YPL085W_S762	YPL085W	SEC16	S762	S	762	1	16.910580328364144	6.45371249745773e-86	DT	DT.6_1	3
YPL085W_S759	YPL085W	SEC16	S759	S	759	1	17.1476189811693	6.45371249745773e-86	DT	DT.6_1	4
YPL085W_S765	YPL085W	SEC16	S765	S	765	0.969951391220093	14.436703287348264	6.45371249745773e-86	DT	DT.6_1	2
YPL085W_S768	YPL085W	SEC16	S768	S	768	0.999828696250916	13.453318360582172	6.45371249745773e-86	DT	DT.6_1	1
YPL085W_S844	YPL085W	SEC16	S844	S	844	0.958815038204193	16.297574868805217	6.45371249745773e-86	DT	DT.6_1	1
YPL085W_S841	YPL085W	SEC16	S841	S	841	0.999999582767487	18.248317621771264	6.45371249745773e-86	DT	DT.6_1	3
YPL085W_S840	YPL085W	SEC16	S840	S	840	0.982145428657532	16.88032918854778	6.45371249745773e-86	DT	DT.6_1	1
YPL085W_S1602	YPL085W	SEC16	S1602	S	1602	0.999939441680908	15.66294620529604	6.45371249745773e-86	DT	DT.6_1	1
YPL085W_Y1561	YPL085W	SEC16	Y1561	Y	1561	0.999854505062103	14.094786164257313	6.45371249745773e-86	DT	DT.6_1	1
YPL085W_S663	YPL085W	SEC16	S663	S	663	0.999954342842102	15.872806368343651	6.45371249745773e-86	DT	DT.6_1	1
YPL085W_S660	YPL085W	SEC16	S660	S	660	1	16.536221611050774	6.45371249745773e-86	DT	DT.6_1	2
YPL085W_S674	YPL085W	SEC16	S674	S	674	1	16.329272096266397	6.45371249745773e-86	DT	DT.6_1	4
YPL085W_S666	YPL085W	SEC16	S666	S	666	0.996851623058319	15.293024815062548	6.45371249745773e-86	DT	DT.6_1	2
YPL085W_S665	YPL085W	SEC16	S665	S	665	0.996851623058319	11.307470012658335	6.45371249745773e-86	DT	DT.6_1	1
YPL085W_S678	YPL085W	SEC16	S678	S	678	1	16.949006570367402	6.45371249745773e-86	DT	DT.6_1	4
YPL085W_S681	YPL085W	SEC16	S681	S	681	1	15.125628456392722	6.45371249745773e-86	DT	DT.6_1	2
YPL085W_S1992	YPL085W	SEC16	S1992	S	1992	0.990413129329681	15.867880740982365	6.45371249745773e-86	DT	DT.6_1	1
YPL085W_S1986	YPL085W	SEC16	S1986	S	1986	1	15.867880740982365	6.45371249745773e-86	DT	DT.6_1	1
YPL085W_T828	YPL085W	SEC16	T828	T	828	1	13.907072540229391	6.45371249745773e-86	DT	DT.6_1	1
YPL085W_S824	YPL085W	SEC16	S824	S	824	1	13.907072540229391	6.45371249745773e-86	DT	DT.6_1	1
YPL085W_S472	YPL085W	SEC16	S472	S	472	1	14.16369408117643	6.45371249745773e-86	DT	DT.6_1	2
YPL085W_S483	YPL085W	SEC16	S483	S	483	1	14.16369408117643	6.45371249745773e-86	DT	DT.6_1	2
YPL085W_S1770	YPL085W	SEC16	S1770	S	1770	0.999415755271912	13.002388327683583	6.45371249745773e-86	DT	DT.6_1	1
YPL085W_S1769	YPL085W	SEC16	S1769	S	1769	0.995327591896057	13.002388327683583	6.45371249745773e-86	DT	DT.6_1	1
YPL085W_S1778	YPL085W	SEC16	S1778	S	1778	0.999966561794281	13.155278055262023	6.45371249745773e-86	DT	DT.6_1	1
YPL085W_S313	YPL085W	SEC16	S313	S	313	0.999999105930328	15.730469941458852	6.45371249745773e-86	DT	DT.6_1	2
YPL085W_T304	YPL085W	SEC16	T304	T	304	0.936643362045288	14.641572822070014	6.45371249745773e-86	DT	DT.6_1	1
YPL085W_S1763	YPL085W	SEC16	S1763	S	1763	1	12.11035020520954	6.45371249745773e-86	DT	DT.6_1	1
YPL085W_S1760	YPL085W	SEC16	S1760	S	1760	1	12.11035020520954	6.45371249745773e-86	DT	DT.6_1	1
YPL085W_T1882	YPL085W	SEC16	T1882	T	1882	0.999979615211487	12.415044685710072	6.45371249745773e-86	DT	DT.6_1	1
YPL085W_S1881	YPL085W	SEC16	S1881	S	1881	0.999979674816132	12.415044685710072	6.45371249745773e-86	DT	DT.6_1	1
YPL089C_S230	YPL089C	RLM1	S230	S	230	0.932664573192596	13.678338975425405	1.04108310379608e-41	DT	DT.6_1	1
YPL089C_S229	YPL089C	RLM1	S229	S	229	0.779454708099365	13.678338975425405	1.04108310379608e-41	DT	DT.6_1	1
YPL089C_S120	YPL089C	RLM1	S120	S	120	1	13.99915797584071	1.04108310379608e-41	DT	DT.6_1	1
YPL089C_S377	YPL089C	RLM1	S377	S	377	0.999999701976776	15.00108650393582	1.04108310379608e-41	DT	DT.6_1	1
YPL089C_S374	YPL089C	RLM1	S374	S	374	0.999992609024048	15.00108650393582	1.04108310379608e-41	DT	DT.6_1	1
YPL092W_S450	YPL092W	SSU1	S450	S	450	0.999975383281708	14.55194395221656	9.39609755641737e-32	DT	DT.6_1	2
YPL092W_S444	YPL092W	SSU1	S444	S	444	0.999792277812958	13.98989671326779	9.39609755641737e-32	DT	DT.6_1	1
YPL092W_S448	YPL092W	SSU1	S448	S	448	0.998409867286682	12.920029210599909	9.39609755641737e-32	DT	DT.6_1	1
YPL105C_T31	YPL105C	SYH1	T31	T	31	0.999961197376251	16.79023820231099	4.45317321152275e-80	DT	DT.6_1	3
YPL105C_S27	YPL105C	SYH1	S27	S	27	0.999990344047546	15.847117582519054	4.45317321152275e-80	DT	DT.6_1	1
YPL105C_S29	YPL105C	SYH1	S29	S	29	0.999997317790985	17.394410799265973	4.45317321152275e-80	DT	DT.6_1	4
YPL105C_T350	YPL105C	SYH1	T350	T	350	1	15.687778892827724	4.45317321152275e-80	DT	DT.6_1	3
YPL105C_S347	YPL105C	SYH1	S347	S	347	0.999814927577972	15.687778892827724	4.45317321152275e-80	DT	DT.6_1	3
YPL105C_T677	YPL105C	SYH1	T677	T	677	0.999695062637329	14.9077352028858	4.45317321152275e-80	DT	DT.6_1	1
YPL105C_S676	YPL105C	SYH1	S676	S	676	0.99404114484787	14.9077352028858	4.45317321152275e-80	DT	DT.6_1	1
YPL105C_S744	YPL105C	SYH1	S744	S	744	0.93347305059433	10.703917520251316	4.45317321152275e-80	DT	DT.6_1	1
YPL105C_Y737	YPL105C	SYH1	Y737	Y	737	0.998242557048798	10.703917520251316	4.45317321152275e-80	DT	DT.6_1	1
YPL106C_T134	YPL106C	SSE1	T134	T	134	1	15.589356073969926	2.80906068712971e-22	DT	DT.6_1	1
YPL106C_T129	YPL106C	SSE1	T129	T	129	1	15.589356073969926	2.80906068712971e-22	DT	DT.6_1	1
YPL110C_T265	YPL110C	GDE1	T265	T	265	0.985900342464447	14.81228454230765	6.80822855460091e-38	DT	DT.6_1	1
YPL110C_S63	YPL110C	GDE1	S63	S	63	0.954404592514038	13.44639028911832	6.80822855460091e-38	DT	DT.6_1	1
YPL110C_S61	YPL110C	GDE1	S61	S	61	0.894198715686798	13.44639028911832	6.80822855460091e-38	DT	DT.6_1	1
YPL110C_S60	YPL110C	GDE1	S60	S	60	0.996031224727631	13.44639028911832	6.80822855460091e-38	DT	DT.6_1	1
YPL110C_Y67	YPL110C	GDE1	Y67	Y	67	0.924798250198364	13.44639028911832	6.80822855460091e-38	DT	DT.6_1	1
YPL112C_S304	YPL112C	PEX25	S304	S	304	1	15.076263483965889	1.69545931410404e-61	DT	DT.6_1	1
YPL112C_S63	YPL112C	PEX25	S63	S	63	0.993773579597473	13.115236526118586	1.69545931410404e-61	DT	DT.6_1	1
YPL112C_S58	YPL112C	PEX25	S58	S	58	0.993802726268768	13.115236526118586	1.69545931410404e-61	DT	DT.6_1	1
YPL112C_Y18	YPL112C	PEX25	Y18	Y	18	0.808197498321533	12.97382291880406	1.69545931410404e-61	DT	DT.6_1	1
YPL115C_S229	YPL115C	BEM3	S229	S	229	0.925264060497284	14.34640519782649	2.4220655907359603e-61	DT	DT.6_1	1
YPL115C_S237	YPL115C	BEM3	S237	S	237	1	14.514388897544782	2.4220655907359603e-61	DT	DT.6_1	1
YPL115C_S306	YPL115C	BEM3	S306	S	306	0.999391436576843	15.550926962093088	2.4220655907359603e-61	DT	DT.6_1	2
YPL115C_S308	YPL115C	BEM3	S308	S	308	0.995989441871643	13.564342662955331	2.4220655907359603e-61	DT	DT.6_1	1
YPL115C_S309	YPL115C	BEM3	S309	S	309	0.999999940395355	15.131389695604454	2.4220655907359603e-61	DT	DT.6_1	1
YPL115C_S206	YPL115C	BEM3	S206	S	206	1	17.468431209755305	2.4220655907359603e-61	DT	DT.6_1	4
YPL115C_T197	YPL115C	BEM3	T197	T	197	0.902369260787964	15.373051516825338	2.4220655907359603e-61	DT	DT.6_1	1
YPL115C_S201	YPL115C	BEM3	S201	S	201	0.896650850772858	15.2347895662582	2.4220655907359603e-61	DT	DT.6_1	1
YPL115C_S210	YPL115C	BEM3	S210	S	210	1	17.12356071378247	2.4220655907359603e-61	DT	DT.6_1	3
YPL115C_Y213	YPL115C	BEM3	Y213	Y	213	0.999977290630341	12.522790622849447	2.4220655907359603e-61	DT	DT.6_1	1
YPL115C_S396	YPL115C	BEM3	S396	S	396	0.999999821186066	14.955462274468502	2.4220655907359603e-61	DT	DT.6_1	2
YPL115C_T388	YPL115C	BEM3	T388	T	388	0.999857723712921	14.911663911393305	2.4220655907359603e-61	DT	DT.6_1	2
YPL115C_S391	YPL115C	BEM3	S391	S	391	0.985750436782837	13.216434104748831	2.4220655907359603e-61	DT	DT.6_1	2
YPL115C_S392	YPL115C	BEM3	S392	S	392	0.985750436782837	13.815647277396762	2.4220655907359603e-61	DT	DT.6_1	3
YPL115C_T491	YPL115C	BEM3	T491	T	491	0.997063875198364	11.958423508060427	2.4220655907359603e-61	DT	DT.6_1	1
YPL115C_S490	YPL115C	BEM3	S490	S	490	0.821730971336365	11.958423508060427	2.4220655907359603e-61	DT	DT.6_1	1
YPL115C_S185	YPL115C	BEM3	S185	S	185	0.994009554386139	15.568412314828148	2.4220655907359603e-61	DT	DT.6_1	1
YPL115C_S181	YPL115C	BEM3	S181	S	181	0.845301628112793	15.568412314828148	2.4220655907359603e-61	DT	DT.6_1	1
YPL115C_S324	YPL115C	BEM3	S324	S	324	1	13.293207241251215	2.4220655907359603e-61	DT	DT.6_1	2
YPL115C_S327	YPL115C	BEM3	S327	S	327	1	12.586051651831944	2.4220655907359603e-61	DT	DT.6_1	1
YPL122C_S304	YPL122C	TFB2	S304	S	304	1	13.026837175616077	1.14443203092149e-47	DT	DT.6_1	1
YPL124W_S121	YPL124W	SPC29	S121	S	121	0.822257339954376	12.110560015086412	2.30071814353015e-46	DT	DT.6_1	1
YPL124W_S65	YPL124W	SPC29	S65	S	65	0.999999642372131	17.746751067333054	2.30071814353015e-46	DT	DT.6_1	3
YPL124W_S59	YPL124W	SPC29	S59	S	59	1	17.746751067333054	2.30071814353015e-46	DT	DT.6_1	3
YPL124W_S58	YPL124W	SPC29	S58	S	58	1	12.321135543645097	2.30071814353015e-46	DT	DT.6_1	1
YPL128C_S207	YPL128C	TBF1	S207	S	207	1	17.905184121520783	5.918923864176759e-60	DT	DT.6_1	1
YPL128C_T203	YPL128C	TBF1	T203	T	203	1	17.905184121520783	5.918923864176759e-60	DT	DT.6_1	1
YPL129W_T172	YPL129W	TAF14	T172	T	172	0.989662766456604	13.8136859348343	3.277810743517e-4	DT	DT.6_1	1
YPL129W_S171	YPL129W	TAF14	S171	S	171	0.912319898605347	13.8136859348343	3.277810743517e-4	DT	DT.6_1	1
YPL137C_S56	YPL137C	GIP3	S56	S	56	0.940081298351288	12.354999967546505	2.25959195758454e-57	DT	DT.6_1	1
YPL137C_S143	YPL137C	GIP3	S143	S	143	0.999021351337433	14.691678877250316	2.25959195758454e-57	DT	DT.6_1	2
YPL137C_S66	YPL137C	GIP3	S66	S	66	0.846173465251923	13.60142674542704	2.25959195758454e-57	DT	DT.6_1	1
YPL137C_T408	YPL137C	GIP3	T408	T	408	0.999757468700409	14.709643501137684	2.25959195758454e-57	DT	DT.6_1	1
YPL137C_T406	YPL137C	GIP3	T406	T	406	0.999757468700409	14.709643501137684	2.25959195758454e-57	DT	DT.6_1	1
YPL137C_S103	YPL137C	GIP3	S103	S	103	1	17.916123698357453	2.25959195758454e-57	DT	DT.6_1	2
YPL137C_T99	YPL137C	GIP3	T99	T	99	1	17.916123698357453	2.25959195758454e-57	DT	DT.6_1	2
YPL137C_T264	YPL137C	GIP3	T264	T	264	0.999277472496033	14.970550346060094	2.25959195758454e-57	DT	DT.6_1	1
YPL137C_S260	YPL137C	GIP3	S260	S	260	0.98741227388382	14.970550346060094	2.25959195758454e-57	DT	DT.6_1	1
YPL141C_S416	YPL141C	FRK1	S416	S	416	0.999798357486725	15.238443121328748	1.55691153960369e-32	DT	DT.6_1	2
YPL141C_S419	YPL141C	FRK1	S419	S	419	0.999986827373505	15.238443121328748	1.55691153960369e-32	DT	DT.6_1	2
YPL141C_T578	YPL141C	FRK1	T578	T	578	0.999998450279236	13.580462585318989	1.55691153960369e-32	DT	DT.6_1	1
YPL141C_S575	YPL141C	FRK1	S575	S	575	0.99995356798172	13.580462585318989	1.55691153960369e-32	DT	DT.6_1	1
YPL141C_S441	YPL141C	FRK1	S441	S	441	1	13.988688842610498	1.55691153960369e-32	DT	DT.6_1	1
YPL141C_S439	YPL141C	FRK1	S439	S	439	0.999076902866364	13.988688842610498	1.55691153960369e-32	DT	DT.6_1	1
YPL145C_S12	YPL145C	KES1	S12	S	12	0.972652792930603	10.370264868198516	4.01994751257923e-7	DT	DT.6_1	1
YPL150W_S533	YPL150W	YPL150W	S533	S	533	0.999984979629517	16.24437995365933	9.66011095498072e-38	DT	DT.6_1	4
YPL150W_S530	YPL150W	YPL150W	S530	S	530	0.999876320362091	16.24437995365933	9.66011095498072e-38	DT	DT.6_1	4
YPL150W_T528	YPL150W	YPL150W	T528	T	528	0.999250769615173	12.081884173910572	9.66011095498072e-38	DT	DT.6_1	1
YPL150W_S456	YPL150W	YPL150W	S456	S	456	0.999999821186066	13.405527483084567	9.66011095498072e-38	DT	DT.6_1	2
YPL150W_S452	YPL150W	YPL150W	S452	S	452	0.999995231628418	13.405527483084567	9.66011095498072e-38	DT	DT.6_1	2
YPL150W_S441	YPL150W	YPL150W	S441	S	441	0.922810673713684	10.782092456185106	9.66011095498072e-38	DT	DT.6_1	1
YPL150W_S444	YPL150W	YPL150W	S444	S	444	0.793680965900421	10.782092456185106	9.66011095498072e-38	DT	DT.6_1	1
YPL150W_S620	YPL150W	YPL150W	S620	S	620	0.933537662029266	12.380020253859438	9.66011095498072e-38	DT	DT.6_1	1
YPL150W_S614	YPL150W	YPL150W	S614	S	614	0.979507386684418	12.380020253859438	9.66011095498072e-38	DT	DT.6_1	1
YPL155C_S72	YPL155C	KIP2	S72	S	72	1	13.814500230220888	7.480004263535069e-40	DT	DT.6_1	1
YPL155C_S69	YPL155C	KIP2	S69	S	69	0.968434810638428	13.814500230220888	7.480004263535069e-40	DT	DT.6_1	1
YPL157W_S286	YPL157W	TGS1	S286	S	286	1	14.270936723616128	3.98215142059969e-26	DT	DT.6_1	2
YPL157W_S285	YPL157W	TGS1	S285	S	285	0.999986827373505	14.270936723616128	3.98215142059969e-26	DT	DT.6_1	2
YPL158C_S366	YPL158C	AIM44	S366	S	366	0.904353678226471	14.849625759303928	4.20184338940321e-52	DT	DT.6_1	1
YPL158C_S365	YPL158C	AIM44	S365	S	365	0.999179363250732	15.385932973714326	4.20184338940321e-52	DT	DT.6_1	2
YPL158C_S368	YPL158C	AIM44	S368	S	368	1	13.698442049635489	4.20184338940321e-52	DT	DT.6_1	1
YPL158C_S740	YPL158C	AIM44	S740	S	740	1	15.405526411645276	4.20184338940321e-52	DT	DT.6_1	2
YPL158C_S737	YPL158C	AIM44	S737	S	737	1	15.405526411645276	4.20184338940321e-52	DT	DT.6_1	2
YPL158C_S720	YPL158C	AIM44	S720	S	720	0.999981284141541	13.000855330103636	4.20184338940321e-52	DT	DT.6_1	1
YPL158C_S717	YPL158C	AIM44	S717	S	717	1	13.000855330103636	4.20184338940321e-52	DT	DT.6_1	1
YPL158C_T431	YPL158C	AIM44	T431	T	431	0.999999403953552	14.103289351092345	4.20184338940321e-52	DT	DT.6_1	3
YPL158C_S428	YPL158C	AIM44	S428	S	428	0.999870598316193	14.103289351092345	4.20184338940321e-52	DT	DT.6_1	3
YPL158C_S28	YPL158C	AIM44	S28	S	28	1	13.994912669085716	4.20184338940321e-52	DT	DT.6_1	1
YPL158C_S25	YPL158C	AIM44	S25	S	25	1	13.994912669085716	4.20184338940321e-52	DT	DT.6_1	1
YPL179W_S197	YPL179W	PPQ1	S197	S	197	0.815195381641388	14.412945344760644	1.52015629097639e-39	DT	DT.6_1	1
YPL180W_S549	YPL180W	TCO89	S549	S	549	0.999398171901703	14.469524937328242	4.46759365978397e-51	DT	DT.6_1	1
YPL180W_S546	YPL180W	TCO89	S546	S	546	0.999652624130249	15.78516160343696	4.46759365978397e-51	DT	DT.6_1	2
YPL180W_S500	YPL180W	TCO89	S500	S	500	0.996344208717346	17.299633015735477	4.46759365978397e-51	DT	DT.6_1	2
YPL180W_S497	YPL180W	TCO89	S497	S	497	0.999831259250641	17.299633015735477	4.46759365978397e-51	DT	DT.6_1	2
YPL180W_S743	YPL180W	TCO89	S743	S	743	0.999990522861481	13.098821200108448	4.46759365978397e-51	DT	DT.6_1	1
YPL180W_S115	YPL180W	TCO89	S115	S	115	1	14.834187241915329	4.46759365978397e-51	DT	DT.6_1	3
YPL180W_T112	YPL180W	TCO89	T112	T	112	1	13.929352076149511	4.46759365978397e-51	DT	DT.6_1	1
YPL180W_S107	YPL180W	TCO89	S107	S	107	0.999999165534973	15.514802459917243	4.46759365978397e-51	DT	DT.6_1	4
YPL180W_T444	YPL180W	TCO89	T444	T	444	0.99956214427948	10.8818909462564	4.46759365978397e-51	DT	DT.6_1	1
YPL180W_S441	YPL180W	TCO89	S441	S	441	0.990891993045807	10.8818909462564	4.46759365978397e-51	DT	DT.6_1	1
YPL180W_S138	YPL180W	TCO89	S138	S	138	0.93794447183609	11.162033394333127	4.46759365978397e-51	DT	DT.6_1	1
YPL180W_T139	YPL180W	TCO89	T139	T	139	0.845800697803497	11.162033394333127	4.46759365978397e-51	DT	DT.6_1	1
YPL180W_S104	YPL180W	TCO89	S104	S	104	0.994877815246582	14.572881408234764	4.46759365978397e-51	DT	DT.6_1	2
YPL180W_S43	YPL180W	TCO89	S43	S	43	1	12.565236491484908	4.46759365978397e-51	DT	DT.6_1	2
YPL180W_S40	YPL180W	TCO89	S40	S	40	1	12.565236491484908	4.46759365978397e-51	DT	DT.6_1	2
YPL180W_S411	YPL180W	TCO89	S411	S	411	0.993720591068268	16.39738680177894	4.46759365978397e-51	DT	DT.6_1	1
YPL180W_Y402	YPL180W	TCO89	Y402	Y	402	0.999969244003296	16.39738680177894	4.46759365978397e-51	DT	DT.6_1	1
YPL180W_S84	YPL180W	TCO89	S84	S	84	1	14.490907052968849	4.46759365978397e-51	DT	DT.6_1	2
YPL180W_T82	YPL180W	TCO89	T82	T	82	1	14.490907052968849	4.46759365978397e-51	DT	DT.6_1	2
YPL180W_S287	YPL180W	TCO89	S287	S	287	1	14.48513441131976	4.46759365978397e-51	DT	DT.6_1	1
YPL180W_S290	YPL180W	TCO89	S290	S	290	1	14.48513441131976	4.46759365978397e-51	DT	DT.6_1	1
YPL180W_S206	YPL180W	TCO89	S206	S	206	0.999949097633362	11.509514283158076	4.46759365978397e-51	DT	DT.6_1	1
YPL180W_S203	YPL180W	TCO89	S203	S	203	0.999949097633362	11.509514283158076	4.46759365978397e-51	DT	DT.6_1	1
YPL181W_S216	YPL181W	CTI6	S216	S	216	0.999994874000549	15.952798087014818	4.33924932715163e-49	DT	DT.6_1	3
YPL181W_T177	YPL181W	CTI6	T177	T	177	0.999242126941681	14.035494819594152	4.33924932715163e-49	DT	DT.6_1	1
YPL181W_S175	YPL181W	CTI6	S175	S	175	0.930954873561859	14.035494819594152	4.33924932715163e-49	DT	DT.6_1	1
YPL181W_S170	YPL181W	CTI6	S170	S	170	1	12.80308603696312	4.33924932715163e-49	DT	DT.6_1	2
YPL190C_S385	YPL190C	NAB3	S385	S	385	1	23.02439100889198	1.71362549107878e-39	DT	DT.6_1	2
YPL190C_Y523	YPL190C	NAB3	Y523	Y	523	1	14.564047892836015	1.71362549107878e-39	DT	DT.6_1	1
YPL190C_T521	YPL190C	NAB3	T521	T	521	1	14.564047892836015	1.71362549107878e-39	DT	DT.6_1	1
YPL190C_T514	YPL190C	NAB3	T514	T	514	1	14.564047892836015	1.71362549107878e-39	DT	DT.6_1	1
YPL191C_S343	YPL191C	YPL191C	S343	S	343	1	21.030175360265684	6.911817857748779e-16	DT	DT.6_1	1
YPL191C_S342	YPL191C	YPL191C	S342	S	342	1	21.030175360265684	6.911817857748779e-16	DT	DT.6_1	1
YPL195W_Y704	YPL195W	APL5	Y704	Y	704	0.999996840953827	16.062659943830877	6.73607902458102e-52	DT	DT.6_1	2
YPL195W_T702	YPL195W	APL5	T702	T	702	0.982366800308228	15.353682791916086	6.73607902458102e-52	DT	DT.6_1	1
YPL195W_S700	YPL195W	APL5	S700	S	700	1	15.999950559555742	6.73607902458102e-52	DT	DT.6_1	2
YPL195W_S703	YPL195W	APL5	S703	S	703	1	16.302634255927153	6.73607902458102e-52	DT	DT.6_1	2
YPL195W_S918	YPL195W	APL5	S918	S	918	1	11.388691610605177	6.73607902458102e-52	DT	DT.6_1	1
YPL195W_S773	YPL195W	APL5	S773	S	773	0.994281947612762	13.346690373823716	6.73607902458102e-52	DT	DT.6_1	2
YPL195W_S770	YPL195W	APL5	S770	S	770	0.993287980556488	13.346690373823716	6.73607902458102e-52	DT	DT.6_1	2
YPL195W_S680	YPL195W	APL5	S680	S	680	1	9.532681824180765	6.73607902458102e-52	DT	DT.6_1	1
YPL195W_S687	YPL195W	APL5	S687	S	687	1	13.489844278068396	6.73607902458102e-52	DT	DT.6_1	2
YPL195W_S684	YPL195W	APL5	S684	S	684	1	13.489844278068396	6.73607902458102e-52	DT	DT.6_1	2
YPL198W_S11	YPL198W	RPL7B	S11	S	11	1	12.369526857152668	4.6450861780156196e-12	DT	DT.6_1	2
YPL198W_T8	YPL198W	RPL7B	T8	T	8	0.999999940395355	12.369526857152668	4.6450861780156196e-12	DT	DT.6_1	2
YPL199C_S47	YPL199C	YPL199C	S47	S	47	0.999996960163116	11.723634657326274	1.29910381552696e-10	DT	DT.6_1	1
YPL199C_S44	YPL199C	YPL199C	S44	S	44	0.999998152256012	11.723634657326274	1.29910381552696e-10	DT	DT.6_1	1
YPL210C_S333	YPL210C	SRP72	S333	S	333	0.951571583747864	13.989488197854929	8.94750102121198e-5	DT	DT.6_1	1
YPL210C_S330	YPL210C	SRP72	S330	S	330	0.951571583747864	13.989488197854929	8.94750102121198e-5	DT	DT.6_1	1
YPL217C_T423	YPL217C	BMS1	T423	T	423	1	12.559985050383316	1.56945125941352e-50	DT	DT.6_1	1
YPL217C_S420	YPL217C	BMS1	S420	S	420	0.999999940395355	12.559985050383316	1.56945125941352e-50	DT	DT.6_1	1
YPL217C_Y483	YPL217C	BMS1	Y483	Y	483	0.995337247848511	14.09144223246089	1.56945125941352e-50	DT	DT.6_1	1
YPL217C_S578	YPL217C	BMS1	S578	S	578	1	12.242627209567422	1.56945125941352e-50	DT	DT.6_1	1
YPL217C_S574	YPL217C	BMS1	S574	S	574	1	12.242627209567422	1.56945125941352e-50	DT	DT.6_1	1
YPL217C_S523	YPL217C	BMS1	S523	S	523	0.999890506267548	14.613365442614816	1.56945125941352e-50	DT	DT.6_1	1
YPL217C_S518	YPL217C	BMS1	S518	S	518	0.999890506267548	14.613365442614816	1.56945125941352e-50	DT	DT.6_1	1
YPL217C_T516	YPL217C	BMS1	T516	T	516	0.999890506267548	14.613365442614816	1.56945125941352e-50	DT	DT.6_1	1
YPL221W_S719	YPL221W	FLC1	S719	S	719	0.997207283973694	15.202718712673915	2.63687051091436e-54	DT	DT.6_1	1
YPL221W_S717	YPL221W	FLC1	S717	S	717	0.999736607074738	15.202718712673915	2.63687051091436e-54	DT	DT.6_1	1
YPL221W_S635	YPL221W	FLC1	S635	S	635	0.999992668628693	14.889873619678278	2.63687051091436e-54	DT	DT.6_1	1
YPL221W_Y631	YPL221W	FLC1	Y631	Y	631	0.996911942958832	14.889873619678278	2.63687051091436e-54	DT	DT.6_1	1
YPL221W_S774	YPL221W	FLC1	S774	S	774	0.999921917915344	16.668269106391325	2.63687051091436e-54	DT	DT.6_1	2
YPL221W_S771	YPL221W	FLC1	S771	S	771	1	16.668269106391325	2.63687051091436e-54	DT	DT.6_1	2
YPL222W_S414	YPL222W	FMP40	S414	S	414	1	10.20693758597128	1.1223712527122e-7	DT	DT.6_1	1
YPL226W_T123	YPL226W	NEW1	T123	T	123	0.922559440135956	10.254692546886009	8.00529964302518e-77	DT	DT.6_1	1
YPL226W_T110	YPL226W	NEW1	T110	T	110	0.973138093948364	12.8035843865502	8.00529964302518e-77	DT	DT.6_1	1
YPL226W_S125	YPL226W	NEW1	S125	S	125	0.999831259250641	15.434748859658642	8.00529964302518e-77	DT	DT.6_1	1
YPL226W_T124	YPL226W	NEW1	T124	T	124	0.920175790786743	13.723736237696867	8.00529964302518e-77	DT	DT.6_1	2
YPL226W_S128	YPL226W	NEW1	S128	S	128	0.999486565589905	15.819291122156612	8.00529964302518e-77	DT	DT.6_1	3
YPL226W_T118	YPL226W	NEW1	T118	T	118	0.996200084686279	15.730396891690008	8.00529964302518e-77	DT	DT.6_1	3
YPL226W_T116	YPL226W	NEW1	T116	T	116	0.999947607517242	15.360101111816384	8.00529964302518e-77	DT	DT.6_1	2
YPL226W_T127	YPL226W	NEW1	T127	T	127	0.957975685596466	12.709009347515323	8.00529964302518e-77	DT	DT.6_1	2
YPL226W_T1191	YPL226W	NEW1	T1191	T	1191	1	19.32002287352482	8.00529964302518e-77	DT	DT.6_1	1
YPL226W_S44	YPL226W	NEW1	S44	S	44	1	10.982769143848536	8.00529964302518e-77	DT	DT.6_1	1
YPL226W_S40	YPL226W	NEW1	S40	S	40	1	10.982769143848536	8.00529964302518e-77	DT	DT.6_1	1
YPL226W_S1181	YPL226W	NEW1	S1181	S	1181	0.962784767150879	11.673487375992783	8.00529964302518e-77	DT	DT.6_1	1
YPL226W_S1180	YPL226W	NEW1	S1180	S	1180	0.954014956951141	11.673487375992783	8.00529964302518e-77	DT	DT.6_1	1
YPL231W_S230	YPL231W	FAS2	S230	S	230	0.92255425453186	11.861181136023534	6.0622313379524375e-43	DT	DT.6_1	1
YPL231W_T961	YPL231W	FAS2	T961	T	961	1	10.539605800689378	6.0622313379524375e-43	DT	DT.6_1	1
YPL231W_S958	YPL231W	FAS2	S958	S	958	1	10.539605800689378	6.0622313379524375e-43	DT	DT.6_1	1
YPL232W_S59	YPL232W	SSO1	S59	S	59	0.993470191955566	13.104938121082728	1.65779651891497e-23	DT	DT.6_1	1
YPL232W_T53	YPL232W	SSO1	T53	T	53	0.995881378650665	13.104938121082728	1.65779651891497e-23	DT	DT.6_1	1
YPL237W_S270	YPL237W	SUI3	S270	S	270	0.99528181552887	20.326199492470984	8.700620612169207e-100	DT	DT.6_1	1
YPL237W_S269	YPL237W	SUI3	S269	S	269	0.923440754413605	20.326199492470984	8.700620612169207e-100	DT	DT.6_1	1
YPL237W_T116	YPL237W	SUI3	T116	T	116	0.968488693237305	20.04564123270186	8.700620612169207e-100	DT	DT.6_1	1
YPL237W_S112	YPL237W	SUI3	S112	S	112	1	20.04564123270186	8.700620612169207e-100	DT	DT.6_1	1
YPL237W_S121	YPL237W	SUI3	S121	S	121	0.959373235702515	13.267295068217322	8.700620612169207e-100	DT	DT.6_1	1
YPL237W_S122	YPL237W	SUI3	S122	S	122	0.827305614948273	13.267295068217322	8.700620612169207e-100	DT	DT.6_1	1
YPL237W_S3	YPL237W	SUI3	S3	S	3	1	11.29833629956524	8.700620612169207e-100	DT	DT.6_1	1
YPL237W_S2	YPL237W	SUI3	S2	S	2	1	11.29833629956524	8.700620612169207e-100	DT	DT.6_1	1
YPL240C_S616	YPL240C	HSP82	S616	S	616	1	15.137866651250548	8.89741135991875e-67	DT	DT.6_1	1
YPL240C_T612	YPL240C	HSP82	T612	T	612	1	15.137866651250548	8.89741135991875e-67	DT	DT.6_1	1
YPL242C_S1409	YPL242C	IQG1	S1409	S	1409	1	11.016584391414415	1.21734547149719e-29	DT	DT.6_1	1
YPL242C_S1408	YPL242C	IQG1	S1408	S	1408	1	11.016584391414415	1.21734547149719e-29	DT	DT.6_1	1
YPL243W_S369	YPL243W	SRP68	S369	S	369	1	11.578971081354185	3.12018080480687e-14	DT	DT.6_1	1
YPL243W_S366	YPL243W	SRP68	S366	S	366	1	11.578971081354185	3.12018080480687e-14	DT	DT.6_1	1
YPL243W_T365	YPL243W	SRP68	T365	T	365	1	11.578971081354185	3.12018080480687e-14	DT	DT.6_1	1
YPL247C_S12	YPL247C	YPL247C	S12	S	12	0.863962411880493	16.828288897407017	4.37831451947295e-62	DT	DT.6_1	1
YPL247C_S65	YPL247C	YPL247C	S65	S	65	0.989155948162079	12.570036565114275	4.37831451947295e-62	DT	DT.6_1	1
YPL247C_S438	YPL247C	YPL247C	S438	S	438	0.84060525894165	14.246346182941114	4.37831451947295e-62	DT	DT.6_1	2
YPL247C_S82	YPL247C	YPL247C	S82	S	82	0.769922375679016	14.331767695894618	4.37831451947295e-62	DT	DT.6_1	1
YPL247C_S78	YPL247C	YPL247C	S78	S	78	0.999736487865448	14.331767695894618	4.37831451947295e-62	DT	DT.6_1	1
YPL247C_S92	YPL247C	YPL247C	S92	S	92	0.990595698356628	12.486781292412632	4.37831451947295e-62	DT	DT.6_1	1
YPL247C_S87	YPL247C	YPL247C	S87	S	87	0.989821493625641	12.486781292412632	4.37831451947295e-62	DT	DT.6_1	1
YPL247C_S47	YPL247C	YPL247C	S47	S	47	0.999803304672241	12.996597809676343	4.37831451947295e-62	DT	DT.6_1	1
YPL249C_S281	YPL249C	GYP5	S281	S	281	0.999311745166779	17.708607931612427	2.13821927107211e-48	DT	DT.6_1	1
YPL249C_S274	YPL249C	GYP5	S274	S	274	0.983934760093689	17.708607931612427	2.13821927107211e-48	DT	DT.6_1	1
YPL249C_S157	YPL249C	GYP5	S157	S	157	1	11.412731500537149	2.13821927107211e-48	DT	DT.6_1	1
YPL249C_S156	YPL249C	GYP5	S156	S	156	1	11.412731500537149	2.13821927107211e-48	DT	DT.6_1	1
YPL249C_S25	YPL249C	GYP5	S25	S	25	0.977412104606628	12.51359124075712	2.13821927107211e-48	DT	DT.6_1	1
YPL249C_S16	YPL249C	GYP5	S16	S	16	0.800000011920929	12.51359124075712	2.13821927107211e-48	DT	DT.6_1	1
YPL249C_T13	YPL249C	GYP5	T13	T	13	0.951697945594788	12.51359124075712	2.13821927107211e-48	DT	DT.6_1	1
YPL249C_T11	YPL249C	GYP5	T11	T	11	0.800000011920929	12.51359124075712	2.13821927107211e-48	DT	DT.6_1	1
YPL250C_S10	YPL250C	ATG41	S10	S	10	0.983865320682526	12.86106362800237	1.6689307821620598e-31	DT	DT.6_1	1
YPL254W_T389	YPL254W	HFI1	T389	T	389	0.996491193771362	19.014938179936404	1.61552092913206e-32	DT	DT.6_1	2
YPL254W_S387	YPL254W	HFI1	S387	S	387	0.988353848457336	19.084113426562112	1.61552092913206e-32	DT	DT.6_1	3
YPL254W_S386	YPL254W	HFI1	S386	S	386	0.75	18.014168967318298	1.61552092913206e-32	DT	DT.6_1	1
YPL254W_S384	YPL254W	HFI1	S384	S	384	0.984085977077484	18.15082320513531	1.61552092913206e-32	DT	DT.6_1	2
YPL255W_S115	YPL255W	BBP1	S115	S	115	1	14.93238875137122	5.0939227769648285e-43	DT	DT.6_1	1
YPL255W_S112	YPL255W	BBP1	S112	S	112	1	14.93238875137122	5.0939227769648285e-43	DT	DT.6_1	1
YPL255W_S73	YPL255W	BBP1	S73	S	73	0.999984860420227	16.40013676526757	5.0939227769648285e-43	DT	DT.6_1	1
YPL255W_S69	YPL255W	BBP1	S69	S	69	0.999194979667664	16.40013676526757	5.0939227769648285e-43	DT	DT.6_1	1
YPL255W_S148	YPL255W	BBP1	S148	S	148	0.999037742614746	12.66188543574043	5.0939227769648285e-43	DT	DT.6_1	1
YPL255W_S150	YPL255W	BBP1	S150	S	150	0.996546447277069	12.66188543574043	5.0939227769648285e-43	DT	DT.6_1	1
YPL255W_S31	YPL255W	BBP1	S31	S	31	1	18.812628149992275	5.0939227769648285e-43	DT	DT.6_1	1
YPL255W_S29	YPL255W	BBP1	S29	S	29	1	18.812628149992275	5.0939227769648285e-43	DT	DT.6_1	1
YPL255W_T26	YPL255W	BBP1	T26	T	26	1	18.812628149992275	5.0939227769648285e-43	DT	DT.6_1	1
YPL263C_S436	YPL263C	KEL3	S436	S	436	0.998911738395691	14.606905051941132	1.1264008922878399e-69	DT	DT.6_1	1
YPL263C_S47	YPL263C	KEL3	S47	S	47	0.999998986721039	12.559331644191932	1.1264008922878399e-69	DT	DT.6_1	1
YPL265W_S22	YPL265W	DIP5	S22	S	22	1	13.99975412228876	1.2644412283356e-58	DT	DT.6_1	2
YPL265W_S19	YPL265W	DIP5	S19	S	19	0.997009873390198	13.99975412228876	1.2644412283356e-58	DT	DT.6_1	2
YPL265W_S13	YPL265W	DIP5	S13	S	13	0.99992173910141	14.810534688364704	1.2644412283356e-58	DT	DT.6_1	1
YPL265W_S69	YPL265W	DIP5	S69	S	69	1	13.972374984241547	1.2644412283356e-58	DT	DT.6_1	3
YPL269W_S496	YPL269W	KAR9	S496	S	496	1	13.512482077148924	7.66352620000016e-22	DT	DT.6_1	1
YPL269W_S485	YPL269W	KAR9	S485	S	485	0.94695645570755	13.512482077148924	7.66352620000016e-22	DT	DT.6_1	1
YPL269W_S632	YPL269W	KAR9	S632	S	632	0.999999940395355	13.59820698059081	7.66352620000016e-22	DT	DT.6_1	1
YPL269W_T625	YPL269W	KAR9	T625	T	625	0.999999940395355	13.59820698059081	7.66352620000016e-22	DT	DT.6_1	1
YPL269W_T590	YPL269W	KAR9	T590	T	590	1	8.990452125801456	7.66352620000016e-22	DT	DT.6_1	1
YPL269W_T586	YPL269W	KAR9	T586	T	586	1	8.990452125801456	7.66352620000016e-22	DT	DT.6_1	1
YPL274W_S20	YPL274W	SAM3	S20	S	20	1	19.49501178409971	2.26930379237784e-76	DT	DT.6_1	2
YPL274W_S10	YPL274W	SAM3	S10	S	10	1	19.32747650551664	2.26930379237784e-76	DT	DT.6_1	3
YPL274W_T18	YPL274W	SAM3	T18	T	18	0.999998390674591	14.749414453505112	2.26930379237784e-76	DT	DT.6_1	1
YPL274W_T14	YPL274W	SAM3	T14	T	14	0.999979019165039	14.749414453505112	2.26930379237784e-76	DT	DT.6_1	1
YPR008W_S640	YPR008W	HAA1	S640	S	640	0.98616361618042	13.17225640205137	1.6784580349425899e-75	DT	DT.6_1	1
YPR008W_S639	YPR008W	HAA1	S639	S	639	0.993950486183167	13.17225640205137	1.6784580349425899e-75	DT	DT.6_1	1
YPR008W_S506	YPR008W	HAA1	S506	S	506	0.995376348495483	14.654458506730888	1.6784580349425899e-75	DT	DT.6_1	1
YPR008W_S231	YPR008W	HAA1	S231	S	231	0.999999701976776	16.54375342380246	1.6784580349425899e-75	DT	DT.6_1	1
YPR010C_S559	YPR010C	RPA135	S559	S	559	0.945912420749664	12.973551921175254	3.3435897414591e-10	DT	DT.6_1	1
YPR010C_S556	YPR010C	RPA135	S556	S	556	0.988141059875488	12.973551921175254	3.3435897414591e-10	DT	DT.6_1	1
YPR018W_S501	YPR018W	RLF2	S501	S	501	0.969597101211548	15.610632949019555	4.616896217453179e-48	DT	DT.6_1	3
YPR018W_S515	YPR018W	RLF2	S515	S	515	0.999065756797791	14.161749491814948	4.616896217453179e-48	DT	DT.6_1	1
YPR019W_S56	YPR019W	MCM4	S56	S	56	1	13.617612264335952	1.99430108052308e-48	DT	DT.6_1	2
YPR019W_S52	YPR019W	MCM4	S52	S	52	1	14.409882089402428	1.99430108052308e-48	DT	DT.6_1	2
YPR019W_S82	YPR019W	MCM4	S82	S	82	0.99957287311554	13.432215929673855	1.99430108052308e-48	DT	DT.6_1	1
YPR019W_S69	YPR019W	MCM4	S69	S	69	1	16.557459720535654	1.99430108052308e-48	DT	DT.6_1	2
YPR019W_S68	YPR019W	MCM4	S68	S	68	1	16.557459720535654	1.99430108052308e-48	DT	DT.6_1	2
YPR019W_S99	YPR019W	MCM4	S99	S	99	0.985909044742584	9.719675534533224	1.99430108052308e-48	DT	DT.6_1	1
YPR019W_S96	YPR019W	MCM4	S96	S	96	0.885913550853729	9.719675534533224	1.99430108052308e-48	DT	DT.6_1	1
YPR019W_S145	YPR019W	MCM4	S145	S	145	0.996269583702087	13.561639676675554	1.99430108052308e-48	DT	DT.6_1	1
YPR019W_S144	YPR019W	MCM4	S144	S	144	0.996436595916748	13.561639676675554	1.99430108052308e-48	DT	DT.6_1	1
YPR028W_S10	YPR028W	YOP1	S10	S	10	1	15.967296029004704	2.2251248745600097e-45	DT	DT.6_1	4
YPR028W_S7	YPR028W	YOP1	S7	S	7	0.999986052513123	16.14426534817716	2.2251248745600097e-45	DT	DT.6_1	5
YPR028W_S2	YPR028W	YOP1	S2	S	2	0.997395932674408	14.906341881487991	2.2251248745600097e-45	DT	DT.6_1	2
YPR028W_S6	YPR028W	YOP1	S6	S	6	0.995955586433411	13.029489180223392	2.2251248745600097e-45	DT	DT.6_1	1
YPR030W_S44	YPR030W	CSR2	S44	S	44	0.920017778873444	15.965553181553172	1.47976273396348e-46	DT	DT.6_1	1
YPR030W_T43	YPR030W	CSR2	T43	T	43	0.920017778873444	15.965553181553172	1.47976273396348e-46	DT	DT.6_1	1
YPR030W_S42	YPR030W	CSR2	S42	S	42	0.920017778873444	15.965553181553172	1.47976273396348e-46	DT	DT.6_1	1
YPR032W_S52	YPR032W	SRO7	S52	S	52	0.954356729984283	13.478680902330993	8.45676619818936e-34	DT	DT.6_1	1
YPR032W_S51	YPR032W	SRO7	S51	S	51	0.970120668411255	13.478680902330993	8.45676619818936e-34	DT	DT.6_1	1
YPR036W-A_S63	YPR036W-A	SPO24	S63	S	63	0.999999403953552	17.183681570631816	1.34683321267622e-53	DT	DT.6_1	2
YPR036W-A_S59	YPR036W-A	SPO24	S59	S	59	0.999996066093445	17.183681570631816	1.34683321267622e-53	DT	DT.6_1	2
YPR040W_T6	YPR040W	TIP41	T6	T	6	1	14.20248846359378	2.6479734463187e-34	DT	DT.6_1	1
YPR040W_S2	YPR040W	TIP41	S2	S	2	1	14.20248846359378	2.6479734463187e-34	DT	DT.6_1	1
YPR041W_S397	YPR041W	TIF5	S397	S	397	0.999998986721039	15.780721812943568	3.13046821909169e-50	DT	DT.6_1	3
YPR041W_T394	YPR041W	TIF5	T394	T	394	0.836787283420563	10.220915505113162	3.13046821909169e-50	DT	DT.6_1	1
YPR041W_T191	YPR041W	TIF5	T191	T	191	0.999734342098236	17.265768639994654	3.13046821909169e-50	DT	DT.6_1	3
YPR041W_S190	YPR041W	TIF5	S190	S	190	0.99570631980896	16.430532908962345	3.13046821909169e-50	DT	DT.6_1	1
YPR041W_T187	YPR041W	TIF5	T187	T	187	0.980799436569214	14.77586687046238	3.13046821909169e-50	DT	DT.6_1	2
YPR041W_S189	YPR041W	TIF5	S189	S	189	0.98784863948822	15.961650366510096	3.13046821909169e-50	DT	DT.6_1	2
YPR041W_S170	YPR041W	TIF5	S170	S	170	0.999440431594849	12.07567591489855	3.13046821909169e-50	DT	DT.6_1	1
YPR042C_S121	YPR042C	PUF2	S121	S	121	0.974821031093597	14.306015373343726	1.81880039977123e-37	DT	DT.6_1	1
YPR042C_S119	YPR042C	PUF2	S119	S	119	0.913467466831207	14.306015373343726	1.81880039977123e-37	DT	DT.6_1	1
YPR042C_S905	YPR042C	PUF2	S905	S	905	0.997557520866394	14.095975220614031	1.81880039977123e-37	DT	DT.6_1	1
YPR042C_S902	YPR042C	PUF2	S902	S	902	1	14.095975220614031	1.81880039977123e-37	DT	DT.6_1	1
YPR042C_S983	YPR042C	PUF2	S983	S	983	1	12.128025611403832	1.81880039977123e-37	DT	DT.6_1	1
YPR042C_T980	YPR042C	PUF2	T980	T	980	1	12.128025611403832	1.81880039977123e-37	DT	DT.6_1	1
YPR052C_T3	YPR052C	NHP6A	T3	T	3	1	12.895710568565471	9.87293186571542e-28	DT	DT.6_1	1
YPR055W_S19	YPR055W	SEC8	S19	S	19	1	18.453659234274852	4.689815293415899e-30	DT	DT.6_1	7
YPR055W_S16	YPR055W	SEC8	S16	S	16	1	18.453659234274852	4.689815293415899e-30	DT	DT.6_1	7
YPR055W_T23	YPR055W	SEC8	T23	T	23	1	15.493295135405363	4.689815293415899e-30	DT	DT.6_1	1
YPR055W_S21	YPR055W	SEC8	S21	S	21	1	15.493295135405363	4.689815293415899e-30	DT	DT.6_1	1
YPR059C_S106	YPR059C	NA	S106	S	106	1	13.221591536821858	4.44106042999202e-6	DT	DT.6_1	1
YPR065W_T229	YPR065W	ROX1	T229	T	229	0.847935616970062	10.932178581647836	5.91815108981146e-34	DT	DT.6_1	1
YPR072W_T281	YPR072W	NOT5	T281	T	281	0.999628782272339	15.357851778017316	2.24374610893218e-59	DT	DT.6_1	1
YPR072W_T279	YPR072W	NOT5	T279	T	279	0.996298670768738	15.357851778017316	2.24374610893218e-59	DT	DT.6_1	1
YPR072W_T309	YPR072W	NOT5	T309	T	309	0.975137412548065	17.15766809145677	2.24374610893218e-59	DT	DT.6_1	1
YPR072W_T308	YPR072W	NOT5	T308	T	308	0.998831748962402	17.15766809145677	2.24374610893218e-59	DT	DT.6_1	1
YPR072W_T303	YPR072W	NOT5	T303	T	303	0.998019337654114	14.523572252366677	2.24374610893218e-59	DT	DT.6_1	1
YPR072W_T306	YPR072W	NOT5	T306	T	306	1	17.15766809145677	2.24374610893218e-59	DT	DT.6_1	1
YPR072W_S302	YPR072W	NOT5	S302	S	302	0.950368821620941	14.523572252366677	2.24374610893218e-59	DT	DT.6_1	1
YPR072W_S377	YPR072W	NOT5	S377	S	377	1	13.566778856220385	2.24374610893218e-59	DT	DT.6_1	1
YPR074C_S543	YPR074C	TKL1	S543	S	543	0.75	12.978890221350358	4.53245002764214e-47	DT	DT.6_1	1
YPR074C_S541	YPR074C	TKL1	S541	S	541	0.75	12.978890221350358	4.53245002764214e-47	DT	DT.6_1	1
YPR074C_S537	YPR074C	TKL1	S537	S	537	0.75	12.978890221350358	4.53245002764214e-47	DT	DT.6_1	1
YPR074C_S335	YPR074C	TKL1	S335	S	335	0.999913275241852	12.177249874894487	4.53245002764214e-47	DT	DT.6_1	1
YPR075C_S336	YPR075C	OPY2	S336	S	336	0.963511228561401	11.606756227577332	5.49093512747953e-8	DT	DT.6_1	1
YPR075C_S326	YPR075C	OPY2	S326	S	326	0.999997973442078	11.606756227577332	5.49093512747953e-8	DT	DT.6_1	1
YPR075C_T299	YPR075C	OPY2	T299	T	299	0.998982727527618	12.58435883218844	5.49093512747953e-8	DT	DT.6_1	1
YPR075C_S285	YPR075C	OPY2	S285	S	285	1	12.58435883218844	5.49093512747953e-8	DT	DT.6_1	1
YPR079W_S339	YPR079W	MRL1	S339	S	339	0.970171749591827	13.037935656277094	3.5220942124463296e-42	DT	DT.6_1	1
YPR079W_S335	YPR079W	MRL1	S335	S	335	0.94309002161026	10.575239514375935	3.5220942124463296e-42	DT	DT.6_1	1
YPR079W_S334	YPR079W	MRL1	S334	S	334	0.750545799732208	13.037935656277094	3.5220942124463296e-42	DT	DT.6_1	1
YPR083W_S141	YPR083W	MDM36	S141	S	141	0.999997198581696	12.530786962027248	8.25128579808173e-21	DT	DT.6_1	1
YPR089W_S814	YPR089W	YPR089W	S814	S	814	1	15.293661063855408	4.38552986212559e-38	DT	DT.6_1	1
YPR091C_S723	YPR091C	YPR091C	S723	S	723	0.999999940395355	16.30536295981107	1.1606689993666898e-100	DT	DT.6_1	4
YPR091C_S720	YPR091C	YPR091C	S720	S	720	0.999995946884155	16.638744168501855	1.1606689993666898e-100	DT	DT.6_1	4
YPR091C_S717	YPR091C	YPR091C	S717	S	717	0.956449329853058	16.56300088097303	1.1606689993666898e-100	DT	DT.6_1	4
YPR091C_S716	YPR091C	YPR091C	S716	S	716	0.881246149539948	9.859491506743934	1.1606689993666898e-100	DT	DT.6_1	1
YPR091C_S714	YPR091C	YPR091C	S714	S	714	0.800000011920929	9.859491506743934	1.1606689993666898e-100	DT	DT.6_1	1
YPR091C_S591	YPR091C	YPR091C	S591	S	591	0.999628245830536	11.154691847410527	1.1606689993666898e-100	DT	DT.6_1	1
YPR091C_S592	YPR091C	YPR091C	S592	S	592	0.978698015213013	11.154691847410527	1.1606689993666898e-100	DT	DT.6_1	1
YPR091C_S676	YPR091C	YPR091C	S676	S	676	0.999999821186066	18.530309663718207	1.1606689993666898e-100	DT	DT.6_1	3
YPR091C_S669	YPR091C	YPR091C	S669	S	669	1	18.547512064223625	1.1606689993666898e-100	DT	DT.6_1	5
YPR091C_T652	YPR091C	YPR091C	T652	T	652	1	15.771575258196076	1.1606689993666898e-100	DT	DT.6_1	1
YPR091C_S640	YPR091C	YPR091C	S640	S	640	0.999850034713745	15.829721949066755	1.1606689993666898e-100	DT	DT.6_1	2
YPR091C_T624	YPR091C	YPR091C	T624	T	624	1	16.32821508645736	1.1606689993666898e-100	DT	DT.6_1	2
YPR091C_S622	YPR091C	YPR091C	S622	S	622	1	16.493774555678648	1.1606689993666898e-100	DT	DT.6_1	3
YPR091C_S621	YPR091C	YPR091C	S621	S	621	1	16.32821508645736	1.1606689993666898e-100	DT	DT.6_1	2
YPR095C_S300	YPR095C	SYT1	S300	S	300	0.937741339206696	14.096078126007358	2.25806397609944e-49	DT	DT.6_1	1
YPR095C_S297	YPR095C	SYT1	S297	S	297	0.999972939491272	14.096078126007358	2.25806397609944e-49	DT	DT.6_1	1
YPR095C_S356	YPR095C	SYT1	S356	S	356	0.978702306747437	12.828639742375104	2.25806397609944e-49	DT	DT.6_1	1
YPR095C_S410	YPR095C	SYT1	S410	S	410	0.997276484966278	13.41525478179957	2.25806397609944e-49	DT	DT.6_1	1
YPR095C_S409	YPR095C	SYT1	S409	S	409	0.966265618801117	13.41525478179957	2.25806397609944e-49	DT	DT.6_1	1
YPR095C_S417	YPR095C	SYT1	S417	S	417	0.889845430850983	15.175486607026064	2.25806397609944e-49	DT	DT.6_1	1
YPR095C_S416	YPR095C	SYT1	S416	S	416	0.969186127185822	15.175486607026064	2.25806397609944e-49	DT	DT.6_1	1
YPR104C_S47	YPR104C	FHL1	S47	S	47	0.992611706256866	14.657620865947973	8.97353244690199e-48	DT	DT.6_1	1
YPR104C_T46	YPR104C	FHL1	T46	T	46	0.869241416454315	14.657620865947973	8.97353244690199e-48	DT	DT.6_1	1
YPR104C_S44	YPR104C	FHL1	S44	S	44	0.999999523162842	14.539806036307748	8.97353244690199e-48	DT	DT.6_1	1
YPR104C_T42	YPR104C	FHL1	T42	T	42	0.879951477050781	14.539806036307748	8.97353244690199e-48	DT	DT.6_1	1
YPR104C_S40	YPR104C	FHL1	S40	S	40	0.949552416801453	14.539806036307748	8.97353244690199e-48	DT	DT.6_1	1
YPR104C_S393	YPR104C	FHL1	S393	S	393	0.999395310878754	13.973802252511254	8.97353244690199e-48	DT	DT.6_1	1
YPR104C_T406	YPR104C	FHL1	T406	T	406	0.94078803062439	14.94562071020424	8.97353244690199e-48	DT	DT.6_1	1
YPR104C_S402	YPR104C	FHL1	S402	S	402	0.94078803062439	14.94562071020424	8.97353244690199e-48	DT	DT.6_1	1
YPR104C_S141	YPR104C	FHL1	S141	S	141	0.795248687267303	12.579147023620411	8.97353244690199e-48	DT	DT.6_1	1
YPR104C_T137	YPR104C	FHL1	T137	T	137	0.997411549091339	12.579147023620411	8.97353244690199e-48	DT	DT.6_1	1
YPR105C_T356	YPR105C	COG4	T356	T	356	0.99992972612381	15.820164476490172	7.98882392023619e-51	DT	DT.6_1	1
YPR105C_S352	YPR105C	COG4	S352	S	352	0.983468115329742	15.820164476490172	7.98882392023619e-51	DT	DT.6_1	1
YPR105C_S556	YPR105C	COG4	S556	S	556	0.981575727462769	13.26798201189215	7.98882392023619e-51	DT	DT.6_1	1
YPR106W_T7	YPR106W	ISR1	T7	T	7	0.779629111289978	12.408554334803435	4.2809331872052e-40	DT	DT.6_1	1
YPR106W_T4	YPR106W	ISR1	T4	T	4	0.999995410442352	16.237117289986827	4.2809331872052e-40	DT	DT.6_1	2
YPR106W_S8	YPR106W	ISR1	S8	S	8	0.914405107498169	16.131820697352065	4.2809331872052e-40	DT	DT.6_1	1
YPR106W_S3	YPR106W	ISR1	S3	S	3	0.95802241563797	12.408554334803435	4.2809331872052e-40	DT	DT.6_1	1
YPR111W_S75	YPR111W	DBF20	S75	S	75	1	11.78933668293458	8.56839708269116e-46	DT	DT.6_1	2
YPR112C_S264	YPR112C	MRD1	S264	S	264	0.99999988079071	15.245603130870496	2.9028790078805798e-34	DT	DT.6_1	2
YPR115W_T817	YPR115W	RGC1	T817	T	817	1	16.546476882594686	1.92025495088357e-55	DT	DT.6_1	2
YPR115W_S813	YPR115W	RGC1	S813	S	813	1	16.546476882594686	1.92025495088357e-55	DT	DT.6_1	2
YPR115W_S1048	YPR115W	RGC1	S1048	S	1048	0.99982875585556	14.227791047308004	1.92025495088357e-55	DT	DT.6_1	1
YPR115W_T1032	YPR115W	RGC1	T1032	T	1032	0.99628472328186	17.14641572033868	1.92025495088357e-55	DT	DT.6_1	1
YPR115W_S1023	YPR115W	RGC1	S1023	S	1023	0.998337805271149	12.676246478433976	1.92025495088357e-55	DT	DT.6_1	2
YPR115W_S1021	YPR115W	RGC1	S1021	S	1021	0.999995529651642	12.676246478433976	1.92025495088357e-55	DT	DT.6_1	2
YPR115W_S1033	YPR115W	RGC1	S1033	S	1033	0.972924947738647	17.14641572033868	1.92025495088357e-55	DT	DT.6_1	1
YPR115W_T1026	YPR115W	RGC1	T1026	T	1026	0.999777793884277	17.175278741052914	1.92025495088357e-55	DT	DT.6_1	2
YPR115W_S969	YPR115W	RGC1	S969	S	969	1	16.10656220512367	1.92025495088357e-55	DT	DT.6_1	2
YPR115W_S966	YPR115W	RGC1	S966	S	966	1	16.10656220512367	1.92025495088357e-55	DT	DT.6_1	2
YPR115W_S975	YPR115W	RGC1	S975	S	975	1	12.215995156349337	1.92025495088357e-55	DT	DT.6_1	1
YPR115W_S866	YPR115W	RGC1	S866	S	866	1	14.587749003227865	1.92025495088357e-55	DT	DT.6_1	1
YPR115W_S854	YPR115W	RGC1	S854	S	854	0.978906810283661	13.19535786359133	1.92025495088357e-55	DT	DT.6_1	1
YPR115W_Y853	YPR115W	RGC1	Y853	Y	853	0.999555706977844	13.19535786359133	1.92025495088357e-55	DT	DT.6_1	1
YPR115W_S655	YPR115W	RGC1	S655	S	655	0.999086499214172	14.815016272308544	1.92025495088357e-55	DT	DT.6_1	1
YPR115W_S652	YPR115W	RGC1	S652	S	652	0.999797761440277	14.815016272308544	1.92025495088357e-55	DT	DT.6_1	1
YPR115W_S658	YPR115W	RGC1	S658	S	658	0.975075781345367	14.815016272308544	1.92025495088357e-55	DT	DT.6_1	1
YPR127W_S248	YPR127W	YPR127W	S248	S	248	1	16.211495480448303	2.34912763858049e-15	DT	DT.6_1	1
YPR127W_S245	YPR127W	YPR127W	S245	S	245	1	16.211495480448303	2.34912763858049e-15	DT	DT.6_1	1
YPR133C_S23	YPR133C	SPN1	S23	S	23	0.999999105930328	19.183358403754127	8.94638123950248e-64	DT	DT.6_1	3
YPR133C_S26	YPR133C	SPN1	S26	S	26	0.99988466501236	19.08868574623187	8.94638123950248e-64	DT	DT.6_1	1
YPR133C_S22	YPR133C	SPN1	S22	S	22	0.98556125164032	13.926478655610804	8.94638123950248e-64	DT	DT.6_1	1
YPR133C_S102	YPR133C	SPN1	S102	S	102	0.994481384754181	13.889862744042045	8.94638123950248e-64	DT	DT.6_1	1
YPR135W_S379	YPR135W	CTF4	S379	S	379	1	15.696545887415065	1.0234256789828e-31	DT	DT.6_1	2
YPR135W_S377	YPR135W	CTF4	S377	S	377	1	15.696545887415065	1.0234256789828e-31	DT	DT.6_1	2
YPR135W_S398	YPR135W	CTF4	S398	S	398	0.999998092651367	10.330881999431805	1.0234256789828e-31	DT	DT.6_1	1
YPR135W_T411	YPR135W	CTF4	T411	T	411	0.913836359977722	10.330881999431805	1.0234256789828e-31	DT	DT.6_1	1
YPR141C_T39	YPR141C	KAR3	T39	T	39	0.94381582736969	14.01125995628222	5.72966073016561e-65	DT	DT.6_1	1
YPR141C_T38	YPR141C	KAR3	T38	T	38	0.94381582736969	14.01125995628222	5.72966073016561e-65	DT	DT.6_1	1
YPR141C_S21	YPR141C	KAR3	S21	S	21	1	17.25831010847092	5.72966073016561e-65	DT	DT.6_1	3
YPR141C_T19	YPR141C	KAR3	T19	T	19	0.99932873249054	17.25831010847092	5.72966073016561e-65	DT	DT.6_1	3
YPR141C_S68	YPR141C	KAR3	S68	S	68	1	12.018159496757264	5.72966073016561e-65	DT	DT.6_1	1
YPR141C_S66	YPR141C	KAR3	S66	S	66	1	12.018159496757264	5.72966073016561e-65	DT	DT.6_1	1
YPR143W_S69	YPR143W	RRP15	S69	S	69	1	13.95545729789754	1.71362549107878e-39	DT	DT.6_1	1
YPR149W_T162	YPR149W	NCE102	T162	T	162	0.999988079071045	14.182357326805906	8.25183409113263e-21	DT	DT.6_1	1
YPR156C_S132	YPR156C	TPO3	S132	S	132	1	16.26739258297422	3.95289520973139e-73	DT	DT.6_1	4
YPR156C_S125	YPR156C	TPO3	S125	S	125	0.997494518756866	15.41110136275158	3.95289520973139e-73	DT	DT.6_1	2
YPR156C_S55	YPR156C	TPO3	S55	S	55	1	15.832624749746827	3.95289520973139e-73	DT	DT.6_1	3
YPR156C_T50	YPR156C	TPO3	T50	T	50	0.9995276927948	15.436690390321308	3.95289520973139e-73	DT	DT.6_1	2
YPR156C_T52	YPR156C	TPO3	T52	T	52	0.999996542930603	16.068511217670384	3.95289520973139e-73	DT	DT.6_1	4
YPR156C_S101	YPR156C	TPO3	S101	S	101	1	13.935668367533095	3.95289520973139e-73	DT	DT.6_1	1
YPR156C_T98	YPR156C	TPO3	T98	T	98	1	13.935668367533095	3.95289520973139e-73	DT	DT.6_1	1
YPR158C-D_S365	YPR158C-D	TY1B-PR3	S365	S	365	1	17.419352025525548	6.907098077423729e-78	DT	DT.6_1	2
YPR158C-D_S960	YPR158C-D	TY1B-PR3	S960	S	960	0.999678075313568	17.15453604609744	6.907098077423729e-78	DT	DT.6_1	1
YPR158C-D_S956	YPR158C-D	TY1B-PR3	S956	S	956	1	17.15453604609744	6.907098077423729e-78	DT	DT.6_1	1
YPR158C-D_Y9	YPR158C-D	TY1B-PR3	Y9	Y	9	0.999996900558472	13.55297618720806	6.907098077423729e-78	DT	DT.6_1	2
YPR158C-D_S23	YPR158C-D	TY1B-PR3	S23	S	23	0.910221874713898	12.337529365127349	6.907098077423729e-78	DT	DT.6_1	1
YPR158C-D_T22	YPR158C-D	TY1B-PR3	T22	T	22	0.881209909915924	12.337529365127349	6.907098077423729e-78	DT	DT.6_1	1
YPR158C-D_S13	YPR158C-D	TY1B-PR3	S13	S	13	0.952544033527374	13.55297618720806	6.907098077423729e-78	DT	DT.6_1	2
YPR159W_S122	YPR159W	KRE6	S122	S	122	1	16.125262742633762	9.81315115701169e-46	DT	DT.6_1	2
YPR159W_S116	YPR159W	KRE6	S116	S	116	1	15.859820926315503	9.81315115701169e-46	DT	DT.6_1	1
YPR159W_S112	YPR159W	KRE6	S112	S	112	1	13.12597144833163	9.81315115701169e-46	DT	DT.6_1	1
YPR159W_S108	YPR159W	KRE6	S108	S	108	0.988696277141571	13.12597144833163	9.81315115701169e-46	DT	DT.6_1	1
YPR159W_T117	YPR159W	KRE6	T117	T	117	1	16.125262742633762	9.81315115701169e-46	DT	DT.6_1	2
YPR159W_S139	YPR159W	KRE6	S139	S	139	0.99999874830246	9.540873815659848	9.81315115701169e-46	DT	DT.6_1	1
YPR159W_S136	YPR159W	KRE6	S136	S	136	0.995357990264893	11.745678917698514	9.81315115701169e-46	DT	DT.6_1	2
YPR159W_S134	YPR159W	KRE6	S134	S	134	0.998473167419434	14.596753613190227	9.81315115701169e-46	DT	DT.6_1	3
YPR159W_S142	YPR159W	KRE6	S142	S	142	0.99994683265686	9.540873815659848	9.81315115701169e-46	DT	DT.6_1	1
YPR159W_S133	YPR159W	KRE6	S133	S	133	0.999065160751343	14.381520725357944	9.81315115701169e-46	DT	DT.6_1	1
YPR159W_Y155	YPR159W	KRE6	Y155	Y	155	1	14.512189254138113	9.81315115701169e-46	DT	DT.6_1	1
YPR159W_S160	YPR159W	KRE6	S160	S	160	0.999552965164185	14.512189254138113	9.81315115701169e-46	DT	DT.6_1	1
YPR160W_S19	YPR160W	GPH1	S19	S	19	0.987423181533813	12.84644052629882	1.70397926913468e-35	DT	DT.6_1	1
YPR161C_T303	YPR161C	SGV1	T303	T	303	1	18.435746287505612	8.250447604492618e-84	DT	DT.6_1	1
YPR161C_T301	YPR161C	SGV1	T301	T	301	1	18.435746287505612	8.250447604492618e-84	DT	DT.6_1	1
YPR161C_T240	YPR161C	SGV1	T240	T	240	0.996702551841736	16.16062538463062	8.250447604492618e-84	DT	DT.6_1	1
YPR161C_S2	YPR161C	SGV1	S2	S	2	1	12.9248760968554	8.250447604492618e-84	DT	DT.6_1	1
YPR161C_S549	YPR161C	SGV1	S549	S	549	0.98869913816452	10.695688308880502	8.250447604492618e-84	DT	DT.6_1	1
YPR161C_T405	YPR161C	SGV1	T405	T	405	1	17.373815437608737	8.250447604492618e-84	DT	DT.6_1	2
YPR161C_S400	YPR161C	SGV1	S400	S	400	1	17.373815437608737	8.250447604492618e-84	DT	DT.6_1	2
YPR163C_T366	YPR163C	TIF3	T366	T	366	0.869302153587341	11.36061683437575	4.0362333885134e-51	DT	DT.6_1	1
YPR163C_S71	YPR163C	TIF3	S71	S	71	1	15.823284515194302	4.0362333885134e-51	DT	DT.6_1	1
YPR163C_S65	YPR163C	TIF3	S65	S	65	1	15.294170300756647	4.0362333885134e-51	DT	DT.6_1	1
YPR163C_S242	YPR163C	TIF3	S242	S	242	0.999770998954773	14.232739637816335	4.0362333885134e-51	DT	DT.6_1	1
YPR163C_S268	YPR163C	TIF3	S268	S	268	0.999770998954773	14.232739637816335	4.0362333885134e-51	DT	DT.6_1	1
YPR163C_S199	YPR163C	TIF3	S199	S	199	1	11.57461242238174	4.0362333885134e-51	DT	DT.6_1	1
YPR163C_S294	YPR163C	TIF3	S294	S	294	0.999478399753571	13.586269081762188	4.0362333885134e-51	DT	DT.6_1	1
YPR163C_S320	YPR163C	TIF3	S320	S	320	0.999478399753571	13.586269081762188	4.0362333885134e-51	DT	DT.6_1	1
YPR165W_S2	YPR165W	RHO1	S2	S	2	1	15.067506254546998	2.15246934689995e-68	DT	DT.6_1	1
YPR165W_S8	YPR165W	RHO1	S8	S	8	0.998086035251617	13.15668887189764	2.15246934689995e-68	DT	DT.6_1	1
YPR171W_S43	YPR171W	BSP1	S43	S	43	0.999922215938568	16.854050377918245	5.0406406869222114e-67	DT	DT.6_1	4
YPR171W_S39	YPR171W	BSP1	S39	S	39	1	17.278855047582677	5.0406406869222114e-67	DT	DT.6_1	6
YPR171W_S46	YPR171W	BSP1	S46	S	46	0.984524011611938	13.630288777295451	5.0406406869222114e-67	DT	DT.6_1	2
YPR171W_S31	YPR171W	BSP1	S31	S	31	0.999936044216156	15.37466148997896	5.0406406869222114e-67	DT	DT.6_1	2
YPR171W_S30	YPR171W	BSP1	S30	S	30	0.999929070472717	15.37466148997896	5.0406406869222114e-67	DT	DT.6_1	2
YPR171W_Y49	YPR171W	BSP1	Y49	Y	49	0.999836385250092	14.112906071134194	5.0406406869222114e-67	DT	DT.6_1	1
YPR171W_S183	YPR171W	BSP1	S183	S	183	0.760620415210724	14.037967173916051	5.0406406869222114e-67	DT	DT.6_1	1
YPR171W_S26	YPR171W	BSP1	S26	S	26	0.784079551696777	15.271917345784328	5.0406406869222114e-67	DT	DT.6_1	1
YPR171W_S434	YPR171W	BSP1	S434	S	434	0.888681888580322	12.652810906719909	5.0406406869222114e-67	DT	DT.6_1	1
YPR171W_S309	YPR171W	BSP1	S309	S	309	0.995539844036102	11.785408315749487	5.0406406869222114e-67	DT	DT.6_1	1
YPR172W_T103	YPR172W	YPR172W	T103	T	103	0.986563622951508	15.29405073479061	6.52959973173479e-23	DT	DT.6_1	1
YPR172W_T101	YPR172W	YPR172W	T101	T	101	0.914937257766724	15.29405073479061	6.52959973173479e-23	DT	DT.6_1	1
YPR174C_S175	YPR174C	YPR174C	S175	S	175	1	18.743849042847273	2.68922772280169e-51	DT	DT.6_1	1
YPR174C_S170	YPR174C	YPR174C	S170	S	170	1	18.754378262558	2.68922772280169e-51	DT	DT.6_1	2
YPR174C_S169	YPR174C	YPR174C	S169	S	169	0.970227181911469	11.650892637569584	2.68922772280169e-51	DT	DT.6_1	1
YPR182W_S5	YPR182W	SMX3	S5	S	5	0.993810415267944	16.23809216420338	1.7748204723865e-35	DT	DT.6_1	3
YPR182W_S4	YPR182W	SMX3	S4	S	4	0.860989511013031	12.801396157589974	1.7748204723865e-35	DT	DT.6_1	1
YPR182W_S2	YPR182W	SMX3	S2	S	2	0.906082153320313	16.23809216420338	1.7748204723865e-35	DT	DT.6_1	3
YPR182W_S8	YPR182W	SMX3	S8	S	8	0.999762117862701	12.459906082241927	1.7748204723865e-35	DT	DT.6_1	1
YPR183W_S6	YPR183W	DPM1	S6	S	6	0.957136929035187	13.40813867949108	8.35120834608615e-7	DT	DT.6_1	1
YPR183W_Y5	YPR183W	DPM1	Y5	Y	5	0.957136929035187	13.40813867949108	8.35120834608615e-7	DT	DT.6_1	1
YPR183W_S2	YPR183W	DPM1	S2	S	2	0.957136929035187	13.40813867949108	8.35120834608615e-7	DT	DT.6_1	1
YPR185W_S649	YPR185W	ATG13	S649	S	649	1	15.604835510194246	5.38605088814456e-70	DT	DT.6_1	3
YPR185W_S646	YPR185W	ATG13	S646	S	646	0.999998688697815	15.15069255447911	5.38605088814456e-70	DT	DT.6_1	3
YPR185W_S652	YPR185W	ATG13	S652	S	652	1	14.201622264779887	5.38605088814456e-70	DT	DT.6_1	1
YPR185W_S644	YPR185W	ATG13	S644	S	644	0.988873779773712	12.394336080239778	5.38605088814456e-70	DT	DT.6_1	1
YPR185W_S382	YPR185W	ATG13	S382	S	382	0.999243259429932	14.950720609072311	5.38605088814456e-70	DT	DT.6_1	1
YPR185W_S379	YPR185W	ATG13	S379	S	379	1	15.275438324710002	5.38605088814456e-70	DT	DT.6_1	2
YPR185W_S348	YPR185W	ATG13	S348	S	348	0.99658340215683	13.606669740242776	5.38605088814456e-70	DT	DT.6_1	1
YPR185W_S346	YPR185W	ATG13	S346	S	346	0.999988973140717	13.606669740242776	5.38605088814456e-70	DT	DT.6_1	1
YPR185W_S438	YPR185W	ATG13	S438	S	438	1	14.7538540350491	5.38605088814456e-70	DT	DT.6_1	1
YPR185W_S437	YPR185W	ATG13	S437	S	437	1	14.7538540350491	5.38605088814456e-70	DT	DT.6_1	1
YPR185W_S581	YPR185W	ATG13	S581	S	581	0.99904590845108	10.50965863126621	5.38605088814456e-70	DT	DT.6_1	1
YPR185W_S577	YPR185W	ATG13	S577	S	577	0.997527241706848	10.50965863126621	5.38605088814456e-70	DT	DT.6_1	1
YPR185W_S360	YPR185W	ATG13	S360	S	360	1	15.780082615063392	5.38605088814456e-70	DT	DT.6_1	3
YPR185W_S355	YPR185W	ATG13	S355	S	355	1	15.780082615063392	5.38605088814456e-70	DT	DT.6_1	3
YPR185W_S280	YPR185W	ATG13	S280	S	280	0.998434543609619	13.951990461006114	5.38605088814456e-70	DT	DT.6_1	1
YPR185W_S554	YPR185W	ATG13	S554	S	554	0.999995529651642	11.76428451508322	5.38605088814456e-70	DT	DT.6_1	1
YPR185W_S461	YPR185W	ATG13	S461	S	461	1	14.257843483480425	5.38605088814456e-70	DT	DT.6_1	1
YPR185W_S454	YPR185W	ATG13	S454	S	454	1	14.257843483480425	5.38605088814456e-70	DT	DT.6_1	1
YPR187W_S24	YPR187W	RPO26	S24	S	24	1	20.465320317695458	6.87166462324162e-60	DT	DT.6_1	5
YPR187W_Y4	YPR187W	RPO26	Y4	Y	4	1	18.96411743398341	6.87166462324162e-60	DT	DT.6_1	4
YPR187W_S2	YPR187W	RPO26	S2	S	2	1	18.903709898265845	6.87166462324162e-60	DT	DT.6_1	2
YPR190C_S394	YPR190C	RPC82	S394	S	394	0.999892354011536	17.841335975759673	1.6647513698509e-91	DT	DT.6_1	2
YAL003W_S86	YAL003W	EFB1	S86	S	86	1	19.048036696756466	9.40438702146631e-110	BM	BM.18_1	5
YAL003W_S69	YAL003W	EFB1	S69	S	69	0.999999046325684	15.1930788226127	9.40438702146631e-110	BM	BM.18_1	2
YAL003W_T4	YAL003W	EFB1	T4	T	4	0.838073372840881	8.005769892958424	9.40438702146631e-110	BM	BM.18_1	1
YAL009W_S22	YAL009W	SPO7	S22	S	22	0.999710023403168	13.213229767749985	1.1618089737340699e-16	BM	BM.18_1	1
YAL009W_S19	YAL009W	SPO7	S19	S	19	0.999340951442719	13.213229767749985	1.1618089737340699e-16	BM	BM.18_1	1
YAL012W_S40	YAL012W	CYS3	S40	S	40	0.924643516540527	14.5064485800863	1.50873727401755e-32	BM	BM.18_1	1
YAL012W_S53	YAL012W	CYS3	S53	S	53	1	12.54949511400896	1.50873727401755e-32	BM	BM.18_1	1
YAL013W_S2	YAL013W	DEP1	S2	S	2	0.999977231025696	15.604995708835045	4.2384387980466494e-42	BM	BM.18_1	1
YAL014C_S97	YAL014C	SYN8	S97	S	97	0.965685606002808	11.928724883385266	0.00117642389401598	BM	BM.18_1	1
YAL014C_S94	YAL014C	SYN8	S94	S	94	0.965685606002808	11.928724883385266	0.00117642389401598	BM	BM.18_1	1
YAL016W_T24	YAL016W	TPD3	T24	T	24	0.775408089160919	13.422974749135504	1.07122310365082e-7	BM	BM.18_1	1
YAL016W_T23	YAL016W	TPD3	T23	T	23	0.856382310390472	13.422974749135504	1.07122310365082e-7	BM	BM.18_1	1
YAL016W_S22	YAL016W	TPD3	S22	S	22	0.852976560592651	13.422974749135504	1.07122310365082e-7	BM	BM.18_1	1
YAL017W_S1020	YAL017W	PSK1	S1020	S	1020	0.998866498470306	17.30106733223235	1.36977071803333e-56	BM	BM.18_1	1
YAL017W_S1023	YAL017W	PSK1	S1023	S	1023	0.999998092651367	17.30106733223235	1.36977071803333e-56	BM	BM.18_1	1
YAL017W_S13	YAL017W	PSK1	S13	S	13	0.969317376613617	11.8855469363868	1.36977071803333e-56	BM	BM.18_1	1
YAL017W_S7	YAL017W	PSK1	S7	S	7	0.978620588779449	11.8855469363868	1.36977071803333e-56	BM	BM.18_1	1
YAL017W_S1030	YAL017W	PSK1	S1030	S	1030	0.999810397624969	12.556613537987449	1.36977071803333e-56	BM	BM.18_1	1
YAL017W_S1029	YAL017W	PSK1	S1029	S	1029	0.999816358089447	12.556613537987449	1.36977071803333e-56	BM	BM.18_1	1
YAL017W_S1027	YAL017W	PSK1	S1027	S	1027	0.999642491340637	12.556613537987449	1.36977071803333e-56	BM	BM.18_1	1
YAL019W_S28	YAL019W	FUN30	S28	S	28	0.966399371623993	16.72717066714518	3.4495311308035196e-70	BM	BM.18_1	1
YAL019W_T33	YAL019W	FUN30	T33	T	33	0.999984860420227	16.72717066714518	3.4495311308035196e-70	BM	BM.18_1	1
YAL019W_S6	YAL019W	FUN30	S6	S	6	0.999458312988281	18.548503226371324	3.4495311308035196e-70	BM	BM.18_1	5
YAL019W_S20	YAL019W	FUN30	S20	S	20	0.829203903675079	11.994783453208576	3.4495311308035196e-70	BM	BM.18_1	1
YAL019W_T22	YAL019W	FUN30	T22	T	22	0.918628752231598	17.46385474192797	3.4495311308035196e-70	BM	BM.18_1	1
YAL019W_S4	YAL019W	FUN30	S4	S	4	0.997298061847687	12.363656863736727	3.4495311308035196e-70	BM	BM.18_1	1
YAL019W_T455	YAL019W	FUN30	T455	T	455	0.999966144561768	14.41729756900389	3.4495311308035196e-70	BM	BM.18_1	1
YAL019W_S451	YAL019W	FUN30	S451	S	451	0.846399545669556	14.41729756900389	3.4495311308035196e-70	BM	BM.18_1	1
YAL021C_T282	YAL021C	CCR4	T282	T	282	0.999999105930328	19.942749780091393	4.134341135152058e-94	BM	BM.18_1	4
YAL021C_S278	YAL021C	CCR4	S278	S	278	1	20.141117328061192	4.134341135152058e-94	BM	BM.18_1	6
YAL021C_T285	YAL021C	CCR4	T285	T	285	1	18.141365015904935	4.134341135152058e-94	BM	BM.18_1	4
YAL021C_S272	YAL021C	CCR4	S272	S	272	0.919698476791382	15.952152683627377	4.134341135152058e-94	BM	BM.18_1	1
YAL021C_T274	YAL021C	CCR4	T274	T	274	0.817789137363434	15.752174677775557	4.134341135152058e-94	BM	BM.18_1	1
YAL021C_T276	YAL021C	CCR4	T276	T	276	0.999361932277679	15.350807478703471	4.134341135152058e-94	BM	BM.18_1	2
YAL021C_T33	YAL021C	CCR4	T33	T	33	0.999999821186066	16.493259166246684	4.134341135152058e-94	BM	BM.18_1	1
YAL022C_S60	YAL022C	FUN26	S60	S	60	0.975275993347168	15.41297903882119	1.04191474471117e-45	BM	BM.18_1	2
YAL022C_S58	YAL022C	FUN26	S58	S	58	0.999439775943756	15.41297903882119	1.04191474471117e-45	BM	BM.18_1	2
YAL022C_S45	YAL022C	FUN26	S45	S	45	0.999621987342834	11.411742508442256	1.04191474471117e-45	BM	BM.18_1	1
YAL022C_S53	YAL022C	FUN26	S53	S	53	1	11.411742508442256	1.04191474471117e-45	BM	BM.18_1	1
YAL023C_S38	YAL023C	PMT2	S38	S	38	1	16.573478952937247	2.37711129792926e-71	BM	BM.18_1	3
YAL023C_S32	YAL023C	PMT2	S32	S	32	0.992973566055298	15.370749779081883	2.37711129792926e-71	BM	BM.18_1	2
YAL023C_S39	YAL023C	PMT2	S39	S	39	1	16.573478952937247	2.37711129792926e-71	BM	BM.18_1	3
YAL023C_S30	YAL023C	PMT2	S30	S	30	0.947983682155609	14.047085651007714	2.37711129792926e-71	BM	BM.18_1	1
YAL024C_S810	YAL024C	LTE1	S810	S	810	0.999995589256287	12.285381886735571	3.3065586753151588e-43	BM	BM.18_1	1
YAL024C_S808	YAL024C	LTE1	S808	S	808	0.997836768627167	12.285381886735571	3.3065586753151588e-43	BM	BM.18_1	1
YAL024C_S789	YAL024C	LTE1	S789	S	789	0.999999821186066	13.42795574007772	3.3065586753151588e-43	BM	BM.18_1	2
YAL024C_T793	YAL024C	LTE1	T793	T	793	0.99940037727356	13.42795574007772	3.3065586753151588e-43	BM	BM.18_1	2
YAL024C_S783	YAL024C	LTE1	S783	S	783	0.999687910079956	13.79636316456482	3.3065586753151588e-43	BM	BM.18_1	1
YAL024C_S779	YAL024C	LTE1	S779	S	779	1	13.79636316456482	3.3065586753151588e-43	BM	BM.18_1	1
YAL024C_S854	YAL024C	LTE1	S854	S	854	1	13.1878882456353	3.3065586753151588e-43	BM	BM.18_1	2
YAL024C_S850	YAL024C	LTE1	S850	S	850	1	13.1878882456353	3.3065586753151588e-43	BM	BM.18_1	2
YAL024C_S222	YAL024C	LTE1	S222	S	222	0.999999940395355	14.189935403324254	3.3065586753151588e-43	BM	BM.18_1	1
YAL024C_S219	YAL024C	LTE1	S219	S	219	1	14.189935403324254	3.3065586753151588e-43	BM	BM.18_1	1
YAL024C_S203	YAL024C	LTE1	S203	S	203	0.992664813995361	14.298854591787435	3.3065586753151588e-43	BM	BM.18_1	1
YAL024C_S200	YAL024C	LTE1	S200	S	200	0.992664813995361	14.298854591787435	3.3065586753151588e-43	BM	BM.18_1	1
YAL024C_S1081	YAL024C	LTE1	S1081	S	1081	1	17.646074146343885	3.3065586753151588e-43	BM	BM.18_1	1
YAL024C_S1080	YAL024C	LTE1	S1080	S	1080	1	17.646074146343885	3.3065586753151588e-43	BM	BM.18_1	1
YAL024C_T1078	YAL024C	LTE1	T1078	T	1078	1	17.646074146343885	3.3065586753151588e-43	BM	BM.18_1	1
YAL024C_S1035	YAL024C	LTE1	S1035	S	1035	0.999741673469543	13.89582790670419	3.3065586753151588e-43	BM	BM.18_1	2
YAL024C_S1028	YAL024C	LTE1	S1028	S	1028	0.997277140617371	13.217913789784264	3.3065586753151588e-43	BM	BM.18_1	2
YAL024C_S1030	YAL024C	LTE1	S1030	S	1030	0.997277140617371	13.223719450047538	3.3065586753151588e-43	BM	BM.18_1	2
YAL024C_S209	YAL024C	LTE1	S209	S	209	1	12.718287592515583	3.3065586753151588e-43	BM	BM.18_1	1
YAL024C_S212	YAL024C	LTE1	S212	S	212	1	12.718287592515583	3.3065586753151588e-43	BM	BM.18_1	1
YAL024C_T718	YAL024C	LTE1	T718	T	718	1	18.96689992203316	3.3065586753151588e-43	BM	BM.18_1	2
YAL024C_S717	YAL024C	LTE1	S717	S	717	1	18.96689992203316	3.3065586753151588e-43	BM	BM.18_1	2
YAL024C_S1109	YAL024C	LTE1	S1109	S	1109	1	13.22227218942064	3.3065586753151588e-43	BM	BM.18_1	1
YAL024C_S1105	YAL024C	LTE1	S1105	S	1105	1	13.22227218942064	3.3065586753151588e-43	BM	BM.18_1	1
YAL024C_T293	YAL024C	LTE1	T293	T	293	1	12.82946274035227	3.3065586753151588e-43	BM	BM.18_1	2
YAL024C_S290	YAL024C	LTE1	S290	S	290	1	12.82946274035227	3.3065586753151588e-43	BM	BM.18_1	2
YAL024C_S296	YAL024C	LTE1	S296	S	296	0.992296755313873	12.312781293856212	3.3065586753151588e-43	BM	BM.18_1	1
YAL024C_S979	YAL024C	LTE1	S979	S	979	0.999999046325684	13.66037723975662	3.3065586753151588e-43	BM	BM.18_1	1
YAL024C_S974	YAL024C	LTE1	S974	S	974	0.99943995475769	13.66037723975662	3.3065586753151588e-43	BM	BM.18_1	1
YAL024C_T1125	YAL024C	LTE1	T1125	T	1125	0.999999046325684	11.67531467458195	3.3065586753151588e-43	BM	BM.18_1	1
YAL024C_T1132	YAL024C	LTE1	T1132	T	1132	0.998532116413116	11.67531467458195	3.3065586753151588e-43	BM	BM.18_1	1
YAL026C_S1352	YAL026C	DRS2	S1352	S	1352	1	15.744503576044584	6.310626827875938e-42	BM	BM.18_1	1
YAL026C_S1347	YAL026C	DRS2	S1347	S	1347	0.993059456348419	15.744503576044584	6.310626827875938e-42	BM	BM.18_1	1
YAL030W_S13	YAL030W	SNC1	S13	S	13	0.999775350093842	15.409106647523316	3.9650241226311996e-31	BM	BM.18_1	1
YAL030W_S4	YAL030W	SNC1	S4	S	4	0.896657228469849	15.409106647523316	3.9650241226311996e-31	BM	BM.18_1	1
YAL031C_S501	YAL031C	GIP4	S501	S	501	0.999980509281158	18.069335189268585	3.60751572150073e-58	BM	BM.18_1	4
YAL031C_S497	YAL031C	GIP4	S497	S	497	1	17.98081458374007	3.60751572150073e-58	BM	BM.18_1	2
YAL031C_S499	YAL031C	GIP4	S499	S	499	0.998680710792542	13.998691445511035	3.60751572150073e-58	BM	BM.18_1	2
YAL031C_S495	YAL031C	GIP4	S495	S	495	0.957863032817841	13.9786514663136	3.60751572150073e-58	BM	BM.18_1	1
YAL031C_S536	YAL031C	GIP4	S536	S	536	0.999892890453339	14.532958135622591	3.60751572150073e-58	BM	BM.18_1	2
YAL031C_S539	YAL031C	GIP4	S539	S	539	0.911210417747498	11.20751092127002	3.60751572150073e-58	BM	BM.18_1	1
YAL031C_S609	YAL031C	GIP4	S609	S	609	0.999999463558197	15.645751000360752	3.60751572150073e-58	BM	BM.18_1	3
YAL031C_T597	YAL031C	GIP4	T597	T	597	0.951707065105438	14.180898627151509	3.60751572150073e-58	BM	BM.18_1	1
YAL031C_S605	YAL031C	GIP4	S605	S	605	0.993935883045197	14.733326321477373	3.60751572150073e-58	BM	BM.18_1	1
YAL031C_S570	YAL031C	GIP4	S570	S	570	0.998682677745819	14.583765276080172	3.60751572150073e-58	BM	BM.18_1	1
YAL034C_S110	YAL034C	FUN19	S110	S	110	0.999200999736786	18.02876044443988	0.00674205962598213	BM	BM.18_1	1
YAL035W_T386	YAL035W	FUN12	T386	T	386	0.99999028444290206	13.830664406171955	5.92747374519163e-48	BM	BM.18_1	1
YAL035W_S397	YAL035W	FUN12	S397	S	397	0.907062888145447	14.428749608541509	5.92747374519163e-48	BM	BM.18_1	2
YAL035W_T392	YAL035W	FUN12	T392	T	392	0.999995231628418	19.31831393356281	5.92747374519163e-48	BM	BM.18_1	2
YAL035W_S394	YAL035W	FUN12	S394	S	394	0.996701419353485	19.302597399814044	5.92747374519163e-48	BM	BM.18_1	1
YAL038W_S192	YAL038W	CDC19	S192	S	192	1	13.793043353874944	9.27082843090666e-71	BM	BM.18_1	1
YAL038W_T184	YAL038W	CDC19	T184	T	184	1	13.793043353874944	9.27082843090666e-71	BM	BM.18_1	1
YAL041W_S741	YAL041W	CDC24	S741	S	741	0.969972193241119	14.729592675099184	7.24301829869661e-48	BM	BM.18_1	3
YAL041W_S740	YAL041W	CDC24	S740	S	740	0.913874089717865	13.754513489455965	7.24301829869661e-48	BM	BM.18_1	2
YAL041W_S739	YAL041W	CDC24	S739	S	739	0.998420536518097	14.674546608091896	7.24301829869661e-48	BM	BM.18_1	4
YAL041W_S100	YAL041W	CDC24	S100	S	100	0.988779127597809	12.567122364695916	7.24301829869661e-48	BM	BM.18_1	1
YAL041W_T106	YAL041W	CDC24	T106	T	106	0.999815464019775	11.38897198029968	7.24301829869661e-48	BM	BM.18_1	1
YAL041W_S101	YAL041W	CDC24	S101	S	101	0.864911437034607	11.38897198029968	7.24301829869661e-48	BM	BM.18_1	1
YAL041W_S748	YAL041W	CDC24	S748	S	748	0.999265909194946	14.238021701110329	7.24301829869661e-48	BM	BM.18_1	2
YAL041W_T704	YAL041W	CDC24	T704	T	704	0.999999165534973	13.846751019049307	7.24301829869661e-48	BM	BM.18_1	2
YAL041W_T700	YAL041W	CDC24	T700	T	700	0.774887084960938	12.356877805749438	7.24301829869661e-48	BM	BM.18_1	1
YAL041W_S697	YAL041W	CDC24	S697	S	697	0.957114696502686	13.21178547638398	7.24301829869661e-48	BM	BM.18_1	1
YAL041W_S722	YAL041W	CDC24	S722	S	722	0.996866643428802	12.878877822211791	7.24301829869661e-48	BM	BM.18_1	2
YAL041W_S719	YAL041W	CDC24	S719	S	719	1	12.878877822211791	7.24301829869661e-48	BM	BM.18_1	2
YAL041W_S12	YAL041W	CDC24	S12	S	12	0.963529706001282	11.859140199391904	7.24301829869661e-48	BM	BM.18_1	1
YAL041W_S14	YAL041W	CDC24	S14	S	14	0.951577305793762	11.859140199391904	7.24301829869661e-48	BM	BM.18_1	1
YAL041W_T814	YAL041W	CDC24	T814	T	814	0.875029027462006	13.319477337529722	7.24301829869661e-48	BM	BM.18_1	1
YAL042W_S284	YAL042W	ERV46	S284	S	284	1	14.67207846628853	6.46875210071813e-6	BM	BM.18_1	1
YAL042W_T283	YAL042W	ERV46	T283	T	283	1	14.67207846628853	6.46875210071813e-6	BM	BM.18_1	1
YAL043C_S500	YAL043C	PTA1	S500	S	500	1	14.54663888544111	5.6710633428883e-4	BM	BM.18_1	1
YAL047C_S236	YAL047C	SPC72	S236	S	236	0.999995470046997	13.663238085486496	1.75576957575672e-37	BM	BM.18_1	1
YAL047C_S232	YAL047C	SPC72	S232	S	232	0.999802052974701	13.663238085486496	1.75576957575672e-37	BM	BM.18_1	1
YAL051W_S155	YAL051W	OAF1	S155	S	155	0.999867916107178	15.525147296808091	5.7651680630894695e-36	BM	BM.18_1	3
YAL051W_S144	YAL051W	OAF1	S144	S	144	0.99999612569809	15.40993542938023	5.7651680630894695e-36	BM	BM.18_1	2
YAL053W_S747	YAL053W	FLC2	S747	S	747	0.922621786594391	17.511290300153625	4.18626440356954e-39	BM	BM.18_1	1
YAL053W_S744	YAL053W	FLC2	S744	S	744	0.985334634780884	17.511290300153625	4.18626440356954e-39	BM	BM.18_1	1
YAR002W_S81	YAR002W	NUP60	S81	S	81	0.999999940395355	16.90318441287647	1.66571142712734e-63	BM	BM.18_1	4
YAR002W_S89	YAR002W	NUP60	S89	S	89	1	14.580598176011543	1.66571142712734e-63	BM	BM.18_1	1
YAR002W_Y75	YAR002W	NUP60	Y75	Y	75	0.999978065490723	14.701467339505708	1.66571142712734e-63	BM	BM.18_1	2
YAR002W_T85	YAR002W	NUP60	T85	T	85	0.989270269870758	14.580598176011543	1.66571142712734e-63	BM	BM.18_1	1
YAR002W_S10	YAR002W	NUP60	S10	S	10	0.997762143611908	13.9800106007462	1.66571142712734e-63	BM	BM.18_1	2
YAR002W_T12	YAR002W	NUP60	T12	T	12	0.982365727424622	12.487205497100614	1.66571142712734e-63	BM	BM.18_1	1
YAR002W_S374	YAR002W	NUP60	S374	S	374	0.999920129776001	15.9668565796306	1.66571142712734e-63	BM	BM.18_1	1
YAR002W_S371	YAR002W	NUP60	S371	S	371	0.927404642105103	15.9668565796306	1.66571142712734e-63	BM	BM.18_1	1
YAR002W_S222	YAR002W	NUP60	S222	S	222	0.999984681606293	14.118385705486991	1.66571142712734e-63	BM	BM.18_1	1
YAR002W_S214	YAR002W	NUP60	S214	S	214	0.999998927116394	13.496443191363268	1.66571142712734e-63	BM	BM.18_1	1
YAR002W_Y217	YAR002W	NUP60	Y217	Y	217	0.999693334102631	14.118385705486991	1.66571142712734e-63	BM	BM.18_1	1
YAR002W_Y224	YAR002W	NUP60	Y224	Y	224	0.991279900074005	13.496443191363268	1.66571142712734e-63	BM	BM.18_1	1
YAR002W_T460	YAR002W	NUP60	T460	T	460	0.999954223632813	15.590617447349624	1.66571142712734e-63	BM	BM.18_1	2
YAR002W_T451	YAR002W	NUP60	T451	T	451	0.978721261024475	15.310366591818228	1.66571142712734e-63	BM	BM.18_1	1
YAR002W_S70	YAR002W	NUP60	S70	S	70	0.941063582897186	16.124040417501575	1.66571142712734e-63	BM	BM.18_1	1
YAR002W_S183	YAR002W	NUP60	S183	S	183	0.999449968338013	13.588447918051376	1.66571142712734e-63	BM	BM.18_1	1
YAR002W_T180	YAR002W	NUP60	T180	T	180	0.888845860958099	13.588447918051376	1.66571142712734e-63	BM	BM.18_1	1
YAR002W_S249	YAR002W	NUP60	S249	S	249	0.999590456485748	14.505958486950306	1.66571142712734e-63	BM	BM.18_1	2
YAR002W_S246	YAR002W	NUP60	S246	S	246	0.95829713344574	13.857170615631622	1.66571142712734e-63	BM	BM.18_1	1
YAR002W_Y241	YAR002W	NUP60	Y241	Y	241	1	13.040753321714927	1.66571142712734e-63	BM	BM.18_1	1
YAR002W_S171	YAR002W	NUP60	S171	S	171	1	14.040012398289289	1.66571142712734e-63	BM	BM.18_1	1
YAR002W_S162	YAR002W	NUP60	S162	S	162	1	14.040012398289289	1.66571142712734e-63	BM	BM.18_1	1
YAR002W_S352	YAR002W	NUP60	S352	S	352	0.999974191188812	10.965648440879663	1.66571142712734e-63	BM	BM.18_1	1
YAR002W_T112	YAR002W	NUP60	T112	T	112	0.994330286979675	12.06105431167678	1.66571142712734e-63	BM	BM.18_1	1
YAR002W_S118	YAR002W	NUP60	S118	S	118	0.999893844127655	12.06105431167678	1.66571142712734e-63	BM	BM.18_1	1
YAR007C_S178	YAR007C	RFA1	S178	S	178	1	14.114291239556016	6.789947907878981e-47	BM	BM.18_1	3
YAR014C_S454	YAR014C	BUD14	S454	S	454	0.999996364116669	15.751427845926772	1.6512332016604795e-60	BM	BM.18_1	2
YAR014C_S447	YAR014C	BUD14	S447	S	447	0.995627462863922	15.709943270123874	1.6512332016604795e-60	BM	BM.18_1	2
YAR014C_S451	YAR014C	BUD14	S451	S	451	0.999972641468048	16.159138187111743	1.6512332016604795e-60	BM	BM.18_1	3
YAR014C_S162	YAR014C	BUD14	S162	S	162	0.999994575977325	16.482918278914635	1.6512332016604795e-60	BM	BM.18_1	1
YAR014C_S160	YAR014C	BUD14	S160	S	160	0.999450922012329	16.783087555079423	1.6512332016604795e-60	BM	BM.18_1	2
YAR014C_Y159	YAR014C	BUD14	Y159	Y	159	0.999671578407288	14.37068606457014	1.6512332016604795e-60	BM	BM.18_1	1
YAR014C_S182	YAR014C	BUD14	S182	S	182	0.999998986721039	15.879515475605418	1.6512332016604795e-60	BM	BM.18_1	1
YAR014C_S179	YAR014C	BUD14	S179	S	179	0.999998986721039	15.879515475605418	1.6512332016604795e-60	BM	BM.18_1	1
YAR014C_T195	YAR014C	BUD14	T195	T	195	0.999999821186066	13.64070771655208	1.6512332016604795e-60	BM	BM.18_1	1
YAR014C_S191	YAR014C	BUD14	S191	S	191	0.999999582767487	13.64070771655208	1.6512332016604795e-60	BM	BM.18_1	1
YAR014C_S222	YAR014C	BUD14	S222	S	222	1	15.092582918819728	1.6512332016604795e-60	BM	BM.18_1	1
YAR014C_S212	YAR014C	BUD14	S212	S	212	1	15.092582918819728	1.6512332016604795e-60	BM	BM.18_1	1
YAR014C_S401	YAR014C	BUD14	S401	S	401	0.999795854091644	13.187158537241874	1.6512332016604795e-60	BM	BM.18_1	1
YAR014C_T397	YAR014C	BUD14	T397	T	397	0.999909579753876	13.187158537241874	1.6512332016604795e-60	BM	BM.18_1	1
YAR014C_S398	YAR014C	BUD14	S398	S	398	0.999823033809662	13.187158537241874	1.6512332016604795e-60	BM	BM.18_1	1
YAR014C_S655	YAR014C	BUD14	S655	S	655	0.998765170574188	15.09049079591052	1.6512332016604795e-60	BM	BM.18_1	2
YAR014C_S658	YAR014C	BUD14	S658	S	658	0.999976515769958	15.09049079591052	1.6512332016604795e-60	BM	BM.18_1	2
YAR014C_S661	YAR014C	BUD14	S661	S	661	0.861618459224701	13.854081895222745	1.6512332016604795e-60	BM	BM.18_1	1
YAR014C_S378	YAR014C	BUD14	S378	S	378	1	15.409593226924793	1.6512332016604795e-60	BM	BM.18_1	2
YAR014C_S376	YAR014C	BUD14	S376	S	376	1	15.409593226924793	1.6512332016604795e-60	BM	BM.18_1	2
YAR014C_S360	YAR014C	BUD14	S360	S	360	1	12.27993485198401	1.6512332016604795e-60	BM	BM.18_1	1
YAR014C_S356	YAR014C	BUD14	S356	S	356	1	12.27993485198401	1.6512332016604795e-60	BM	BM.18_1	1
YAR019C_S567	YAR019C	CDC15	S567	S	567	0.922021269798279	13.955298042166454	7.92784844260966e-42	BM	BM.18_1	1
YAR019C_S562	YAR019C	CDC15	S562	S	562	0.859422445297241	13.955298042166454	7.92784844260966e-42	BM	BM.18_1	1
YAR019C_T940	YAR019C	CDC15	T940	T	940	0.999997437000275	16.94110146605056	7.92784844260966e-42	BM	BM.18_1	1
YAR019C_S938	YAR019C	CDC15	S938	S	938	0.993611812591553	16.94110146605056	7.92784844260966e-42	BM	BM.18_1	1
YAR028W_S176	YAR028W	YAR028W	S176	S	176	0.921242356300354	10.910353387254409	1.6283553258295e-15	BM	BM.18_1	1
YAR042W_S1056	YAR042W	SWH1	S1056	S	1056	0.89376300573349	14.18129680861094	2.57364266013957e-60	BM	BM.18_1	1
YAR042W_T1053	YAR042W	SWH1	T1053	T	1053	0.999671578407288	14.18129680861094	2.57364266013957e-60	BM	BM.18_1	1
YAR042W_S712	YAR042W	SWH1	S712	S	712	1	17.58685149323462	2.57364266013957e-60	BM	BM.18_1	2
YAR042W_S708	YAR042W	SWH1	S708	S	708	1	17.58685149323462	2.57364266013957e-60	BM	BM.18_1	2
YAR042W_T692	YAR042W	SWH1	T692	T	692	1	14.167322569597044	2.57364266013957e-60	BM	BM.18_1	2
YAR042W_S691	YAR042W	SWH1	S691	S	691	0.999981939792633	16.295687732212286	2.57364266013957e-60	BM	BM.18_1	3
YAR042W_S683	YAR042W	SWH1	S683	S	683	1	15.648987184064046	2.57364266013957e-60	BM	BM.18_1	2
YAR042W_S678	YAR042W	SWH1	S678	S	678	1	17.067661998384594	2.57364266013957e-60	BM	BM.18_1	3
YAR042W_T694	YAR042W	SWH1	T694	T	694	1	16.113748212880385	2.57364266013957e-60	BM	BM.18_1	2
YAR042W_S688	YAR042W	SWH1	S688	S	688	0.999997913837433	13.11432898494772	2.57364266013957e-60	BM	BM.18_1	1
YAR042W_T672	YAR042W	SWH1	T672	T	672	0.999995946884155	16.405330365809608	2.57364266013957e-60	BM	BM.18_1	2
YAR042W_S490	YAR042W	SWH1	S490	S	490	0.998487591743469	12.615486414148776	2.57364266013957e-60	BM	BM.18_1	2
YAR042W_S488	YAR042W	SWH1	S488	S	488	0.954708933830261	9.881326440361358	2.57364266013957e-60	BM	BM.18_1	1
YBL003C_S129	YBL003C	HTA2	S129	S	129	1	14.87793574103086	1.88055616074884e-86	BM	BM.18_1	1
YBL005W_S890	YBL005W	PDR3	S890	S	890	1	13.359427212831346	3.2005093961775696e-19	BM	BM.18_1	1
YBL005W_S886	YBL005W	PDR3	S886	S	886	0.997488021850586	13.359427212831346	3.2005093961775696e-19	BM	BM.18_1	1
YBL005W-B_S10	YBL005W-B	TY1B-BL	S10	S	10	1	15.082484216644945	3.27282023729881e-82	BM	BM.18_1	2
YBL005W-B_S7	YBL005W-B	TY1B-BL	S7	S	7	1	15.082484216644945	3.27282023729881e-82	BM	BM.18_1	2
YBL005W-B_S16	YBL005W-B	TY1B-BL	S16	S	16	1	15.082484216644945	3.27282023729881e-82	BM	BM.18_1	2
YBL005W-B_S3	YBL005W-B	TY1B-BL	S3	S	3	1	13.173889615441002	3.27282023729881e-82	BM	BM.18_1	1
YBL007C_T955	YBL007C	SLA1	T955	T	955	0.989179074764252	20.12090638463656	3.419310073077939e-104	BM	BM.18_1	2
YBL007C_T945	YBL007C	SLA1	T945	T	945	1	20.23782853242368	3.419310073077939e-104	BM	BM.18_1	3
YBL007C_T954	YBL007C	SLA1	T954	T	954	0.988608360290527	11.908942263246242	3.419310073077939e-104	BM	BM.18_1	1
YBL007C_S964	YBL007C	SLA1	S964	S	964	0.939936757087708	11.908942263246242	3.419310073077939e-104	BM	BM.18_1	1
YBL007C_T963	YBL007C	SLA1	T963	T	963	0.939936757087708	11.908942263246242	3.419310073077939e-104	BM	BM.18_1	1
YBL007C_T923	YBL007C	SLA1	T923	T	923	0.99987131357193	20.415503315640247	3.419310073077939e-104	BM	BM.18_1	8
YBL007C_T913	YBL007C	SLA1	T913	T	913	1	20.488773411005745	3.419310073077939e-104	BM	BM.18_1	14
YBL007C_T932	YBL007C	SLA1	T932	T	932	0.998198568820953	16.092799673754786	3.419310073077939e-104	BM	BM.18_1	3
YBL007C_T931	YBL007C	SLA1	T931	T	931	0.998172223567963	17.929133770928054	3.419310073077939e-104	BM	BM.18_1	4
YBL007C_S921	YBL007C	SLA1	S921	S	921	0.999575078487396	17.108749991898712	3.419310073077939e-104	BM	BM.18_1	6
YBL007C_T904	YBL007C	SLA1	T904	T	904	1	21.679755542941972	3.419310073077939e-104	BM	BM.18_1	5
YBL007C_T887	YBL007C	SLA1	T887	T	887	1	21.702679205092466	3.419310073077939e-104	BM	BM.18_1	6
YBL007C_S901	YBL007C	SLA1	S901	S	901	0.997628331184387	14.232365559168649	3.419310073077939e-104	BM	BM.18_1	2
YBL007C_T896	YBL007C	SLA1	T896	T	896	0.953020334243774	15.640077669815938	3.419310073077939e-104	BM	BM.18_1	1
YBL007C_T1081	YBL007C	SLA1	T1081	T	1081	0.979054987430573	19.60077007797424	3.419310073077939e-104	BM	BM.18_1	2
YBL007C_T1075	YBL007C	SLA1	T1075	T	1075	1	20.735306035706536	3.419310073077939e-104	BM	BM.18_1	7
YBL007C_T1084	YBL007C	SLA1	T1084	T	1084	0.999542057514191	19.32854325966858	3.419310073077939e-104	BM	BM.18_1	2
YBL007C_T1101	YBL007C	SLA1	T1101	T	1101	0.999995529651642	19.777962304591767	3.419310073077939e-104	BM	BM.18_1	4
YBL007C_S449	YBL007C	SLA1	S449	S	449	0.999926149845123	15.045356543879423	3.419310073077939e-104	BM	BM.18_1	2
YBL007C_S454	YBL007C	SLA1	S454	S	454	0.996817231178284	13.754161243292163	3.419310073077939e-104	BM	BM.18_1	1
YBL007C_S437	YBL007C	SLA1	S437	S	437	0.999960005283356	14.423822332724905	3.419310073077939e-104	BM	BM.18_1	1
YBL007C_T993	YBL007C	SLA1	T993	T	993	1	18.80016712597096	3.419310073077939e-104	BM	BM.18_1	4
YBL007C_T984	YBL007C	SLA1	T984	T	984	1	18.64523970207781	3.419310073077939e-104	BM	BM.18_1	2
YBL007C_S990	YBL007C	SLA1	S990	S	990	1	15.212995987068023	3.419310073077939e-104	BM	BM.18_1	1
YBL007C_T999	YBL007C	SLA1	T999	T	999	1	15.212995987068023	3.419310073077939e-104	BM	BM.18_1	1
YBL007C_S996	YBL007C	SLA1	S996	S	996	1	15.504294403968515	3.419310073077939e-104	BM	BM.18_1	2
YBL007C_T834	YBL007C	SLA1	T834	T	834	0.947211682796478	12.428452609622813	3.419310073077939e-104	BM	BM.18_1	1
YBL007C_T831	YBL007C	SLA1	T831	T	831	0.98868328332901	12.428452609622813	3.419310073077939e-104	BM	BM.18_1	1
YBL011W_S645	YBL011W	SCT1	S645	S	645	0.987868249416351	13.392578495597236	3.94266189165283e-44	BM	BM.18_1	1
YBL016W_Y182	YBL016W	FUS3	Y182	Y	182	0.999999701976776	13.81791082138562	6.68142232260528e-41	BM	BM.18_1	1
YBL016W_T180	YBL016W	FUS3	T180	T	180	0.998781442642212	13.81791082138562	6.68142232260528e-41	BM	BM.18_1	1
YBL022C_T323	YBL022C	PIM1	T323	T	323	0.999777317047119	18.101569178263812	1.6235022327477099e-16	BM	BM.18_1	1
YBL022C_S320	YBL022C	PIM1	S320	S	320	0.998787462711334	18.101569178263812	1.6235022327477099e-16	BM	BM.18_1	1
YBL022C_T319	YBL022C	PIM1	T319	T	319	0.998394548892975	18.101569178263812	1.6235022327477099e-16	BM	BM.18_1	1
YBL023C_S170	YBL023C	MCM2	S170	S	170	1	15.91611448060954	1.9008894098629904e-15	BM	BM.18_1	3
YBL023C_S164	YBL023C	MCM2	S164	S	164	1	15.91611448060954	1.9008894098629904e-15	BM	BM.18_1	3
YBL023C_S24	YBL023C	MCM2	S24	S	24	0.985707998275757	18.930401216383817	1.9008894098629904e-15	BM	BM.18_1	4
YBL023C_S16	YBL023C	MCM2	S16	S	16	0.999999940395355	19.30768014333653	1.9008894098629904e-15	BM	BM.18_1	6
YBL023C_S14	YBL023C	MCM2	S14	S	14	0.999999940395355	19.30768014333653	1.9008894098629904e-15	BM	BM.18_1	6
YBL023C_S23	YBL023C	MCM2	S23	S	23	0.75	16.97867262272495	1.9008894098629904e-15	BM	BM.18_1	1
YBL024W_T664	YBL024W	NCL1	T664	T	664	0.966953337192535	13.30628601733856	3.1632659996236502e-24	BM	BM.18_1	1
YBL032W_S252	YBL032W	HEK2	S252	S	252	0.999999105930328	17.56280460010853	5.034003930200418e-94	BM	BM.18_1	1
YBL032W_S362	YBL032W	HEK2	S362	S	362	0.999999940395355	16.439036984526734	5.034003930200418e-94	BM	BM.18_1	2
YBL032W_S360	YBL032W	HEK2	S360	S	360	0.989693403244019	15.84806465558684	5.034003930200418e-94	BM	BM.18_1	3
YBL032W_T355	YBL032W	HEK2	T355	T	355	1	11.175307790705316	5.034003930200418e-94	BM	BM.18_1	1
YBL032W_T352	YBL032W	HEK2	T352	T	352	1	11.175307790705316	5.034003930200418e-94	BM	BM.18_1	1
YBL034C_S690	YBL034C	STU1	S690	S	690	0.994406163692474	11.159363238986606	9.6692476424728e-42	BM	BM.18_1	1
YBL034C_S1018	YBL034C	STU1	S1018	S	1018	0.985312283039093	12.36238535233999	9.6692476424728e-42	BM	BM.18_1	1
YBL034C_S1063	YBL034C	STU1	S1063	S	1063	1	14.506456680370986	9.6692476424728e-42	BM	BM.18_1	1
YBL034C_S1060	YBL034C	STU1	S1060	S	1060	0.999999701976776	14.506456680370986	9.6692476424728e-42	BM	BM.18_1	1
YBL034C_T1047	YBL034C	STU1	T1047	T	1047	1	12.375544275501756	9.6692476424728e-42	BM	BM.18_1	1
YBL034C_T1044	YBL034C	STU1	T1044	T	1044	1	12.375544275501756	9.6692476424728e-42	BM	BM.18_1	1
YBL034C_S1167	YBL034C	STU1	S1167	S	1167	1	14.49678939497553	9.6692476424728e-42	BM	BM.18_1	1
YBL034C_T1165	YBL034C	STU1	T1165	T	1165	1	14.49678939497553	9.6692476424728e-42	BM	BM.18_1	1
YBL035C_T111	YBL035C	POL12	T111	T	111	1	16.07676164546727	1.3403325298036602e-46	BM	BM.18_1	3
YBL035C_S101	YBL035C	POL12	S101	S	101	1	16.371168883364295	1.3403325298036602e-46	BM	BM.18_1	4
YBL035C_S100	YBL035C	POL12	S100	S	100	1	15.739012954236086	1.3403325298036602e-46	BM	BM.18_1	3
YBL035C_T190	YBL035C	POL12	T190	T	190	0.999890923500061	15.181707230871138	1.3403325298036602e-46	BM	BM.18_1	2
YBL035C_T185	YBL035C	POL12	T185	T	185	0.999999105930328	14.747897821525005	1.3403325298036602e-46	BM	BM.18_1	2
YBL035C_T182	YBL035C	POL12	T182	T	182	0.999434649944305	14.434072940322398	1.3403325298036602e-46	BM	BM.18_1	1
YBL035C_T177	YBL035C	POL12	T177	T	177	0.999921143054962	14.40258952455406	1.3403325298036602e-46	BM	BM.18_1	1
YBL035C_T187	YBL035C	POL12	T187	T	187	0.844026923179626	13.607741223984377	1.3403325298036602e-46	BM	BM.18_1	1
YBL035C_T188	YBL035C	POL12	T188	T	188	0.913961946964264	14.40258952455406	1.3403325298036602e-46	BM	BM.18_1	1
YBL035C_S168	YBL035C	POL12	S168	S	168	0.999998867511749	13.46017476883538	1.3403325298036602e-46	BM	BM.18_1	2
YBL035C_T153	YBL035C	POL12	T153	T	153	1	13.46017476883538	1.3403325298036602e-46	BM	BM.18_1	2
YBL035C_S147	YBL035C	POL12	S147	S	147	0.869781970977783	11.988986829014452	1.3403325298036602e-46	BM	BM.18_1	1
YBL037W_S736	YBL037W	APL3	S736	S	736	0.998296916484833	12.90503672904134	5.52220342822169e-27	BM	BM.18_1	1
YBL037W_S733	YBL037W	APL3	S733	S	733	0.999994695186615	12.90503672904134	5.52220342822169e-27	BM	BM.18_1	1
YBL037W_T727	YBL037W	APL3	T727	T	727	1	16.606923176729353	5.52220342822169e-27	BM	BM.18_1	2
YBL037W_S723	YBL037W	APL3	S723	S	723	1	16.606923176729353	5.52220342822169e-27	BM	BM.18_1	2
YBL037W_S712	YBL037W	APL3	S712	S	712	0.999991059303284	11.32847619269308	5.52220342822169e-27	BM	BM.18_1	1
YBL037W_S711	YBL037W	APL3	S711	S	711	0.999994099140167	11.32847619269308	5.52220342822169e-27	BM	BM.18_1	1
YBL042C_T61	YBL042C	FUI1	T61	T	61	1	16.94465348266605	3.3663456482863e-52	BM	BM.18_1	7
YBL042C_S56	YBL042C	FUI1	S56	S	56	1	17.50302184027289	3.3663456482863e-52	BM	BM.18_1	9
YBL042C_T54	YBL042C	FUI1	T54	T	54	1	16.67465777480322	3.3663456482863e-52	BM	BM.18_1	7
YBL042C_S6	YBL042C	FUI1	S6	S	6	0.897740006446838	13.0942471556413	3.3663456482863e-52	BM	BM.18_1	1
YBL046W_S434	YBL046W	PSY4	S434	S	434	1	10.860140474870477	4.05279046204892e-46	BM	BM.18_1	1
YBL046W_S433	YBL046W	PSY4	S433	S	433	1	10.311432810847126	4.05279046204892e-46	BM	BM.18_1	1
YBL046W_S411	YBL046W	PSY4	S411	S	411	0.957159221172333	11.33271903812055	4.05279046204892e-46	BM	BM.18_1	1
YBL046W_S409	YBL046W	PSY4	S409	S	409	0.999788105487823	11.33271903812055	4.05279046204892e-46	BM	BM.18_1	1
YBL047C_Y456	YBL047C	EDE1	Y456	Y	456	0.999999105930328	12.589375376564774	1.17814458311884e-85	BM	BM.18_1	1
YBL047C_T1072	YBL047C	EDE1	T1072	T	1072	0.999994218349457	19.332974981290455	1.17814458311884e-85	BM	BM.18_1	3
YBL047C_S1069	YBL047C	EDE1	S1069	S	1069	0.999999940395355	19.332974981290455	1.17814458311884e-85	BM	BM.18_1	3
YBL047C_T1065	YBL047C	EDE1	T1065	T	1065	0.988210737705231	14.5043661206067	1.17814458311884e-85	BM	BM.18_1	1
YBL047C_S1012	YBL047C	EDE1	S1012	S	1012	0.999974310398102	18.335076023303444	1.17814458311884e-85	BM	BM.18_1	2
YBL047C_S1008	YBL047C	EDE1	S1008	S	1008	0.999982237815857	18.340559672914257	1.17814458311884e-85	BM	BM.18_1	3
YBL047C_S1011	YBL047C	EDE1	S1011	S	1011	0.99221396446228	17.215706378369998	1.17814458311884e-85	BM	BM.18_1	2
YBL047C_T1010	YBL047C	EDE1	T1010	T	1010	0.977341651916504	14.625203643706852	1.17814458311884e-85	BM	BM.18_1	1
YBL047C_S1006	YBL047C	EDE1	S1006	S	1006	0.999873220920563	16.427035664520407	1.17814458311884e-85	BM	BM.18_1	1
YBL047C_T255	YBL047C	EDE1	T255	T	255	0.960764169692993	15.271091077613075	1.17814458311884e-85	BM	BM.18_1	2
YBL047C_S249	YBL047C	EDE1	S249	S	249	0.999755918979645	17.459186954568437	1.17814458311884e-85	BM	BM.18_1	3
YBL047C_S248	YBL047C	EDE1	S248	S	248	0.972315669059753	16.562529666453894	1.17814458311884e-85	BM	BM.18_1	2
YBL047C_S254	YBL047C	EDE1	S254	S	254	0.961471974849701	15.271091077613075	1.17814458311884e-85	BM	BM.18_1	2
YBL047C_S241	YBL047C	EDE1	S241	S	241	1	21.163531024825176	1.17814458311884e-85	BM	BM.18_1	7
YBL047C_T245	YBL047C	EDE1	T245	T	245	0.999994158744812	19.642736673951305	1.17814458311884e-85	BM	BM.18_1	6
YBL047C_S1100	YBL047C	EDE1	S1100	S	1100	1	19.307868763153	1.17814458311884e-85	BM	BM.18_1	14
YBL047C_S1096	YBL047C	EDE1	S1096	S	1096	1	19.40519726305368	1.17814458311884e-85	BM	BM.18_1	14
YBL047C_S1093	YBL047C	EDE1	S1093	S	1093	1	19.027233108382436	1.17814458311884e-85	BM	BM.18_1	8
YBL047C_S1095	YBL047C	EDE1	S1095	S	1095	0.965724527835846	17.740715350798975	1.17814458311884e-85	BM	BM.18_1	5
YBL047C_S1087	YBL047C	EDE1	S1087	S	1087	1	15.46262682759673	1.17814458311884e-85	BM	BM.18_1	2
YBL047C_S244	YBL047C	EDE1	S244	S	244	0.999954879283905	20.539280587120345	1.17814458311884e-85	BM	BM.18_1	4
YBL047C_T238	YBL047C	EDE1	T238	T	238	0.996212124824524	13.364519934734114	1.17814458311884e-85	BM	BM.18_1	1
YBL047C_T237	YBL047C	EDE1	T237	T	237	0.989298224449158	13.364519934734114	1.17814458311884e-85	BM	BM.18_1	1
YBL047C_S1343	YBL047C	EDE1	S1343	S	1343	0.999977469444275	15.321138594620807	1.17814458311884e-85	BM	BM.18_1	2
YBL047C_T1340	YBL047C	EDE1	T1340	T	1340	0.970906794071198	15.321138594620807	1.17814458311884e-85	BM	BM.18_1	2
YBL047C_S1187	YBL047C	EDE1	S1187	S	1187	0.999993324279785	12.17090924248092	1.17814458311884e-85	BM	BM.18_1	1
YBL051C_S194	YBL051C	PIN4	S194	S	194	1	19.51265647556272	3.0331323154328096e-84	BM	BM.18_1	3
YBL051C_S191	YBL051C	PIN4	S191	S	191	1	19.064344075007497	3.0331323154328096e-84	BM	BM.18_1	4
YBL051C_S197	YBL051C	PIN4	S197	S	197	0.999999940395355	18.699817456084876	3.0331323154328096e-84	BM	BM.18_1	2
YBL051C_S190	YBL051C	PIN4	S190	S	190	0.88457465171814	12.70401966126468	3.0331323154328096e-84	BM	BM.18_1	1
YBL051C_S541	YBL051C	PIN4	S541	S	541	0.99999463558197	20.077743268883697	3.0331323154328096e-84	BM	BM.18_1	1
YBL051C_S655	YBL051C	PIN4	S655	S	655	1	15.901251141960048	3.0331323154328096e-84	BM	BM.18_1	4
YBL051C_S653	YBL051C	PIN4	S653	S	653	1	16.118956321435018	3.0331323154328096e-84	BM	BM.18_1	4
YBL051C_S189	YBL051C	PIN4	S189	S	189	0.998759806156158	13.369108168523486	3.0331323154328096e-84	BM	BM.18_1	2
YBL051C_S638	YBL051C	PIN4	S638	S	638	0.989201247692108	15.687770334135672	3.0331323154328096e-84	BM	BM.18_1	1
YBL051C_S636	YBL051C	PIN4	S636	S	636	0.906578660011292	13.069324540164818	3.0331323154328096e-84	BM	BM.18_1	1
YBL051C_S640	YBL051C	PIN4	S640	S	640	0.977753162384033	14.176150234008324	3.0331323154328096e-84	BM	BM.18_1	1
YBL051C_S466	YBL051C	PIN4	S466	S	466	0.936005890369415	13.336970567119726	3.0331323154328096e-84	BM	BM.18_1	1
YBL051C_S393	YBL051C	PIN4	S393	S	393	1	17.613492209247827	3.0331323154328096e-84	BM	BM.18_1	4
YBL051C_T390	YBL051C	PIN4	T390	T	390	1	16.2288792644434	3.0331323154328096e-84	BM	BM.18_1	2
YBL051C_S389	YBL051C	PIN4	S389	S	389	1	17.613492209247827	3.0331323154328096e-84	BM	BM.18_1	4
YBL054W_S495	YBL054W	TOD6	S495	S	495	0.884006798267365	15.460841337008432	5.759132544488978e-92	BM	BM.18_1	1
YBL054W_S226	YBL054W	TOD6	S226	S	226	0.976544618606567	15.235360882716911	5.759132544488978e-92	BM	BM.18_1	2
YBL054W_S329	YBL054W	TOD6	S329	S	329	1	19.309542222533903	5.759132544488978e-92	BM	BM.18_1	2
YBL054W_S318	YBL054W	TOD6	S318	S	318	0.999999642372131	19.32743020851264	5.759132544488978e-92	BM	BM.18_1	3
YBL054W_S317	YBL054W	TOD6	S317	S	317	0.971816182136536	12.98486116022731	5.759132544488978e-92	BM	BM.18_1	1
YBL054W_S280	YBL054W	TOD6	S280	S	280	1	15.236428913334464	5.759132544488978e-92	BM	BM.18_1	2
YBL054W_S276	YBL054W	TOD6	S276	S	276	1	15.236428913334464	5.759132544488978e-92	BM	BM.18_1	2
YBL054W_S341	YBL054W	TOD6	S341	S	341	1	17.6073931754636	5.759132544488978e-92	BM	BM.18_1	4
YBL054W_S333	YBL054W	TOD6	S333	S	333	1	17.987363784259312	5.759132544488978e-92	BM	BM.18_1	7
YBL054W_Y339	YBL054W	TOD6	Y339	Y	339	1	16.391150272493462	5.759132544488978e-92	BM	BM.18_1	4
YBL054W_S337	YBL054W	TOD6	S337	S	337	1	17.583034047441675	5.759132544488978e-92	BM	BM.18_1	5
YBL054W_S314	YBL054W	TOD6	S314	S	314	1	15.62246508506344	5.759132544488978e-92	BM	BM.18_1	3
YBL054W_S308	YBL054W	TOD6	S308	S	308	0.999776303768158	15.62246508506344	5.759132544488978e-92	BM	BM.18_1	3
YBL056W_S332	YBL056W	PTC3	S332	S	332	1	10.43784340345728	3.52907303817648e-9	BM	BM.18_1	1
YBL056W_S324	YBL056W	PTC3	S324	S	324	1	10.43784340345728	3.52907303817648e-9	BM	BM.18_1	1
YBL058W_S108	YBL058W	SHP1	S108	S	108	0.999996721744537	16.773534918400056	3.92264292938266e-67	BM	BM.18_1	4
YBL058W_T107	YBL058W	SHP1	T107	T	107	0.921578347682953	15.82298222219574	3.92264292938266e-67	BM	BM.18_1	2
YBL058W_S106	YBL058W	SHP1	S106	S	106	1	16.43330459740456	3.92264292938266e-67	BM	BM.18_1	2
YBL058W_S115	YBL058W	SHP1	S115	S	115	0.83708131313324	11.46329710248262	3.92264292938266e-67	BM	BM.18_1	1
YBL058W_T112	YBL058W	SHP1	T112	T	112	0.999867379665375	15.096159741935203	3.92264292938266e-67	BM	BM.18_1	1
YBL058W_S315	YBL058W	SHP1	S315	S	315	1	18.894440624771843	3.92264292938266e-67	BM	BM.18_1	5
YBL058W_S321	YBL058W	SHP1	S321	S	321	1	16.087000674754442	3.92264292938266e-67	BM	BM.18_1	1
YBL058W_S322	YBL058W	SHP1	S322	S	322	1	18.556554690561754	3.92264292938266e-67	BM	BM.18_1	3
YBL058W_T331	YBL058W	SHP1	T331	T	331	0.999967336654663	13.493298380586834	3.92264292938266e-67	BM	BM.18_1	1
YBL060W_S306	YBL060W	YEL1	S306	S	306	0.999770939350128	13.32014110817056	2.2479674846141094e-43	BM	BM.18_1	1
YBL060W_S308	YBL060W	YEL1	S308	S	308	0.922283232212067	13.32014110817056	2.2479674846141094e-43	BM	BM.18_1	1
YBL060W_S293	YBL060W	YEL1	S293	S	293	1	16.29120575748704	2.2479674846141094e-43	BM	BM.18_1	4
YBL060W_T290	YBL060W	YEL1	T290	T	290	0.999179244041443	16.29120575748704	2.2479674846141094e-43	BM	BM.18_1	4
YBL060W_S297	YBL060W	YEL1	S297	S	297	0.968021214008331	12.528559634772028	2.2479674846141094e-43	BM	BM.18_1	1
YBL060W_S284	YBL060W	YEL1	S284	S	284	0.999936461448669	11.818789675081968	2.2479674846141094e-43	BM	BM.18_1	1
YBL060W_T274	YBL060W	YEL1	T274	T	274	0.841157078742981	11.818789675081968	2.2479674846141094e-43	BM	BM.18_1	1
YBL061C_S136	YBL061C	SKT5	S136	S	136	0.981566071510315	15.589310645679303	1.4006788359183098e-49	BM	BM.18_1	1
YBL061C_S133	YBL061C	SKT5	S133	S	133	1	15.589310645679303	1.4006788359183098e-49	BM	BM.18_1	1
YBL061C_S625	YBL061C	SKT5	S625	S	625	0.999733150005341	14.44060219315327	1.4006788359183098e-49	BM	BM.18_1	1
YBL061C_S622	YBL061C	SKT5	S622	S	622	1	14.44060219315327	1.4006788359183098e-49	BM	BM.18_1	1
YBL061C_S588	YBL061C	SKT5	S588	S	588	0.759077310562134	12.945323779893153	1.4006788359183098e-49	BM	BM.18_1	1
YBL061C_S585	YBL061C	SKT5	S585	S	585	0.828705608844757	12.945323779893153	1.4006788359183098e-49	BM	BM.18_1	1
YBL061C_S586	YBL061C	SKT5	S586	S	586	0.993009746074677	12.54205600277684	1.4006788359183098e-49	BM	BM.18_1	1
YBL061C_T590	YBL061C	SKT5	T590	T	590	0.995821893215179	12.54205600277684	1.4006788359183098e-49	BM	BM.18_1	1
YBL061C_T57	YBL061C	SKT5	T57	T	57	1	14.131233253488595	1.4006788359183098e-49	BM	BM.18_1	1
YBL061C_S56	YBL061C	SKT5	S56	S	56	1	14.131233253488595	1.4006788359183098e-49	BM	BM.18_1	1
YBL063W_T1040	YBL063W	KIP1	T1040	T	1040	0.972012400627136	11.762120480849358	9.77710323756944e-17	BM	BM.18_1	1
YBL063W_S1037	YBL063W	KIP1	S1037	S	1037	0.947057902812958	11.762120480849358	9.77710323756944e-17	BM	BM.18_1	1
YBL066C_S159	YBL066C	SEF1	S159	S	159	0.999936580657959	14.18783949276399	6.371001189998849e-31	BM	BM.18_1	1
YBL066C_S160	YBL066C	SEF1	S160	S	160	0.952173888683319	14.18783949276399	6.371001189998849e-31	BM	BM.18_1	1
YBL067C_S45	YBL067C	UBP13	S45	S	45	0.985767602920532	14.170633980040137	1.38728479997178e-68	BM	BM.18_1	1
YBL067C_Y44	YBL067C	UBP13	Y44	Y	44	0.98707240819931	14.170633980040137	1.38728479997178e-68	BM	BM.18_1	1
YBL067C_S357	YBL067C	UBP13	S357	S	357	0.846643447875977	13.748152217233882	1.38728479997178e-68	BM	BM.18_1	1
YBL067C_S354	YBL067C	UBP13	S354	S	354	0.999488294124603	13.748152217233882	1.38728479997178e-68	BM	BM.18_1	1
YBL067C_S353	YBL067C	UBP13	S353	S	353	0.96402394771575906	13.748152217233882	1.38728479997178e-68	BM	BM.18_1	1
YBL067C_S747	YBL067C	UBP13	S747	S	747	1	11.659740947967412	1.38728479997178e-68	BM	BM.18_1	1
YBL067C_S743	YBL067C	UBP13	S743	S	743	1	11.659740947967412	1.38728479997178e-68	BM	BM.18_1	1
YBL085W_T158	YBL085W	BOI1	T158	T	158	0.987624287605286	15.078112192896745	9.17813763495709e-80	BM	BM.18_1	1
YBL085W_T151	YBL085W	BOI1	T151	T	151	0.99971616268158	15.078112192896745	9.17813763495709e-80	BM	BM.18_1	1
YBL085W_S528	YBL085W	BOI1	S528	S	528	1	18.88681202514064	9.17813763495709e-80	BM	BM.18_1	3
YBL085W_S525	YBL085W	BOI1	S525	S	525	1	18.88681202514064	9.17813763495709e-80	BM	BM.18_1	3
YBL085W_S644	YBL085W	BOI1	S644	S	644	1	14.02618996643808	9.17813763495709e-80	BM	BM.18_1	1
YBL085W_S648	YBL085W	BOI1	S648	S	648	0.999603152275085	14.02618996643808	9.17813763495709e-80	BM	BM.18_1	1
YBL085W_S209	YBL085W	BOI1	S209	S	209	1	19.905946421074173	9.17813763495709e-80	BM	BM.18_1	3
YBL085W_S206	YBL085W	BOI1	S206	S	206	1	19.749116269639117	9.17813763495709e-80	BM	BM.18_1	2
YBL085W_S213	YBL085W	BOI1	S213	S	213	0.999996781349182	16.62675054312013	9.17813763495709e-80	BM	BM.18_1	1
YBL085W_S626	YBL085W	BOI1	S626	S	626	1	14.269336968747844	9.17813763495709e-80	BM	BM.18_1	2
YBL085W_S636	YBL085W	BOI1	S636	S	636	0.999992668628693	13.223620764112397	9.17813763495709e-80	BM	BM.18_1	2
YBL085W_S640	YBL085W	BOI1	S640	S	640	0.851994812488556	12.586171705356268	9.17813763495709e-80	BM	BM.18_1	1
YBL085W_S196	YBL085W	BOI1	S196	S	196	0.99997752904892	16.135733458900603	9.17813763495709e-80	BM	BM.18_1	1
YBL085W_S193	YBL085W	BOI1	S193	S	193	0.999774992465973	16.135733458900603	9.17813763495709e-80	BM	BM.18_1	1
YBL085W_S624	YBL085W	BOI1	S624	S	624	0.973681271076202	11.59549184862829	9.17813763495709e-80	BM	BM.18_1	1
YBL085W_S412	YBL085W	BOI1	S412	S	412	1	20.15174004999824	9.17813763495709e-80	BM	BM.18_1	1
YBL085W_S405	YBL085W	BOI1	S405	S	405	1	20.15174004999824	9.17813763495709e-80	BM	BM.18_1	1
YBL085W_S655	YBL085W	BOI1	S655	S	655	0.99990850687027	13.60818645043926	9.17813763495709e-80	BM	BM.18_1	3
YBL085W_S659	YBL085W	BOI1	S659	S	659	1	10.6652801070452	9.17813763495709e-80	BM	BM.18_1	1
YBL085W_S661	YBL085W	BOI1	S661	S	661	1	13.00824433259633	9.17813763495709e-80	BM	BM.18_1	1
YBL085W_T672	YBL085W	BOI1	T672	T	672	0.93719470500946	10.830348655442137	9.17813763495709e-80	BM	BM.18_1	1
YBL085W_S673	YBL085W	BOI1	S673	S	673	0.98244297504425	10.830348655442137	9.17813763495709e-80	BM	BM.18_1	1
YBL085W_S86	YBL085W	BOI1	S86	S	86	0.890836536884308	11.013954668774668	9.17813763495709e-80	BM	BM.18_1	1
YBL085W_S544	YBL085W	BOI1	S544	S	544	0.999860107898712	14.97056957357442	9.17813763495709e-80	BM	BM.18_1	1
YBL085W_S540	YBL085W	BOI1	S540	S	540	0.950063407421112	14.97056957357442	9.17813763495709e-80	BM	BM.18_1	1
YBL085W_S593	YBL085W	BOI1	S593	S	593	0.999963760375977	10.816688729064838	9.17813763495709e-80	BM	BM.18_1	1
YBL085W_S590	YBL085W	BOI1	S590	S	590	0.999999642372131	12.089738630956695	9.17813763495709e-80	BM	BM.18_1	2
YBL085W_S589	YBL085W	BOI1	S589	S	589	0.999999582767487	11.319242780319236	9.17813763495709e-80	BM	BM.18_1	1
YBL086C_S433	YBL086C	YBL086C	S433	S	433	1	16.981963825747293	1.01249968034475e-41	BM	BM.18_1	1
YBL086C_S439	YBL086C	YBL086C	S439	S	439	1	16.981963825747293	1.01249968034475e-41	BM	BM.18_1	1
YBL091C_S35	YBL091C	MAP2	S35	S	35	0.999994814395905	14.446197881983746	1.37385542044605e-64	BM	BM.18_1	2
YBL091C_T2	YBL091C	MAP2	T2	T	2	1	14.524792995870468	1.37385542044605e-64	BM	BM.18_1	3
YBL091C_S12	YBL091C	MAP2	S12	S	12	1	13.184949884328448	1.37385542044605e-64	BM	BM.18_1	1
YBL091C_S9	YBL091C	MAP2	S9	S	9	1	13.96284809735561	1.37385542044605e-64	BM	BM.18_1	2
YBL091C_S341	YBL091C	MAP2	S341	S	341	1	12.4376823624012	1.37385542044605e-64	BM	BM.18_1	1
YBL091C_T338	YBL091C	MAP2	T338	T	338	1	12.4376823624012	1.37385542044605e-64	BM	BM.18_1	1
YBL091C_S329	YBL091C	MAP2	S329	S	329	1	12.4376823624012	1.37385542044605e-64	BM	BM.18_1	1
YBL093C_T204	YBL093C	ROX3	T204	T	204	1	14.256626861072014	1.24508413192675e-19	BM	BM.18_1	1
YBL093C_S200	YBL093C	ROX3	S200	S	200	0.998945116996765	14.256626861072014	1.24508413192675e-19	BM	BM.18_1	1
YBL097W_T682	YBL097W	BRN1	T682	T	682	0.999993920326233	14.17223592841488	9.24954290973694e-23	BM	BM.18_1	1
YBL097W_T680	YBL097W	BRN1	T680	T	680	0.92999529838562	14.17223592841488	9.24954290973694e-23	BM	BM.18_1	1
YBL097W_S269	YBL097W	BRN1	S269	S	269	0.999139606952667	11.542013395589905	9.24954290973694e-23	BM	BM.18_1	1
YBL097W_T265	YBL097W	BRN1	T265	T	265	0.989193558692932	11.542013395589905	9.24954290973694e-23	BM	BM.18_1	1
YBL097W_S272	YBL097W	BRN1	S272	S	272	0.985715627670288	11.542013395589905	9.24954290973694e-23	BM	BM.18_1	1
YBL097W_S254	YBL097W	BRN1	S254	S	254	0.999678254127502	13.714308144817752	9.24954290973694e-23	BM	BM.18_1	2
YBL097W_S245	YBL097W	BRN1	S245	S	245	1	13.714308144817752	9.24954290973694e-23	BM	BM.18_1	2
YBL097W_S535	YBL097W	BRN1	S535	S	535	1	11.660340203425497	9.24954290973694e-23	BM	BM.18_1	1
YBL097W_S534	YBL097W	BRN1	S534	S	534	1	11.660340203425497	9.24954290973694e-23	BM	BM.18_1	1
YBL099W_T451	YBL099W	ATP1	T451	T	451	0.987522423267365	10.2229567793355	4.49268584632241e-10	BM	BM.18_1	1
YBL099W_S450	YBL099W	ATP1	S450	S	450	0.987522423267365	10.2229567793355	4.49268584632241e-10	BM	BM.18_1	1
YBL101C_S1039	YBL101C	ECM21	S1039	S	1039	0.999796569347382	15.862355539599507	5.7912566954842e-64	BM	BM.18_1	2
YBL101C_S1038	YBL101C	ECM21	S1038	S	1038	0.985408961772919	11.698314409355094	5.7912566954842e-64	BM	BM.18_1	1
YBL101C_S1035	YBL101C	ECM21	S1035	S	1035	0.996426939964294	15.862355539599507	5.7912566954842e-64	BM	BM.18_1	2
YBL101C_S1030	YBL101C	ECM21	S1030	S	1030	1	15.275230523658104	5.7912566954842e-64	BM	BM.18_1	1
YBL101C_T1028	YBL101C	ECM21	T1028	T	1028	0.999999940395355	15.786454499475004	5.7912566954842e-64	BM	BM.18_1	2
YBL101C_S960	YBL101C	ECM21	S960	S	960	0.977319955825806	14.142234308608172	5.7912566954842e-64	BM	BM.18_1	1
YBL101C_S140	YBL101C	ECM21	S140	S	140	1	16.663803679674068	5.7912566954842e-64	BM	BM.18_1	2
YBL101C_S136	YBL101C	ECM21	S136	S	136	1	16.663803679674068	5.7912566954842e-64	BM	BM.18_1	2
YBL101C_T135	YBL101C	ECM21	T135	T	135	1	15.041581524887508	5.7912566954842e-64	BM	BM.18_1	1
YBL101C_S775	YBL101C	ECM21	S775	S	775	1	12.826675453019485	5.7912566954842e-64	BM	BM.18_1	2
YBL101C_S786	YBL101C	ECM21	S786	S	786	0.92510986328125	12.640984512031633	5.7912566954842e-64	BM	BM.18_1	1
YBL103C_Y96	YBL103C	RTG3	Y96	Y	96	0.993344306945801	14.76230778796968	2.02042534026772e-58	BM	BM.18_1	1
YBL103C_S85	YBL103C	RTG3	S85	S	85	0.998506426811218	14.76230778796968	2.02042534026772e-58	BM	BM.18_1	1
YBL103C_S241	YBL103C	RTG3	S241	S	241	0.986834108829498	14.577087782778014	2.02042534026772e-58	BM	BM.18_1	1
YBL103C_S236	YBL103C	RTG3	S236	S	236	1	14.577087782778014	2.02042534026772e-58	BM	BM.18_1	1
YBL103C_S123	YBL103C	RTG3	S123	S	123	1	16.958283188937028	2.02042534026772e-58	BM	BM.18_1	1
YBL103C_S126	YBL103C	RTG3	S126	S	126	0.999997556209564	16.958283188937028	2.02042534026772e-58	BM	BM.18_1	1
YBL103C_T249	YBL103C	RTG3	T249	T	249	1	14.433439824808016	2.02042534026772e-58	BM	BM.18_1	1
YBL103C_S246	YBL103C	RTG3	S246	S	246	1	14.433439824808016	2.02042534026772e-58	BM	BM.18_1	1
YBL103C_S258	YBL103C	RTG3	S258	S	258	0.958041667938232	15.196306525395029	2.02042534026772e-58	BM	BM.18_1	2
YBL103C_S256	YBL103C	RTG3	S256	S	256	0.988534152507782	15.696717402249885	2.02042534026772e-58	BM	BM.18_1	3
YBL103C_S269	YBL103C	RTG3	S269	S	269	1	14.913691583814042	2.02042534026772e-58	BM	BM.18_1	2
YBL103C_T262	YBL103C	RTG3	T262	T	262	0.99999463558197	13.926155473801712	2.02042534026772e-58	BM	BM.18_1	1
YBL103C_S376	YBL103C	RTG3	S376	S	376	0.945244073867798	11.010017144115658	2.02042534026772e-58	BM	BM.18_1	1
YBL103C_S371	YBL103C	RTG3	S371	S	371	0.976858019828796	11.010017144115658	2.02042534026772e-58	BM	BM.18_1	1
YBL105C_S797	YBL105C	PKC1	S797	S	797	0.99180394411087	13.206606972498497	5.2231927081546e-22	BM	BM.18_1	2
YBL105C_S786	YBL105C	PKC1	S786	S	786	0.77657675743103	12.804525493887466	5.2231927081546e-22	BM	BM.18_1	1
YBL105C_S781	YBL105C	PKC1	S781	S	781	0.993148326873779	13.13243246025012	5.2231927081546e-22	BM	BM.18_1	2
YBL105C_T785	YBL105C	PKC1	T785	T	785	0.970764636993408	10.834175297964732	5.2231927081546e-22	BM	BM.18_1	1
YBL105C_S601	YBL105C	PKC1	S601	S	601	1	11.256060430737817	5.2231927081546e-22	BM	BM.18_1	1
YBL105C_T599	YBL105C	PKC1	T599	T	599	1	11.256060430737817	5.2231927081546e-22	BM	BM.18_1	1
YBL105C_S750	YBL105C	PKC1	S750	S	750	0.989827036857605	12.444284444483824	5.2231927081546e-22	BM	BM.18_1	1
YBL105C_T747	YBL105C	PKC1	T747	T	747	0.996040761470795	12.444284444483824	5.2231927081546e-22	BM	BM.18_1	1
YBL113W-A_S17	YBL113W-A	NA	S17	S	17	0.993340015411377	20.947878412440073	1.4258047584876595e-84	BM	BM.18_1	2
YBL113W-A_S16	YBL113W-A	NA	S16	S	16	0.993340015411377	20.947878412440073	1.4258047584876595e-84	BM	BM.18_1	2
YDR545C-A_S16	YDR545C-A	NA	S16	S	16	0.993340015411377	20.947878412440073	1.4258047584876595e-84	BM	BM.18_1	2
YDR545C-A_S15	YDR545C-A	NA	S15	S	15	0.993340015411377	20.947878412440073	1.4258047584876595e-84	BM	BM.18_1	2
YEL077W-A_S17	YEL077W-A	YEL077W-A	S17	S	17	0.993340015411377	20.947878412440073	1.4258047584876595e-84	BM	BM.18_1	2
YEL077W-A_S16	YEL077W-A	YEL077W-A	S16	S	16	0.993340015411377	20.947878412440073	1.4258047584876595e-84	BM	BM.18_1	2
YER190C-B_S17	YER190C-B	YER190C-B	S17	S	17	0.993340015411377	20.947878412440073	1.4258047584876595e-84	BM	BM.18_1	2
YER190C-B_S16	YER190C-B	YER190C-B	S16	S	16	0.993340015411377	20.947878412440073	1.4258047584876595e-84	BM	BM.18_1	2
YFL068W_S17	YFL068W	YFL068W	S17	S	17	0.993340015411377	20.947878412440073	1.4258047584876595e-84	BM	BM.18_1	2
YFL068W_S16	YFL068W	YFL068W	S16	S	16	0.993340015411377	20.947878412440073	1.4258047584876595e-84	BM	BM.18_1	2
YGR296C-B_S17	YGR296C-B	YGR296C-B	S17	S	17	0.993340015411377	20.947878412440073	1.4258047584876595e-84	BM	BM.18_1	2
YGR296C-B_S16	YGR296C-B	YGR296C-B	S16	S	16	0.993340015411377	20.947878412440073	1.4258047584876595e-84	BM	BM.18_1	2
YHL050W-A_S17	YHL050W-A	NA	S17	S	17	0.993340015411377	20.947878412440073	1.4258047584876595e-84	BM	BM.18_1	2
YHL050W-A_S16	YHL050W-A	NA	S16	S	16	0.993340015411377	20.947878412440073	1.4258047584876595e-84	BM	BM.18_1	2
YHR219C-A_S17	YHR219C-A	NA	S17	S	17	0.993340015411377	20.947878412440073	1.4258047584876595e-84	BM	BM.18_1	2
YHR219C-A_S16	YHR219C-A	NA	S16	S	16	0.993340015411377	20.947878412440073	1.4258047584876595e-84	BM	BM.18_1	2
YIL177W-A_S17	YIL177W-A	NA	S17	S	17	0.993340015411377	20.947878412440073	1.4258047584876595e-84	BM	BM.18_1	2
YIL177W-A_S16	YIL177W-A	NA	S16	S	16	0.993340015411377	20.947878412440073	1.4258047584876595e-84	BM	BM.18_1	2
YJL225W-A_S17	YJL225W-A	NA	S17	S	17	0.993340015411377	20.947878412440073	1.4258047584876595e-84	BM	BM.18_1	2
YJL225W-A_S16	YJL225W-A	NA	S16	S	16	0.993340015411377	20.947878412440073	1.4258047584876595e-84	BM	BM.18_1	2
YLL066W-A_S17	YLL066W-A	YLL066W-A	S17	S	17	0.993340015411377	20.947878412440073	1.4258047584876595e-84	BM	BM.18_1	2
YLL066W-A_S16	YLL066W-A	YLL066W-A	S16	S	16	0.993340015411377	20.947878412440073	1.4258047584876595e-84	BM	BM.18_1	2
YLL067W-A_S17	YLL067W-A	YLL067W-A	S17	S	17	0.993340015411377	20.947878412440073	1.4258047584876595e-84	BM	BM.18_1	2
YLL067W-A_S16	YLL067W-A	YLL067W-A	S16	S	16	0.993340015411377	20.947878412440073	1.4258047584876595e-84	BM	BM.18_1	2
YLR466C-A_S17	YLR466C-A	NA	S17	S	17	0.993340015411377	20.947878412440073	1.4258047584876595e-84	BM	BM.18_1	2
YLR466C-A_S16	YLR466C-A	NA	S16	S	16	0.993340015411377	20.947878412440073	1.4258047584876595e-84	BM	BM.18_1	2
YLR467C-A_S17	YLR467C-A	NA	S17	S	17	0.993340015411377	20.947878412440073	1.4258047584876595e-84	BM	BM.18_1	2
YLR467C-A_S16	YLR467C-A	NA	S16	S	16	0.993340015411377	20.947878412440073	1.4258047584876595e-84	BM	BM.18_1	2
YML133W-B_S17	YML133W-B	NA	S17	S	17	0.993340015411377	20.947878412440073	1.4258047584876595e-84	BM	BM.18_1	2
YML133W-B_S16	YML133W-B	NA	S16	S	16	0.993340015411377	20.947878412440073	1.4258047584876595e-84	BM	BM.18_1	2
YNL339W-B_S17	YNL339W-B	NA	S17	S	17	0.993340015411377	20.947878412440073	1.4258047584876595e-84	BM	BM.18_1	2
YNL339W-B_S16	YNL339W-B	NA	S16	S	16	0.993340015411377	20.947878412440073	1.4258047584876595e-84	BM	BM.18_1	2
YOR396C-A_S17	YOR396C-A	NA	S17	S	17	0.993340015411377	20.947878412440073	1.4258047584876595e-84	BM	BM.18_1	2
YOR396C-A_S16	YOR396C-A	NA	S16	S	16	0.993340015411377	20.947878412440073	1.4258047584876595e-84	BM	BM.18_1	2
YPL283W-B_S17	YPL283W-B	YPL283W-B	S17	S	17	0.993340015411377	20.947878412440073	1.4258047584876595e-84	BM	BM.18_1	2
YPL283W-B_S16	YPL283W-B	YPL283W-B	S16	S	16	0.993340015411377	20.947878412440073	1.4258047584876595e-84	BM	BM.18_1	2
YPR204C-A_S17	YPR204C-A	YPR204C-A	S17	S	17	0.993340015411377	20.947878412440073	1.4258047584876595e-84	BM	BM.18_1	2
YPR204C-A_S16	YPR204C-A	YPR204C-A	S16	S	16	0.993340015411377	20.947878412440073	1.4258047584876595e-84	BM	BM.18_1	2
YBR001C_S112	YBR001C	NTH2	S112	S	112	0.794242024421692	11.381038653253844	6.27758827423492e-33	BM	BM.18_1	1
YBR007C_S394	YBR007C	DSF2	S394	S	394	0.930874228477478	11.006311944114165	9.129377445440572e-58	BM	BM.18_1	1
YBR007C_S391	YBR007C	DSF2	S391	S	391	0.99999874830246	14.275800085287084	9.129377445440572e-58	BM	BM.18_1	1
YBR007C_S395	YBR007C	DSF2	S395	S	395	0.979509115219116	14.418150490408417	9.129377445440572e-58	BM	BM.18_1	2
YBR007C_S331	YBR007C	DSF2	S331	S	331	1	13.889444931807516	9.129377445440572e-58	BM	BM.18_1	1
YBR007C_T326	YBR007C	DSF2	T326	T	326	0.999796628952026	13.889444931807516	9.129377445440572e-58	BM	BM.18_1	1
YBR011C_S266	YBR011C	IPP1	S266	S	266	1	13.8946857894488	5.04059037433096e-50	BM	BM.18_1	2
YBR011C_S259	YBR011C	IPP1	S259	S	259	1	8.050487419615523	5.04059037433096e-50	BM	BM.18_1	1
YBR016W_S2	YBR016W	YBR016W	S2	S	2	0.999988734722137	14.517032685565535	3.01496705320773e-37	BM	BM.18_1	1
YBR016W_S27	YBR016W	YBR016W	S27	S	27	0.965803325176239	12.1014463837881	3.01496705320773e-37	BM	BM.18_1	1
YBR016W_S26	YBR016W	YBR016W	S26	S	26	0.96588933467865	12.1014463837881	3.01496705320773e-37	BM	BM.18_1	1
YBR023C_S600	YBR023C	CHS3	S600	S	600	1	18.330824203017812	4.49405895066186e-67	BM	BM.18_1	2
YBR023C_S596	YBR023C	CHS3	S596	S	596	1	18.330824203017812	4.49405895066186e-67	BM	BM.18_1	2
YBR023C_S32	YBR023C	CHS3	S32	S	32	1	16.126172652854304	4.49405895066186e-67	BM	BM.18_1	3
YBR023C_S29	YBR023C	CHS3	S29	S	29	1	16.126172652854304	4.49405895066186e-67	BM	BM.18_1	3
YBR023C_T538	YBR023C	CHS3	T538	T	538	1	14.382496361894928	4.49405895066186e-67	BM	BM.18_1	2
YBR023C_S537	YBR023C	CHS3	S537	S	537	1	14.382496361894928	4.49405895066186e-67	BM	BM.18_1	2
YBR023C_S95	YBR023C	CHS3	S95	S	95	0.999999642372131	11.53572099623959	4.49405895066186e-67	BM	BM.18_1	1
YBR023C_S92	YBR023C	CHS3	S92	S	92	0.999995052814484	11.53572099623959	4.49405895066186e-67	BM	BM.18_1	1
YBR028C_T107	YBR028C	YPK3	T107	T	107	1	16.267270650399496	2.310440694742459e-43	BM	BM.18_1	1
YBR028C_S105	YBR028C	YPK3	S105	S	105	1	16.267270650399496	2.310440694742459e-43	BM	BM.18_1	1
YBR028C_S519	YBR028C	YPK3	S519	S	519	0.999154448509216	12.914259086791656	2.310440694742459e-43	BM	BM.18_1	1
YBR028C_T82	YBR028C	YPK3	T82	T	82	0.999997615814209	15.654541432311865	2.310440694742459e-43	BM	BM.18_1	2
YBR028C_S72	YBR028C	YPK3	S72	S	72	0.875245690345764	15.565657540916767	2.310440694742459e-43	BM	BM.18_1	1
YBR028C_Y75	YBR028C	YPK3	Y75	Y	75	0.999999582767487	11.589627732779515	2.310440694742459e-43	BM	BM.18_1	1
YBR028C_S513	YBR028C	YPK3	S513	S	513	1	13.62841370233714	2.310440694742459e-43	BM	BM.18_1	1
YBR028C_S505	YBR028C	YPK3	S505	S	505	0.998758018016815	13.62841370233714	2.310440694742459e-43	BM	BM.18_1	1
YBR028C_S90	YBR028C	YPK3	S90	S	90	0.999961376190186	12.754076011118649	2.310440694742459e-43	BM	BM.18_1	2
YBR028C_S94	YBR028C	YPK3	S94	S	94	0.966158986091614	11.984015250843717	2.310440694742459e-43	BM	BM.18_1	1
YBR028C_T92	YBR028C	YPK3	T92	T	92	0.978508770465851	11.480409413642269	2.310440694742459e-43	BM	BM.18_1	1
YBR038W_S40	YBR038W	CHS2	S40	S	40	0.999044358730316	16.633998566593707	3.3115576761802892e-81	BM	BM.18_1	1
YBR038W_S51	YBR038W	CHS2	S51	S	51	0.999982893466949	16.21816541217536	3.3115576761802892e-81	BM	BM.18_1	2
YBR038W_Y48	YBR038W	CHS2	Y48	Y	48	0.99997889995575	17.62640791527106	3.3115576761802892e-81	BM	BM.18_1	3
YBR038W_S60	YBR038W	CHS2	S60	S	60	0.999981880187988	16.86599246874782	3.3115576761802892e-81	BM	BM.18_1	3
YBR038W_S86	YBR038W	CHS2	S86	S	86	1	18.839400503239386	3.3115576761802892e-81	BM	BM.18_1	3
YBR038W_S82	YBR038W	CHS2	S82	S	82	1	18.839400503239386	3.3115576761802892e-81	BM	BM.18_1	3
YBR038W_S115	YBR038W	CHS2	S115	S	115	0.99034595489502	12.083756878822788	3.3115576761802892e-81	BM	BM.18_1	1
YBR038W_S112	YBR038W	CHS2	S112	S	112	0.99034595489502	12.083756878822788	3.3115576761802892e-81	BM	BM.18_1	1
YBR043C_S57	YBR043C	QDR3	S57	S	57	0.977433681488037	14.559694853125183	1.84285829326441e-35	BM	BM.18_1	2
YBR043C_S54	YBR043C	QDR3	S54	S	54	0.999276995658875	14.559694853125183	1.84285829326441e-35	BM	BM.18_1	2
YBR043C_S383	YBR043C	QDR3	S383	S	383	1	15.929337908543417	1.84285829326441e-35	BM	BM.18_1	1
YBR043C_S381	YBR043C	QDR3	S381	S	381	1	15.929337908543417	1.84285829326441e-35	BM	BM.18_1	1
YBR043C_T378	YBR043C	QDR3	T378	T	378	1	15.929337908543417	1.84285829326441e-35	BM	BM.18_1	1
YBR043C_S419	YBR043C	QDR3	S419	S	419	1	14.110376537873094	1.84285829326441e-35	BM	BM.18_1	1
YBR043C_S414	YBR043C	QDR3	S414	S	414	1	14.110376537873094	1.84285829326441e-35	BM	BM.18_1	1
YBR043C_S357	YBR043C	QDR3	S357	S	357	0.991106748580933	11.60962940070825	1.84285829326441e-35	BM	BM.18_1	1
YBR043C_S352	YBR043C	QDR3	S352	S	352	0.992433786392212	11.60962940070825	1.84285829326441e-35	BM	BM.18_1	1
YBR049C_S355	YBR049C	REB1	S355	S	355	0.991248250007629	14.34468169142177	2.86428954531829e-58	BM	BM.18_1	1
YBR049C_S364	YBR049C	REB1	S364	S	364	0.98847895860672	15.179233517998156	2.86428954531829e-58	BM	BM.18_1	3
YBR049C_S368	YBR049C	REB1	S368	S	368	0.95254921913147	12.435826754638672	2.86428954531829e-58	BM	BM.18_1	1
YBR049C_S371	YBR049C	REB1	S371	S	371	0.999808371067047	12.368008803171367	2.86428954531829e-58	BM	BM.18_1	1
YBR049C_S138	YBR049C	REB1	S138	S	138	0.999987185001373	14.992517318610894	2.86428954531829e-58	BM	BM.18_1	2
YBR049C_S133	YBR049C	REB1	S133	S	133	0.999881505966187	15.72808057965589	2.86428954531829e-58	BM	BM.18_1	2
YBR049C_S140	YBR049C	REB1	S140	S	140	0.999998688697815	14.991131328790624	2.86428954531829e-58	BM	BM.18_1	2
YBR049C_T127	YBR049C	REB1	T127	T	127	0.999923169612885	14.661272364491376	2.86428954531829e-58	BM	BM.18_1	1
YBR054W_S343	YBR054W	YRO2	S343	S	343	1	19.99154907722326	9.06141118745242e-55	BM	BM.18_1	2
YBR054W_T341	YBR054W	YRO2	T341	T	341	1	19.99154907722326	9.06141118745242e-55	BM	BM.18_1	2
YBR054W_S302	YBR054W	YRO2	S302	S	302	1	15.32429502380905	9.06141118745242e-55	BM	BM.18_1	2
YBR054W_S301	YBR054W	YRO2	S301	S	301	1	15.32429502380905	9.06141118745242e-55	BM	BM.18_1	2
YBR054W_S299	YBR054W	YRO2	S299	S	299	0.999998331069946	11.885002699979175	9.06141118745242e-55	BM	BM.18_1	1
YBR059C_T609	YBR059C	AKL1	T609	T	609	0.95823210477829	15.429096463538452	3.95627230150392e-65	BM	BM.18_1	1
YBR059C_S518	YBR059C	AKL1	S518	S	518	0.999808490276337	12.530085114430635	3.95627230150392e-65	BM	BM.18_1	1
YBR059C_S504	YBR059C	AKL1	S504	S	504	1	16.77501602472936	3.95627230150392e-65	BM	BM.18_1	2
YBR059C_S496	YBR059C	AKL1	S496	S	496	1	16.48702928864838	3.95627230150392e-65	BM	BM.18_1	2
YBR059C_Y356	YBR059C	AKL1	Y356	Y	356	1	15.421921290824455	3.95627230150392e-65	BM	BM.18_1	2
YBR059C_S1072	YBR059C	AKL1	S1072	S	1072	1	9.59285249596144	3.95627230150392e-65	BM	BM.18_1	1
YBR059C_S1051	YBR059C	AKL1	S1051	S	1051	0.999993741512299	17.87098071657968	3.95627230150392e-65	BM	BM.18_1	4
YBR059C_S1048	YBR059C	AKL1	S1048	S	1048	0.99999988079071	17.752415847323167	3.95627230150392e-65	BM	BM.18_1	3
YBR059C_S1050	YBR059C	AKL1	S1050	S	1050	0.998517334461212	14.20708610555186	3.95627230150392e-65	BM	BM.18_1	1
YBR059C_S407	YBR059C	AKL1	S407	S	407	1	15.47763930775212	3.95627230150392e-65	BM	BM.18_1	2
YBR059C_S403	YBR059C	AKL1	S403	S	403	1	15.47763930775212	3.95627230150392e-65	BM	BM.18_1	2
YBR059C_S972	YBR059C	AKL1	S972	S	972	0.965375602245331	13.710004643732416	3.95627230150392e-65	BM	BM.18_1	2
YBR059C_S960	YBR059C	AKL1	S960	S	960	1	13.710004643732416	3.95627230150392e-65	BM	BM.18_1	2
YBR059C_T550	YBR059C	AKL1	T550	T	550	0.999999940395355	11.865480895623222	3.95627230150392e-65	BM	BM.18_1	1
YBR059C_S541	YBR059C	AKL1	S541	S	541	0.999998271465302	12.401261850779768	3.95627230150392e-65	BM	BM.18_1	2
YBR060C_T174	YBR060C	ORC2	T174	T	174	0.999846339225769	17.104024737472603	4.8049269662828296e-48	BM	BM.18_1	1
YBR060C_S166	YBR060C	ORC2	S166	S	166	0.999823093414307	17.104024737472603	4.8049269662828296e-48	BM	BM.18_1	1
YBR060C_S20	YBR060C	ORC2	S20	S	20	1	14.51767443222002	4.8049269662828296e-48	BM	BM.18_1	3
YBR060C_S16	YBR060C	ORC2	S16	S	16	1	15.023252120522857	4.8049269662828296e-48	BM	BM.18_1	4
YBR060C_S15	YBR060C	ORC2	S15	S	15	1	14.74386300369937	4.8049269662828296e-48	BM	BM.18_1	3
YBR060C_S188	YBR060C	ORC2	S188	S	188	1	14.385360639928775	4.8049269662828296e-48	BM	BM.18_1	3
YBR060C_T187	YBR060C	ORC2	T187	T	187	1	14.385360639928775	4.8049269662828296e-48	BM	BM.18_1	3
YBR060C_T24	YBR060C	ORC2	T24	T	24	1	13.27025114148674	4.8049269662828296e-48	BM	BM.18_1	2
YBR068C_S87	YBR068C	BAP2	S87	S	87	0.999808311462402	17.878392389313557	2.5496918674946394e-54	BM	BM.18_1	8
YBR068C_S76	YBR068C	BAP2	S76	S	76	0.999991953372955	17.780209415702437	2.5496918674946394e-54	BM	BM.18_1	6
YBR068C_S84	YBR068C	BAP2	S84	S	84	1	17.4085879929659	2.5496918674946394e-54	BM	BM.18_1	6
YBR068C_T86	YBR068C	BAP2	T86	T	86	0.995623052120209	13.36044376709722	2.5496918674946394e-54	BM	BM.18_1	1
YBR068C_S24	YBR068C	BAP2	S24	S	24	0.999999940395355	18.703729000287055	2.5496918674946394e-54	BM	BM.18_1	4
YBR068C_S21	YBR068C	BAP2	S21	S	21	0.999999940395355	18.518747915593785	2.5496918674946394e-54	BM	BM.18_1	2
YBR068C_S26	YBR068C	BAP2	S26	S	26	0.999999940395355	11.964974707935744	2.5496918674946394e-54	BM	BM.18_1	1
YBR068C_S19	YBR068C	BAP2	S19	S	19	0.999999225139618	14.28326923605566	2.5496918674946394e-54	BM	BM.18_1	2
YBR068C_S16	YBR068C	BAP2	S16	S	16	0.99416321516037	14.28326923605566	2.5496918674946394e-54	BM	BM.18_1	2
YBR069C_Y593	YBR069C	TAT1	Y593	Y	593	1	14.747545048799417	1.1264008922878399e-69	BM	BM.18_1	1
YBR069C_S575	YBR069C	TAT1	S575	S	575	0.999999940395355	14.747545048799417	1.1264008922878399e-69	BM	BM.18_1	1
YBR069C_S596	YBR069C	TAT1	S596	S	596	0.999990463256836	15.64305302045952	1.1264008922878399e-69	BM	BM.18_1	1
YBR069C_S598	YBR069C	TAT1	S598	S	598	0.933545529842377	15.64305302045952	1.1264008922878399e-69	BM	BM.18_1	1
YBR069C_S577	YBR069C	TAT1	S577	S	577	0.999993026256561	14.747545048799417	1.1264008922878399e-69	BM	BM.18_1	1
YBR069C_S20	YBR069C	TAT1	S20	S	20	1	18.759805797275018	1.1264008922878399e-69	BM	BM.18_1	6
YBR069C_S13	YBR069C	TAT1	S13	S	13	1	18.557878347321335	1.1264008922878399e-69	BM	BM.18_1	5
YBR069C_S18	YBR069C	TAT1	S18	S	18	1	18.25869550619543	1.1264008922878399e-69	BM	BM.18_1	4
YBR069C_T47	YBR069C	TAT1	T47	T	47	1	16.711198360969433	1.1264008922878399e-69	BM	BM.18_1	2
YBR069C_S44	YBR069C	TAT1	S44	S	44	1	16.711198360969433	1.1264008922878399e-69	BM	BM.18_1	2
YBR069C_T91	YBR069C	TAT1	T91	T	91	1	15.528189518907226	1.1264008922878399e-69	BM	BM.18_1	1
YBR069C_S80	YBR069C	TAT1	S80	S	80	1	18.63547734908024	1.1264008922878399e-69	BM	BM.18_1	2
YBR069C_S84	YBR069C	TAT1	S84	S	84	1	18.457528001035975	1.1264008922878399e-69	BM	BM.18_1	1
YBR069C_S6	YBR069C	TAT1	S6	S	6	1	18.918119999704796	1.1264008922878399e-69	BM	BM.18_1	2
YBR069C_S4	YBR069C	TAT1	S4	S	4	1	18.918119999704796	1.1264008922878399e-69	BM	BM.18_1	2
YBR072W_S211	YBR072W	HSP26	S211	S	211	1	15.379291790045311	1.0985336880135597e-42	BM	BM.18_1	1
YBR072W_S208	YBR072W	HSP26	S208	S	208	0.999833703041077	15.379291790045311	1.0985336880135597e-42	BM	BM.18_1	1
YBR074W_S608	YBR074W	PFF1	S608	S	608	0.999999642372131	15.868289839060076	3.27184249613272e-60	BM	BM.18_1	2
YBR074W_S614	YBR074W	PFF1	S614	S	614	0.967921316623688	14.201238950094922	3.27184249613272e-60	BM	BM.18_1	1
YBR079C_S926	YBR079C	RPG1	S926	S	926	0.916381120681763	15.889111894046271	3.86815899155259e-76	BM	BM.18_1	1
YBR079C_T929	YBR079C	RPG1	T929	T	929	0.986032128334045	15.291390683910416	3.86815899155259e-76	BM	BM.18_1	1
YBR079C_T938	YBR079C	RPG1	T938	T	938	0.999994277954102	14.066001680541952	3.86815899155259e-76	BM	BM.18_1	1
YBR079C_T932	YBR079C	RPG1	T932	T	932	0.999911189079285	14.066001680541952	3.86815899155259e-76	BM	BM.18_1	1
YBR079C_S893	YBR079C	RPG1	S893	S	893	0.999999940395355	13.081510542986504	3.86815899155259e-76	BM	BM.18_1	1
YBR079C_T886	YBR079C	RPG1	T886	T	886	1	13.116074054309925	3.86815899155259e-76	BM	BM.18_1	1
YBR079C_S885	YBR079C	RPG1	S885	S	885	1	13.116074054309925	3.86815899155259e-76	BM	BM.18_1	1
YBR079C_T883	YBR079C	RPG1	T883	T	883	1	13.116074054309925	3.86815899155259e-76	BM	BM.18_1	1
YBR079C_S882	YBR079C	RPG1	S882	S	882	1	13.116074054309925	3.86815899155259e-76	BM	BM.18_1	1
YBR080C_S226	YBR080C	SEC18	S226	S	226	1	11.999636224427183	6.29491104907093e-10	BM	BM.18_1	1
YBR081C_T490	YBR081C	SPT7	T490	T	490	1	13.420943173248304	1.90596209071557e-39	BM	BM.18_1	1
YBR081C_S485	YBR081C	SPT7	S485	S	485	1	13.420943173248304	1.90596209071557e-39	BM	BM.18_1	1
YBR083W_T273	YBR083W	TEC1	T273	T	273	0.998102068901062	11.871985849232663	1.03998167005479e-52	BM	BM.18_1	1
YBR083W_S278	YBR083W	TEC1	S278	S	278	0.947163105010986	11.871985849232663	1.03998167005479e-52	BM	BM.18_1	1
YBR085C-A_T16	YBR085C-A	YBR085C-A	T16	T	16	0.999668717384338	15.577368897486185	5.21020509488995e-51	BM	BM.18_1	2
YBR085C-A_S15	YBR085C-A	YBR085C-A	S15	S	15	0.999668717384338	15.577368897486185	5.21020509488995e-51	BM	BM.18_1	2
YBR085C-A_S18	YBR085C-A	YBR085C-A	S18	S	18	0.999999284744263	15.577368897486185	5.21020509488995e-51	BM	BM.18_1	2
YBR086C_S729	YBR086C	IST2	S729	S	729	1	23.440392916734233	6.71081096352664e-135	BM	BM.18_1	7
YBR086C_T726	YBR086C	IST2	T726	T	726	1	23.442889841431445	6.71081096352664e-135	BM	BM.18_1	9
YBR086C_Y730	YBR086C	IST2	Y730	Y	730	0.999994158744812	14.969350062005637	6.71081096352664e-135	BM	BM.18_1	2
YBR086C_S720	YBR086C	IST2	S720	S	720	1	21.81191746903475	6.71081096352664e-135	BM	BM.18_1	4
YBR086C_T736	YBR086C	IST2	T736	T	736	0.999923586845398	14.969350062005637	6.71081096352664e-135	BM	BM.18_1	2
YBR086C_S767	YBR086C	IST2	S767	S	767	0.99950248003006	17.25171132778023	6.71081096352664e-135	BM	BM.18_1	3
YBR086C_S768	YBR086C	IST2	S768	S	768	0.963103473186493	14.798973708111117	6.71081096352664e-135	BM	BM.18_1	1
YBR086C_S763	YBR086C	IST2	S763	S	763	0.993699848651886	14.802385775499008	6.71081096352664e-135	BM	BM.18_1	1
YBR086C_T850	YBR086C	IST2	T850	T	850	1	17.468947682817998	6.71081096352664e-135	BM	BM.18_1	4
YBR086C_S844	YBR086C	IST2	S844	S	844	1	17.40501654098187	6.71081096352664e-135	BM	BM.18_1	4
YBR086C_S847	YBR086C	IST2	S847	S	847	1	17.920080872370324	6.71081096352664e-135	BM	BM.18_1	6
YBR086C_S757	YBR086C	IST2	S757	S	757	1	13.928501032315465	6.71081096352664e-135	BM	BM.18_1	2
YBR086C_S926	YBR086C	IST2	S926	S	926	0.995445370674133	12.125802673621552	6.71081096352664e-135	BM	BM.18_1	1
YBR086C_S925	YBR086C	IST2	S925	S	925	0.915694653987885	12.125802673621552	6.71081096352664e-135	BM	BM.18_1	1
YBR086C_T856	YBR086C	IST2	T856	T	856	0.996027171611786	12.087875722941456	6.71081096352664e-135	BM	BM.18_1	1
YBR086C_T860	YBR086C	IST2	T860	T	860	0.890135705471039	12.087875722941456	6.71081096352664e-135	BM	BM.18_1	1
YBR086C_S859	YBR086C	IST2	S859	S	859	0.976920545101166	12.087875722941456	6.71081096352664e-135	BM	BM.18_1	1
YBR086C_S704	YBR086C	IST2	S704	S	704	1	16.464911742308452	6.71081096352664e-135	BM	BM.18_1	1
YBR086C_T701	YBR086C	IST2	T701	T	701	1	16.464911742308452	6.71081096352664e-135	BM	BM.18_1	1
YBR086C_S638	YBR086C	IST2	S638	S	638	1	14.118382632919475	6.71081096352664e-135	BM	BM.18_1	1
YBR098W_S222	YBR098W	MMS4	S222	S	222	0.999699532985687	13.893225489467438	1.15957510196682e-26	BM	BM.18_1	1
YBR098W_S221	YBR098W	MMS4	S221	S	221	0.999997794628143	13.893225489467438	1.15957510196682e-26	BM	BM.18_1	1
YBR102C_S482	YBR102C	EXO84	S482	S	482	1	16.189053578329364	9.78106119676668e-57	BM	BM.18_1	2
YBR102C_T474	YBR102C	EXO84	T474	T	474	1	16.189053578329364	9.78106119676668e-57	BM	BM.18_1	2
YBR102C_S490	YBR102C	EXO84	S490	S	490	1	17.38238288526058	9.78106119676668e-57	BM	BM.18_1	2
YBR102C_T496	YBR102C	EXO84	T496	T	496	1	16.258092934159258	9.78106119676668e-57	BM	BM.18_1	1
YBR102C_S31	YBR102C	EXO84	S31	S	31	1	10.941421848919877	9.78106119676668e-57	BM	BM.18_1	1
YBR102C_T28	YBR102C	EXO84	T28	T	28	1	10.941421848919877	9.78106119676668e-57	BM	BM.18_1	1
YBR103W_S140	YBR103W	SIF2	S140	S	140	0.99253237247467	15.994297829610566	6.7870742043786e-50	BM	BM.18_1	1
YBR103W_S137	YBR103W	SIF2	S137	S	137	0.999992787837982	15.994297829610566	6.7870742043786e-50	BM	BM.18_1	1
YBR105C_S263	YBR105C	VID24	S263	S	263	0.999999165534973	13.665306816747872	9.06451827922375e-13	BM	BM.18_1	1
YBR105C_T261	YBR105C	VID24	T261	T	261	0.999999165534973	13.665306816747872	9.06451827922375e-13	BM	BM.18_1	1
YBR105C_T260	YBR105C	VID24	T260	T	260	0.999999165534973	13.665306816747872	9.06451827922375e-13	BM	BM.18_1	1
YBR108W_T420	YBR108W	AIM3	T420	T	420	0.999709188938141	13.009060083211631	1.7782588250864398e-33	BM	BM.18_1	1
YBR108W_Y402	YBR108W	AIM3	Y402	Y	402	1	13.009060083211631	1.7782588250864398e-33	BM	BM.18_1	1
YBR108W_S734	YBR108W	AIM3	S734	S	734	0.81371796131134	12.750524713874391	1.7782588250864398e-33	BM	BM.18_1	1
YBR108W_S919	YBR108W	AIM3	S919	S	919	0.882197916507721	11.40892365120692	1.7782588250864398e-33	BM	BM.18_1	1
YBR108W_Y914	YBR108W	AIM3	Y914	Y	914	0.889684021472931	11.40892365120692	1.7782588250864398e-33	BM	BM.18_1	1
YBR108W_S58	YBR108W	AIM3	S58	S	58	0.999999225139618	12.959881478735348	1.7782588250864398e-33	BM	BM.18_1	1
YBR108W_Y62	YBR108W	AIM3	Y62	Y	62	0.999999940395355	12.959881478735348	1.7782588250864398e-33	BM	BM.18_1	1
YBR112C_S429	YBR112C	CYC8	S429	S	429	0.999876379966736	16.137630066622176	3.06770845108624e-88	BM	BM.18_1	2
YBR112C_S741	YBR112C	CYC8	S741	S	741	1	17.196773085676398	3.06770845108624e-88	BM	BM.18_1	3
YBR112C_S817	YBR112C	CYC8	S817	S	817	1	20.99302231033057	3.06770845108624e-88	BM	BM.18_1	2
YBR112C_S815	YBR112C	CYC8	S815	S	815	1	20.99302231033057	3.06770845108624e-88	BM	BM.18_1	2
YBR112C_S768	YBR112C	CYC8	S768	S	768	0.994848966598511	12.629168874004405	3.06770845108624e-88	BM	BM.18_1	1
YBR112C_S943	YBR112C	CYC8	S943	S	943	0.999933242797852	13.968026538201244	3.06770845108624e-88	BM	BM.18_1	3
YBR112C_S939	YBR112C	CYC8	S939	S	939	0.999974370002747	9.023983329661643	3.06770845108624e-88	BM	BM.18_1	1
YBR112C_T811	YBR112C	CYC8	T811	T	811	0.999998867511749	14.496102343734345	3.06770845108624e-88	BM	BM.18_1	1
YBR112C_S805	YBR112C	CYC8	S805	S	805	0.999998688697815	14.496102343734345	3.06770845108624e-88	BM	BM.18_1	1
YBR118W_S289	YBR118W	NA	S289	S	289	1	10.788006146991163	2.98548907166339e-59	BM	BM.18_1	1
YPR080W_S289	YPR080W	NA	S289	S	289	1	10.788006146991163	2.98548907166339e-59	BM	BM.18_1	1
YBR121C_S628	YBR121C	GRS1	S628	S	628	1	13.029729851308064	2.0569936222532895e-54	BM	BM.18_1	1
YBR121C_S2	YBR121C	GRS1	S2	S	2	1	10.7956404035633	2.0569936222532895e-54	BM	BM.18_1	1
YBR121C_S459	YBR121C	GRS1	S459	S	459	0.839031398296356	14.530299790770702	2.0569936222532895e-54	BM	BM.18_1	1
YBR121C_S447	YBR121C	GRS1	S447	S	447	0.997473537921906	14.530299790770702	2.0569936222532895e-54	BM	BM.18_1	1
YBR123C_S94	YBR123C	TFC1	S94	S	94	0.952134013175964	19.04245977589209	9.3856075354044e-48	BM	BM.18_1	1
YBR123C_S91	YBR123C	TFC1	S91	S	91	0.952134013175964	19.04245977589209	9.3856075354044e-48	BM	BM.18_1	1
YBR123C_T89	YBR123C	TFC1	T89	T	89	0.952134013175964	19.04245977589209	9.3856075354044e-48	BM	BM.18_1	1
YBR123C_Y84	YBR123C	TFC1	Y84	Y	84	0.952134013175964	19.04245977589209	9.3856075354044e-48	BM	BM.18_1	1
YBR123C_S399	YBR123C	TFC1	S399	S	399	1	11.548649966589736	9.3856075354044e-48	BM	BM.18_1	1
YBR123C_S398	YBR123C	TFC1	S398	S	398	1	11.548649966589736	9.3856075354044e-48	BM	BM.18_1	1
YBR127C_S503	YBR127C	VMA2	S503	S	503	0.999210834503174	18.68364464371801	6.12722556614951e-130	BM	BM.18_1	4
YBR127C_T501	YBR127C	VMA2	T501	T	501	1	14.974916479188474	6.12722556614951e-130	BM	BM.18_1	1
YBR127C_S515	YBR127C	VMA2	S515	S	515	1	16.04793297383922	6.12722556614951e-130	BM	BM.18_1	2
YBR127C_S511	YBR127C	VMA2	S511	S	511	1	16.024210311363955	6.12722556614951e-130	BM	BM.18_1	1
YBR127C_S4	YBR127C	VMA2	S4	S	4	1	9.429822359315146	6.12722556614951e-130	BM	BM.18_1	1
YBR130C_S377	YBR130C	SHE3	S377	S	377	0.993939220905304	16.08565339745635	8.01214428048144e-64	BM	BM.18_1	2
YBR130C_S372	YBR130C	SHE3	S372	S	372	0.999947011470795	16.209685041066074	8.01214428048144e-64	BM	BM.18_1	3
YBR130C_S343	YBR130C	SHE3	S343	S	343	0.99999988079071	16.01089512009856	8.01214428048144e-64	BM	BM.18_1	3
YBR130C_S348	YBR130C	SHE3	S348	S	348	0.999999642372131	15.818245195017797	8.01214428048144e-64	BM	BM.18_1	2
YBR130C_S361	YBR130C	SHE3	S361	S	361	0.855769991874695	10.366134554428715	8.01214428048144e-64	BM	BM.18_1	1
YBR130C_S2	YBR130C	SHE3	S2	S	2	0.865556478500366	14.375728341616876	8.01214428048144e-64	BM	BM.18_1	1
YBR133C_S718	YBR133C	HSL7	S718	S	718	0.999999761581421	13.263898901942364	2.86161717131485e-37	BM	BM.18_1	1
YBR133C_T705	YBR133C	HSL7	T705	T	705	1	14.82998743139022	2.86161717131485e-37	BM	BM.18_1	3
YBR133C_S702	YBR133C	HSL7	S702	S	702	1	14.959398369807548	2.86161717131485e-37	BM	BM.18_1	4
YBR133C_T708	YBR133C	HSL7	T708	T	708	1	13.885307075137632	2.86161717131485e-37	BM	BM.18_1	2
YBR133C_T710	YBR133C	HSL7	T710	T	710	1	13.014691429588078	2.86161717131485e-37	BM	BM.18_1	1
YBR142W_S95	YBR142W	MAK5	S95	S	95	0.999740660190582	15.966920398305884	1.1089077293414698e-36	BM	BM.18_1	3
YBR142W_S93	YBR142W	MAK5	S93	S	93	0.999755382537842	16.129349557373573	1.1089077293414698e-36	BM	BM.18_1	4
YBR142W_S91	YBR142W	MAK5	S91	S	91	0.999400734901428	15.453870186495202	1.1089077293414698e-36	BM	BM.18_1	3
YBR142W_S86	YBR142W	MAK5	S86	S	86	0.877975285053253	9.787727868089462	1.1089077293414698e-36	BM	BM.18_1	1
YBR142W_S97	YBR142W	MAK5	S97	S	97	0.902619063854218	15.071526754302193	1.1089077293414698e-36	BM	BM.18_1	2
YBR142W_S138	YBR142W	MAK5	S138	S	138	1	11.676650843668986	1.1089077293414698e-36	BM	BM.18_1	1
YBR142W_T135	YBR142W	MAK5	T135	T	135	1	11.676650843668986	1.1089077293414698e-36	BM	BM.18_1	1
YBR143C_S421	YBR143C	SUP45	S421	S	421	0.956802010536194	17.10698705440995	2.78819863310579e-76	BM	BM.18_1	1
YBR143C_Y434	YBR143C	SUP45	Y434	Y	434	0.837621867656708	17.10698705440995	2.78819863310579e-76	BM	BM.18_1	1
YBR149W_S7	YBR149W	ARA1	S7	S	7	0.947757065296173	15.75906753769346	9.67927230461495e-27	BM	BM.18_1	2
YBR149W_S4	YBR149W	ARA1	S4	S	4	0.994785606861115	16.121828856937835	9.67927230461495e-27	BM	BM.18_1	3
YBR149W_T8	YBR149W	ARA1	T8	T	8	0.927243947982788	13.95257273693195	9.67927230461495e-27	BM	BM.18_1	1
YBR156C_S123	YBR156C	SLI15	S123	S	123	1	13.316426454461473	2.97732607357707e-13	BM	BM.18_1	2
YBR156C_T120	YBR156C	SLI15	T120	T	120	1	13.952179576218754	2.97732607357707e-13	BM	BM.18_1	3
YBR156C_S183	YBR156C	SLI15	S183	S	183	0.999589562416077	12.474887751426088	2.97732607357707e-13	BM	BM.18_1	1
YBR156C_S181	YBR156C	SLI15	S181	S	181	0.998040974140167	12.474887751426088	2.97732607357707e-13	BM	BM.18_1	1
YBR156C_S118	YBR156C	SLI15	S118	S	118	1	13.099140415313606	2.97732607357707e-13	BM	BM.18_1	2
YBR156C_T589	YBR156C	SLI15	T589	T	589	1	9.815206595950986	2.97732607357707e-13	BM	BM.18_1	1
YBR156C_S578	YBR156C	SLI15	S578	S	578	1	9.815206595950986	2.97732607357707e-13	BM	BM.18_1	1
YBR156C_T77	YBR156C	SLI15	T77	T	77	0.999818921089172	15.606545468377911	2.97732607357707e-13	BM	BM.18_1	2
YBR156C_S462	YBR156C	SLI15	S462	S	462	0.999998867511749	11.270070676647489	2.97732607357707e-13	BM	BM.18_1	1
YBR156C_S460	YBR156C	SLI15	S460	S	460	0.999994874000549	11.270070676647489	2.97732607357707e-13	BM	BM.18_1	1
YBR156C_S73	YBR156C	SLI15	S73	S	73	0.991674423217773	15.431993407719949	2.97732607357707e-13	BM	BM.18_1	1
YBR157C_S124	YBR157C	ICS2	S124	S	124	0.999996483325958	12.889442141056222	1.73023491146922e-25	BM	BM.18_1	1
YBR157C_S122	YBR157C	ICS2	S122	S	122	0.999996721744537	12.889442141056222	1.73023491146922e-25	BM	BM.18_1	1
YBR169C_T567	YBR169C	SSE2	T567	T	567	1	13.204931501576803	1.46829012268542e-24	BM	BM.18_1	1
YBR169C_S682	YBR169C	SSE2	S682	S	682	1	15.458177948697564	1.46829012268542e-24	BM	BM.18_1	4
YBR169C_S679	YBR169C	SSE2	S679	S	679	1	14.945046274078742	1.46829012268542e-24	BM	BM.18_1	3
YBR172C_S110	YBR172C	SMY2	S110	S	110	0.999598324298859	15.646522402196362	2.71854529717044e-91	BM	BM.18_1	1
YBR172C_S109	YBR172C	SMY2	S109	S	109	0.999956846237183	15.646522402196362	2.71854529717044e-91	BM	BM.18_1	1
YBR172C_T129	YBR172C	SMY2	T129	T	129	0.999999701976776	15.84966603867307	2.71854529717044e-91	BM	BM.18_1	2
YBR172C_S128	YBR172C	SMY2	S128	S	128	0.999998807907104	15.84966603867307	2.71854529717044e-91	BM	BM.18_1	2
YBR172C_S537	YBR172C	SMY2	S537	S	537	1	16.784269973436007	2.71854529717044e-91	BM	BM.18_1	3
YBR172C_T70	YBR172C	SMY2	T70	T	70	0.931488454341888	14.222276906913578	2.71854529717044e-91	BM	BM.18_1	1
YBR172C_S84	YBR172C	SMY2	S84	S	84	0.999945163726807	18.231297640471823	2.71854529717044e-91	BM	BM.18_1	3
YBR172C_S80	YBR172C	SMY2	S80	S	80	1	17.705376771348618	2.71854529717044e-91	BM	BM.18_1	2
YBR172C_S83	YBR172C	SMY2	S83	S	83	0.876725018024445	12.541316039504872	2.71854529717044e-91	BM	BM.18_1	1
YBR172C_S532	YBR172C	SMY2	S532	S	532	0.998630404472351	12.87857381085662	2.71854529717044e-91	BM	BM.18_1	1
YBR181C_S233	YBR181C	RPS6B	S233	S	233	1	24.53868477450201	4.1918832163988985e-165	BM	BM.18_1	2
YBR181C_S232	YBR181C	RPS6B	S232	S	232	1	24.53868477450201	4.1918832163988985e-165	BM	BM.18_1	2
YPL090C_S233	YPL090C	RPS6A	S233	S	233	1	24.53868477450201	4.1918832163988985e-165	BM	BM.18_1	2
YPL090C_S232	YPL090C	RPS6A	S232	S	232	1	24.53868477450201	4.1918832163988985e-165	BM	BM.18_1	2
YBR181C_S12	YBR181C	RPS6B	S12	S	12	1	16.077687803626166	4.1918832163988985e-165	BM	BM.18_1	1
YBR181C_Y7	YBR181C	RPS6B	Y7	Y	7	1	16.077687803626166	4.1918832163988985e-165	BM	BM.18_1	1
YBR181C_S6	YBR181C	RPS6B	S6	S	6	1	16.077687803626166	4.1918832163988985e-165	BM	BM.18_1	1
YPL090C_S12	YPL090C	RPS6A	S12	S	12	1	16.077687803626166	4.1918832163988985e-165	BM	BM.18_1	1
YPL090C_Y7	YPL090C	RPS6A	Y7	Y	7	1	16.077687803626166	4.1918832163988985e-165	BM	BM.18_1	1
YPL090C_S6	YPL090C	RPS6A	S6	S	6	1	16.077687803626166	4.1918832163988985e-165	BM	BM.18_1	1
YBR188C_S139	YBR188C	NTC20	S139	S	139	1	13.957689469884327	1.5874430401879997e-44	BM	BM.18_1	1
YBR189W_S184	YBR189W	RPS9B	S184	S	184	1	15.629728472733689	1.57239243304793e-50	BM	BM.18_1	1
YBR196C_S537	YBR196C	PGI1	S537	S	537	0.996831476688385	16.751627738831235	1.2373009319606697e-42	BM	BM.18_1	1
YBR196C_S534	YBR196C	PGI1	S534	S	534	0.961660146713257	16.751627738831235	1.2373009319606697e-42	BM	BM.18_1	1
YBR196C_S2	YBR196C	PGI1	S2	S	2	0.99965763092041	10.981982569571906	1.2373009319606697e-42	BM	BM.18_1	1
YBR197C_S25	YBR197C	YBR197C	S25	S	25	1	15.848830059756734	2.3847272289118903e-47	BM	BM.18_1	3
YBR197C_S24	YBR197C	YBR197C	S24	S	24	1	15.831724155586922	2.3847272289118903e-47	BM	BM.18_1	3
YBR197C_S26	YBR197C	YBR197C	S26	S	26	1	15.688669114657689	2.3847272289118903e-47	BM	BM.18_1	2
YBR198C_S414	YBR198C	TAF5	S414	S	414	1	14.63294784776895	1.12365661678535e-14	BM	BM.18_1	1
YBR198C_S411	YBR198C	TAF5	S411	S	411	1	14.63294784776895	1.12365661678535e-14	BM	BM.18_1	1
YBR200W_S461	YBR200W	BEM1	S461	S	461	1	19.476638815038065	7.05322695935428e-99	BM	BM.18_1	1
YBR200W_S458	YBR200W	BEM1	S458	S	458	1	19.488721475732476	7.05322695935428e-99	BM	BM.18_1	2
YBR200W_T51	YBR200W	BEM1	T51	T	51	0.993293464183807	15.269641204014023	7.05322695935428e-99	BM	BM.18_1	1
YBR200W_S47	YBR200W	BEM1	S47	S	47	0.999880313873291	15.673632710444444	7.05322695935428e-99	BM	BM.18_1	2
YBR200W_S49	YBR200W	BEM1	S49	S	49	0.834402024745941	13.639977825644245	7.05322695935428e-99	BM	BM.18_1	1
YBR200W_S72	YBR200W	BEM1	S72	S	72	0.999999642372131	16.15826572331152	7.05322695935428e-99	BM	BM.18_1	4
YBR200W_S67	YBR200W	BEM1	S67	S	67	1	16.406772301490726	7.05322695935428e-99	BM	BM.18_1	5
YBR200W_T71	YBR200W	BEM1	T71	T	71	0.887252926826477	13.746892112264858	7.05322695935428e-99	BM	BM.18_1	1
YBR200W_S258	YBR200W	BEM1	S258	S	258	0.996229767799377	11.75735352434505	7.05322695935428e-99	BM	BM.18_1	1
YBR200W_S255	YBR200W	BEM1	S255	S	255	0.996216773986816	11.75735352434505	7.05322695935428e-99	BM	BM.18_1	1
YBR202W_T820	YBR202W	MCM7	T820	T	820	0.999626398086548	17.276398475163408	3.22520454654201e-35	BM	BM.18_1	3
YBR202W_T811	YBR202W	MCM7	T811	T	811	1	17.02943772509355	3.22520454654201e-35	BM	BM.18_1	2
YBR202W_S816	YBR202W	MCM7	S816	S	816	0.999996483325958	16.408343234808566	3.22520454654201e-35	BM	BM.18_1	2
YBR202W_S834	YBR202W	MCM7	S834	S	834	0.870273411273956	12.74783148459117	3.22520454654201e-35	BM	BM.18_1	1
YBR205W_S73	YBR205W	KTR3	S73	S	73	1	16.2323712374742	1.79261257888938e-36	BM	BM.18_1	1
YBR207W_S449	YBR207W	FTH1	S449	S	449	0.765987873077393	17.971545699810967	5.1034676735632105e-67	BM	BM.18_1	1
YBR211C_S53	YBR211C	AME1	S53	S	53	0.999675869941711	18.436273595059163	3.5564228448314e-49	BM	BM.18_1	3
YBR211C_S45	YBR211C	AME1	S45	S	45	1	17.65119579786388	3.5564228448314e-49	BM	BM.18_1	2
YBR211C_S41	YBR211C	AME1	S41	S	41	1	18.38046125512477	3.5564228448314e-49	BM	BM.18_1	2
YBR212W_S524	YBR212W	NGR1	S524	S	524	0.999935030937195	13.35409349121608	4.835985435441429e-43	BM	BM.18_1	2
YBR214W_T21	YBR214W	SDS24	T21	T	21	0.898525893688202	18.7586912681345	1.79565056886288e-53	BM	BM.18_1	2
YBR214W_S458	YBR214W	SDS24	S458	S	458	1	19.810501360601062	1.79565056886288e-53	BM	BM.18_1	2
YBR214W_S447	YBR214W	SDS24	S447	S	447	1	19.77052658929906	1.79565056886288e-53	BM	BM.18_1	1
YBR214W_T451	YBR214W	SDS24	T451	T	451	0.999855220317841	14.617027343461729	1.79565056886288e-53	BM	BM.18_1	1
YBR215W_S83	YBR215W	HPC2	S83	S	83	0.799681186676025	13.324773245773194	6.36705966289057e-46	BM	BM.18_1	1
YBR215W_S307	YBR215W	HPC2	S307	S	307	0.852606296539307	13.353857057372451	6.36705966289057e-46	BM	BM.18_1	1
YBR225W_S359	YBR225W	YBR225W	S359	S	359	0.999999523162842	13.0183085115781	4.76780386150285e-27	BM	BM.18_1	1
YBR225W_S109	YBR225W	YBR225W	S109	S	109	0.999204993247986	10.267665782386755	4.76780386150285e-27	BM	BM.18_1	1
YBR225W_S537	YBR225W	YBR225W	S537	S	537	0.985152244567871	9.387673265238718	4.76780386150285e-27	BM	BM.18_1	1
YBR225W_S536	YBR225W	YBR225W	S536	S	536	0.984244525432587	9.387673265238718	4.76780386150285e-27	BM	BM.18_1	1
YBR233W_S59	YBR233W	PBP2	S59	S	59	0.98554390668869	14.47170156144616	1.33278322373972e-49	BM	BM.18_1	2
YBR234C_S2	YBR234C	ARC40	S2	S	2	0.865368068218231	10.484019954772604	8.01403295445479e-32	BM	BM.18_1	1
YBR234C_S327	YBR234C	ARC40	S327	S	327	0.98296046257019	16.00157523707808	8.01403295445479e-32	BM	BM.18_1	1
YBR235W_S918	YBR235W	VHC1	S918	S	918	0.999951779842377	14.75095564002161	1.8972875568502295e-57	BM	BM.18_1	1
YBR235W_S915	YBR235W	VHC1	S915	S	915	0.999785125255585	14.75095564002161	1.8972875568502295e-57	BM	BM.18_1	1
YBR237W_S519	YBR237W	PRP5	S519	S	519	0.992826521396637	15.457007273155227	2.94468778752293e-31	BM	BM.18_1	1
YBR237W_S518	YBR237W	PRP5	S518	S	518	0.967525780200958	15.457007273155227	2.94468778752293e-31	BM	BM.18_1	1
YBR238C_S606	YBR238C	YBR238C	S606	S	606	0.999999344348907	11.897017300760298	4.99478528004298e-7	BM	BM.18_1	2
YBR249C_S4	YBR249C	ARO4	S4	S	4	1	18.48879373299506	6.63997622706596e-59	BM	BM.18_1	2
YBR249C_S2	YBR249C	ARO4	S2	S	2	1	18.68024195505707	6.63997622706596e-59	BM	BM.18_1	2
YBR252W_S135	YBR252W	DUT1	S135	S	135	1	13.079856470526318	2.57691032015459e-16	BM	BM.18_1	1
YBR252W_S131	YBR252W	DUT1	S131	S	131	1	13.079856470526318	2.57691032015459e-16	BM	BM.18_1	1
YBR252W_T22	YBR252W	DUT1	T22	T	22	0.92818421125412	8.763824325593925	2.57691032015459e-16	BM	BM.18_1	1
YBR255W_T283	YBR255W	MTC4	T283	T	283	0.994776427745819	12.656868603944748	7.667140986400179e-20	BM	BM.18_1	1
YBR255W_T282	YBR255W	MTC4	T282	T	282	0.994776427745819	12.656868603944748	7.667140986400179e-20	BM	BM.18_1	1
YBR260C_T197	YBR260C	RGD1	T197	T	197	1	11.053326183853269	9.31310543178146e-6	BM	BM.18_1	1
YBR260C_T196	YBR260C	RGD1	T196	T	196	1	11.053326183853269	9.31310543178146e-6	BM	BM.18_1	1
YBR270C_S38	YBR270C	BIT2	S38	S	38	0.90361088514328	12.791698086074124	1.81039171565674e-24	BM	BM.18_1	1
YBR270C_S35	YBR270C	BIT2	S35	S	35	0.990624904632568	12.791698086074124	1.81039171565674e-24	BM	BM.18_1	1
YBR271W_T40	YBR271W	EFM2	T40	T	40	0.999509990215302	18.28382796247833	4.50156413783714e-18	BM	BM.18_1	3
YBR271W_S32	YBR271W	EFM2	S32	S	32	1	15.439204024322782	4.50156413783714e-18	BM	BM.18_1	2
YBR271W_T52	YBR271W	EFM2	T52	T	52	0.959782361984253	18.067554584536868	4.50156413783714e-18	BM	BM.18_1	1
YBR271W_S61	YBR271W	EFM2	S61	S	61	0.965166985988617	18.067554584536868	4.50156413783714e-18	BM	BM.18_1	1
YBR273C_S376	YBR273C	UBX7	S376	S	376	0.992963671684265	14.953059687095283	3.10413647025459e-47	BM	BM.18_1	1
YBR273C_S372	YBR273C	UBX7	S372	S	372	0.973069250583649	14.953059687095283	3.10413647025459e-47	BM	BM.18_1	1
YBR273C_S399	YBR273C	UBX7	S399	S	399	0.999997735023499	12.897860105256491	3.10413647025459e-47	BM	BM.18_1	1
YBR273C_S397	YBR273C	UBX7	S397	S	397	0.999997794628143	12.897860105256491	3.10413647025459e-47	BM	BM.18_1	1
YBR275C_S57	YBR275C	RIF1	S57	S	57	0.998495817184448	13.655940154341158	5.1114317707154985e-43	BM	BM.18_1	1
YBR275C_T59	YBR275C	RIF1	T59	T	59	0.999999403953552	13.655940154341158	5.1114317707154985e-43	BM	BM.18_1	1
YBR275C_S110	YBR275C	RIF1	S110	S	110	0.999996900558472	11.407484745332797	5.1114317707154985e-43	BM	BM.18_1	2
YBR275C_S104	YBR275C	RIF1	S104	S	104	0.999867856502533	10.23132463219651	5.1114317707154985e-43	BM	BM.18_1	1
YBR275C_S106	YBR275C	RIF1	S106	S	106	0.999971210956573	10.23132463219651	5.1114317707154985e-43	BM	BM.18_1	1
YBR275C_T113	YBR275C	RIF1	T113	T	113	0.779346942901611	10.564456598518332	5.1114317707154985e-43	BM	BM.18_1	1
YBR275C_T1813	YBR275C	RIF1	T1813	T	1813	1	13.70670328040861	5.1114317707154985e-43	BM	BM.18_1	1
YBR275C_T1803	YBR275C	RIF1	T1803	T	1803	1	13.70670328040861	5.1114317707154985e-43	BM	BM.18_1	1
YBR275C_T1800	YBR275C	RIF1	T1800	T	1800	1	13.70670328040861	5.1114317707154985e-43	BM	BM.18_1	1
YBR275C_S1795	YBR275C	RIF1	S1795	S	1795	1	13.70670328040861	5.1114317707154985e-43	BM	BM.18_1	1
YBR275C_S1852	YBR275C	RIF1	S1852	S	1852	0.942934453487396	11.883612285930711	5.1114317707154985e-43	BM	BM.18_1	1
YBR275C_T1851	YBR275C	RIF1	T1851	T	1851	0.88318544626236	11.883612285930711	5.1114317707154985e-43	BM	BM.18_1	1
YBR275C_S181	YBR275C	RIF1	S181	S	181	0.903871119022369	11.767940403006945	5.1114317707154985e-43	BM	BM.18_1	1
YBR275C_T180	YBR275C	RIF1	T180	T	180	0.892427325248718	11.767940403006945	5.1114317707154985e-43	BM	BM.18_1	1
YBR275C_S1375	YBR275C	RIF1	S1375	S	1375	0.997121095657349	10.108654564926924	5.1114317707154985e-43	BM	BM.18_1	1
YBR275C_T1367	YBR275C	RIF1	T1367	T	1367	0.999618649482727	10.108654564926924	5.1114317707154985e-43	BM	BM.18_1	1
YBR278W_S189	YBR278W	DPB3	S189	S	189	1	18.066380467463148	1.5977179627273498e-60	BM	BM.18_1	3
YBR278W_S188	YBR278W	DPB3	S188	S	188	0.999998986721039	15.13244813055146	1.5977179627273498e-60	BM	BM.18_1	2
YBR278W_S186	YBR278W	DPB3	S186	S	186	1	18.21853982533824	1.5977179627273498e-60	BM	BM.18_1	4
YBR279W_T422	YBR279W	PAF1	T422	T	422	0.999990820884705	14.443043800774849	5.409503076200418e-35	BM	BM.18_1	1
YBR279W_S426	YBR279W	PAF1	S426	S	426	0.99268913269043	14.443043800774849	5.409503076200418e-35	BM	BM.18_1	1
YBR279W_S147	YBR279W	PAF1	S147	S	147	1	13.47963857288509	5.409503076200418e-35	BM	BM.18_1	2
YBR287W_S234	YBR287W	YBR287W	S234	S	234	1	13.77833377659287	3.3947928576191798e-25	BM	BM.18_1	1
YBR287W_S231	YBR287W	YBR287W	S231	S	231	0.856878995895386	13.77833377659287	3.3947928576191798e-25	BM	BM.18_1	1
YCL005W_S241	YCL005W	LDB16	S241	S	241	1	11.371381612797224	9.33404920501398e-41	BM	BM.18_1	1
YCL011C_S17	YCL011C	GBP2	S17	S	17	1	14.78849196804285	3.3199149552792297e-57	BM	BM.18_1	2
YCL011C_S15	YCL011C	GBP2	S15	S	15	1	14.78849196804285	3.3199149552792297e-57	BM	BM.18_1	2
YCL012C_S85	YCL012C	YCL012C	S85	S	85	0.963363647460938	14.804380162692086	1.3714843157597902e-15	BM	BM.18_1	1
YCL012C_S71	YCL012C	YCL012C	S71	S	71	1	15.411039564533308	1.3714843157597902e-15	BM	BM.18_1	2
YCL012C_S74	YCL012C	YCL012C	S74	S	74	1	13.868515831035335	1.3714843157597902e-15	BM	BM.18_1	1
YCL014W_S1528	YCL014W	BUD3	S1528	S	1528	0.980531811714172	14.855631643900391	1.36151928592336e-50	BM	BM.18_1	1
YCL014W_S1527	YCL014W	BUD3	S1527	S	1527	0.999982714653015	18.54896335006901	1.36151928592336e-50	BM	BM.18_1	4
YCL014W_S1515	YCL014W	BUD3	S1515	S	1515	0.99972802400589	18.54896335006901	1.36151928592336e-50	BM	BM.18_1	4
YCL014W_S789	YCL014W	BUD3	S789	S	789	0.881403565406799	14.073418170107477	1.36151928592336e-50	BM	BM.18_1	1
YCL014W_S786	YCL014W	BUD3	S786	S	786	0.9964479804039	14.073418170107477	1.36151928592336e-50	BM	BM.18_1	1
YCL014W_S1443	YCL014W	BUD3	S1443	S	1443	1	16.75685522665493	1.36151928592336e-50	BM	BM.18_1	4
YCL014W_T1440	YCL014W	BUD3	T1440	T	1440	1	15.605549745636504	1.36151928592336e-50	BM	BM.18_1	2
YCL014W_T1447	YCL014W	BUD3	T1447	T	1447	0.975831627845764	14.328467294464048	1.36151928592336e-50	BM	BM.18_1	1
YCL014W_S925	YCL014W	BUD3	S925	S	925	0.999988913536072	13.681002003386352	1.36151928592336e-50	BM	BM.18_1	2
YCL014W_S924	YCL014W	BUD3	S924	S	924	0.999985873699188	13.681002003386352	1.36151928592336e-50	BM	BM.18_1	2
YCL014W_T921	YCL014W	BUD3	T921	T	921	0.795773029327393	12.56399823193754	1.36151928592336e-50	BM	BM.18_1	1
YCL014W_S1257	YCL014W	BUD3	S1257	S	1257	0.999999940395355	16.456602902243223	1.36151928592336e-50	BM	BM.18_1	2
YCL014W_S1254	YCL014W	BUD3	S1254	S	1254	1	16.456602902243223	1.36151928592336e-50	BM	BM.18_1	2
YCL014W_T1504	YCL014W	BUD3	T1504	T	1504	1	15.533003200917143	1.36151928592336e-50	BM	BM.18_1	3
YCL014W_S1501	YCL014W	BUD3	S1501	S	1501	0.99998140335083	15.533003200917143	1.36151928592336e-50	BM	BM.18_1	3
YCL014W_S1500	YCL014W	BUD3	S1500	S	1500	0.978368759155273	10.905423004243463	1.36151928592336e-50	BM	BM.18_1	1
YCL014W_S1085	YCL014W	BUD3	S1085	S	1085	1	15.49539461791095	1.36151928592336e-50	BM	BM.18_1	2
YCL014W_S1075	YCL014W	BUD3	S1075	S	1075	1	15.90300623846763	1.36151928592336e-50	BM	BM.18_1	3
YCL014W_S1390	YCL014W	BUD3	S1390	S	1390	0.999999940395355	15.527100473876777	1.36151928592336e-50	BM	BM.18_1	1
YCL014W_S1385	YCL014W	BUD3	S1385	S	1385	0.99955689907074	15.527100473876777	1.36151928592336e-50	BM	BM.18_1	1
YCL014W_S763	YCL014W	BUD3	S763	S	763	0.999831080436707	14.868056593567584	1.36151928592336e-50	BM	BM.18_1	2
YCL014W_S760	YCL014W	BUD3	S760	S	760	0.999831080436707	12.038015086333957	1.36151928592336e-50	BM	BM.18_1	1
YCL014W_S766	YCL014W	BUD3	S766	S	766	0.999831080436707	14.868056593567584	1.36151928592336e-50	BM	BM.18_1	2
YCL014W_S1160	YCL014W	BUD3	S1160	S	1160	1	14.722135999419844	1.36151928592336e-50	BM	BM.18_1	2
YCL014W_T1157	YCL014W	BUD3	T1157	T	1157	1	14.722135999419844	1.36151928592336e-50	BM	BM.18_1	2
YCL014W_T1137	YCL014W	BUD3	T1137	T	1137	1	11.581959571000372	1.36151928592336e-50	BM	BM.18_1	1
YCL014W_S1134	YCL014W	BUD3	S1134	S	1134	1	11.581959571000372	1.36151928592336e-50	BM	BM.18_1	1
YCL014W_S904	YCL014W	BUD3	S904	S	904	1	11.545288758515076	1.36151928592336e-50	BM	BM.18_1	1
YCL014W_S903	YCL014W	BUD3	S903	S	903	1	11.545288758515076	1.36151928592336e-50	BM	BM.18_1	1
YCL014W_S1579	YCL014W	BUD3	S1579	S	1579	0.999991476535797	13.119209224875108	1.36151928592336e-50	BM	BM.18_1	1
YCL014W_T1566	YCL014W	BUD3	T1566	T	1566	1	13.119209224875108	1.36151928592336e-50	BM	BM.18_1	1
YCL014W_S1153	YCL014W	BUD3	S1153	S	1153	0.999094843864441	10.67582262934718	1.36151928592336e-50	BM	BM.18_1	1
YCL014W_S1149	YCL014W	BUD3	S1149	S	1149	0.999834656715393	10.67582262934718	1.36151928592336e-50	BM	BM.18_1	1
YCL014W_T803	YCL014W	BUD3	T803	T	803	0.998980820178986	9.40662247373531	1.36151928592336e-50	BM	BM.18_1	1
YCL014W_S800	YCL014W	BUD3	S800	S	800	0.99898087978363	9.40662247373531	1.36151928592336e-50	BM	BM.18_1	1
YCL020W_Y18	YCL020W	TY2A-C	Y18	Y	18	0.999999940395355	13.928006772322597	2.6102023648705694e-11	BM	BM.18_1	2
YCL020W_S12	YCL020W	TY2A-C	S12	S	12	1	13.832371751033364	2.6102023648705694e-11	BM	BM.18_1	1
YCL020W_S16	YCL020W	TY2A-C	S16	S	16	0.932380378246307	9.96536935135676	2.6102023648705694e-11	BM	BM.18_1	1
YCL024W_S687	YCL024W	KCC4	S687	S	687	1	16.67102841982507	1.9509899368216198e-42	BM	BM.18_1	3
YCL024W_S679	YCL024W	KCC4	S679	S	679	1	17.032677862832617	1.9509899368216198e-42	BM	BM.18_1	4
YCL024W_S675	YCL024W	KCC4	S675	S	675	0.999999761581421	15.271412905094664	1.9509899368216198e-42	BM	BM.18_1	2
YCL024W_S691	YCL024W	KCC4	S691	S	691	0.995670735836029	15.122618859465142	1.9509899368216198e-42	BM	BM.18_1	1
YCL024W_S296	YCL024W	KCC4	S296	S	296	1	12.078003974431194	1.9509899368216198e-42	BM	BM.18_1	1
YCL024W_S825	YCL024W	KCC4	S825	S	825	1	16.20177236003053	1.9509899368216198e-42	BM	BM.18_1	2
YCL024W_S822	YCL024W	KCC4	S822	S	822	1	16.20177236003053	1.9509899368216198e-42	BM	BM.18_1	2
YCL024W_S666	YCL024W	KCC4	S666	S	666	1	10.635065379938702	1.9509899368216198e-42	BM	BM.18_1	1
YCL024W_S661	YCL024W	KCC4	S661	S	661	1	10.635065379938702	1.9509899368216198e-42	BM	BM.18_1	1
YCL024W_S732	YCL024W	KCC4	S732	S	732	1	15.108079085374722	1.9509899368216198e-42	BM	BM.18_1	1
YCL024W_S729	YCL024W	KCC4	S729	S	729	1	15.108079085374722	1.9509899368216198e-42	BM	BM.18_1	1
YCL024W_S574	YCL024W	KCC4	S574	S	574	1	10.985773943085828	1.9509899368216198e-42	BM	BM.18_1	1
YCL024W_S571	YCL024W	KCC4	S571	S	571	1	10.985773943085828	1.9509899368216198e-42	BM	BM.18_1	1
YCL024W_T866	YCL024W	KCC4	T866	T	866	0.99595832824707	11.45342986003854	1.9509899368216198e-42	BM	BM.18_1	1
YCL024W_S864	YCL024W	KCC4	S864	S	864	0.998056650161743	11.45342986003854	1.9509899368216198e-42	BM	BM.18_1	1
YCL024W_S393	YCL024W	KCC4	S393	S	393	0.885839819908142	10.612802506332246	1.9509899368216198e-42	BM	BM.18_1	1
YCL024W_S392	YCL024W	KCC4	S392	S	392	0.870183706283569	10.612802506332246	1.9509899368216198e-42	BM	BM.18_1	1
YCL025C_S6	YCL025C	AGP1	S6	S	6	0.942763388156891	12.896629843018696	2.9602123237771296e-44	BM	BM.18_1	1
YCL025C_S4	YCL025C	AGP1	S4	S	4	0.846818029880524	12.896629843018696	2.9602123237771296e-44	BM	BM.18_1	1
YCL025C_S89	YCL025C	AGP1	S89	S	89	0.999991118907928	13.55591027326457	2.9602123237771296e-44	BM	BM.18_1	2
YCL025C_S87	YCL025C	AGP1	S87	S	87	0.999808847904205	13.55591027326457	2.9602123237771296e-44	BM	BM.18_1	2
YCL025C_T83	YCL025C	AGP1	T83	T	83	0.991131186485291	12.67045559258156	2.9602123237771296e-44	BM	BM.18_1	1
YCL025C_T77	YCL025C	AGP1	T77	T	77	0.998960733413696	13.55591027326457	2.9602123237771296e-44	BM	BM.18_1	2
YCL029C_S86	YCL029C	BIK1	S86	S	86	0.999986410140991	14.654543127397906	1.58409529644283e-39	BM	BM.18_1	4
YCL029C_T85	YCL029C	BIK1	T85	T	85	0.999981462955475	14.297134750912823	1.58409529644283e-39	BM	BM.18_1	3
YCL029C_T90	YCL029C	BIK1	T90	T	90	0.947943866252899	9.95308751031632	1.58409529644283e-39	BM	BM.18_1	1
YCL029C_T89	YCL029C	BIK1	T89	T	89	0.941442608833313	13.839395470338095	1.58409529644283e-39	BM	BM.18_1	1
YCL029C_S110	YCL029C	BIK1	S110	S	110	1	17.14929392006665	1.58409529644283e-39	BM	BM.18_1	1
YCL029C_S117	YCL029C	BIK1	S117	S	117	1	17.234813249399753	1.58409529644283e-39	BM	BM.18_1	2
YCL029C_T119	YCL029C	BIK1	T119	T	119	1	13.115892316996227	1.58409529644283e-39	BM	BM.18_1	1
YCL029C_S167	YCL029C	BIK1	S167	S	167	0.999993801116943	13.650386517629611	1.58409529644283e-39	BM	BM.18_1	3
YCL029C_S166	YCL029C	BIK1	S166	S	166	0.999907612800598	13.650386517629611	1.58409529644283e-39	BM	BM.18_1	3
YCL029C_S95	YCL029C	BIK1	S95	S	95	1	12.611036079181297	1.58409529644283e-39	BM	BM.18_1	2
YCL032W_S248	YCL032W	STE50	S248	S	248	0.999999821186066	15.530675137775049	8.92581586634478e-48	BM	BM.18_1	2
YCL032W_T244	YCL032W	STE50	T244	T	244	0.999714553356171	14.682830097200084	8.92581586634478e-48	BM	BM.18_1	1
YCL032W_T241	YCL032W	STE50	T241	T	241	0.92066103219986	14.360560281374331	8.92581586634478e-48	BM	BM.18_1	1
YCL032W_S198	YCL032W	STE50	S198	S	198	0.902843117713928	17.067886984583804	8.92581586634478e-48	BM	BM.18_1	1
YCL032W_S196	YCL032W	STE50	S196	S	196	0.988578975200653	17.067886984583804	8.92581586634478e-48	BM	BM.18_1	1
YCL032W_T341	YCL032W	STE50	T341	T	341	1	18.777965805821513	8.92581586634478e-48	BM	BM.18_1	1
YCL032W_S337	YCL032W	STE50	S337	S	337	1	18.777965805821513	8.92581586634478e-48	BM	BM.18_1	1
YCL040W_S2	YCL040W	GLK1	S2	S	2	1	17.23024968711387	2.87562816388729e-74	BM	BM.18_1	3
YCL043C_S475	YCL043C	PDI1	S475	S	475	1	13.87672550938124	3.84865389283853e-5	BM	BM.18_1	1
YCL043C_S472	YCL043C	PDI1	S472	S	472	1	13.87672550938124	3.84865389283853e-5	BM	BM.18_1	1
YCL051W_S150	YCL051W	LRE1	S150	S	150	1	14.19189060485614	2.3872316158685798e-55	BM	BM.18_1	1
YCL051W_S147	YCL051W	LRE1	S147	S	147	1	14.19189060485614	2.3872316158685798e-55	BM	BM.18_1	1
YCL051W_S112	YCL051W	LRE1	S112	S	112	1	15.045548356329473	2.3872316158685798e-55	BM	BM.18_1	2
YCL051W_T110	YCL051W	LRE1	T110	T	110	1	14.963494773624202	2.3872316158685798e-55	BM	BM.18_1	1
YCL051W_S474	YCL051W	LRE1	S474	S	474	1	15.882022464824242	2.3872316158685798e-55	BM	BM.18_1	2
YCL051W_S471	YCL051W	LRE1	S471	S	471	1	15.882022464824242	2.3872316158685798e-55	BM	BM.18_1	2
YCL051W_S491	YCL051W	LRE1	S491	S	491	0.998291552066803	13.910741080317845	2.3872316158685798e-55	BM	BM.18_1	1
YCL051W_T486	YCL051W	LRE1	T486	T	486	0.951576173305511	13.910741080317845	2.3872316158685798e-55	BM	BM.18_1	1
YCL051W_S37	YCL051W	LRE1	S37	S	37	1	15.062259124098876	2.3872316158685798e-55	BM	BM.18_1	1
YCL051W_S33	YCL051W	LRE1	S33	S	33	1	15.062259124098876	2.3872316158685798e-55	BM	BM.18_1	1
YCL051W_S398	YCL051W	LRE1	S398	S	398	0.999999940395355	14.022277036050278	2.3872316158685798e-55	BM	BM.18_1	1
YCL051W_T395	YCL051W	LRE1	T395	T	395	0.999970972537994	14.390540015516564	2.3872316158685798e-55	BM	BM.18_1	2
YCL051W_S393	YCL051W	LRE1	S393	S	393	0.999993622303009	12.240365098005446	2.3872316158685798e-55	BM	BM.18_1	1
YCL051W_T519	YCL051W	LRE1	T519	T	519	1	17.286460571441527	2.3872316158685798e-55	BM	BM.18_1	3
YCL051W_S516	YCL051W	LRE1	S516	S	516	1	17.286460571441527	2.3872316158685798e-55	BM	BM.18_1	3
YCL051W_S525	YCL051W	LRE1	S525	S	525	0.997390329837799	11.131710072389344	2.3872316158685798e-55	BM	BM.18_1	1
YCL051W_S527	YCL051W	LRE1	S527	S	527	0.75	10.377330087585822	2.3872316158685798e-55	BM	BM.18_1	1
YCL051W_S373	YCL051W	LRE1	S373	S	373	1	16.932992343877675	2.3872316158685798e-55	BM	BM.18_1	2
YCL051W_S371	YCL051W	LRE1	S371	S	371	1	16.932992343877675	2.3872316158685798e-55	BM	BM.18_1	2
YCL051W_S457	YCL051W	LRE1	S457	S	457	0.999975264072418	14.100076594757962	2.3872316158685798e-55	BM	BM.18_1	1
YCL051W_T459	YCL051W	LRE1	T459	T	459	0.99981963634491	14.100076594757962	2.3872316158685798e-55	BM	BM.18_1	1
YCL051W_T443	YCL051W	LRE1	T443	T	443	1	16.37492737996856	2.3872316158685798e-55	BM	BM.18_1	1
YCL051W_S437	YCL051W	LRE1	S437	S	437	1	16.37492737996856	2.3872316158685798e-55	BM	BM.18_1	1
YCL051W_S428	YCL051W	LRE1	S428	S	428	1	16.37492737996856	2.3872316158685798e-55	BM	BM.18_1	1
YCL051W_S424	YCL051W	LRE1	S424	S	424	1	16.37492737996856	2.3872316158685798e-55	BM	BM.18_1	1
YCL054W_S529	YCL054W	SPB1	S529	S	529	0.978488087654114	12.216388779336745	2.8692299566002696e-31	BM	BM.18_1	1
YCL061C_S411	YCL061C	MRC1	S411	S	411	0.999319434165955	14.889813443601325	7.41760800990934e-63	BM	BM.18_1	1
YCL061C_S409	YCL061C	MRC1	S409	S	409	0.997849524021149	14.889813443601325	7.41760800990934e-63	BM	BM.18_1	1
YCL061C_S607	YCL061C	MRC1	S607	S	607	1	17.18405311568162	7.41760800990934e-63	BM	BM.18_1	2
YCL061C_S605	YCL061C	MRC1	S605	S	605	1	17.18405311568162	7.41760800990934e-63	BM	BM.18_1	2
YCL061C_S340	YCL061C	MRC1	S340	S	340	0.75	14.966804532899047	7.41760800990934e-63	BM	BM.18_1	1
YCL061C_S339	YCL061C	MRC1	S339	S	339	0.75	14.966804532899047	7.41760800990934e-63	BM	BM.18_1	1
YCL061C_S338	YCL061C	MRC1	S338	S	338	0.75	14.966804532899047	7.41760800990934e-63	BM	BM.18_1	1
YCR002C_S312	YCR002C	CDC10	S312	S	312	0.999865353107452	17.70532072361538	8.75596357625595e-90	BM	BM.18_1	5
YCR002C_S311	YCR002C	CDC10	S311	S	311	0.992450654506683	18.095521818497293	8.75596357625595e-90	BM	BM.18_1	2
YCR002C_S316	YCR002C	CDC10	S316	S	316	0.999999523162842	16.849354327291394	8.75596357625595e-90	BM	BM.18_1	4
YCR008W_T73	YCR008W	SAT4	T73	T	73	0.888437509536743	13.933712605344738	1.06635967534509e-27	BM	BM.18_1	1
YCR008W_T71	YCR008W	SAT4	T71	T	71	0.823825836181641	13.933712605344738	1.06635967534509e-27	BM	BM.18_1	1
YCR023C_S303	YCR023C	YCR023C	S303	S	303	0.999427020549774	14.822154119194089	1.32254791408638e-56	BM	BM.18_1	1
YCR023C_S300	YCR023C	YCR023C	S300	S	300	0.995571851730347	14.822154119194089	1.32254791408638e-56	BM	BM.18_1	1
YCR023C_S603	YCR023C	YCR023C	S603	S	603	0.999999940395355	17.89160344568908	1.32254791408638e-56	BM	BM.18_1	2
YCR023C_S600	YCR023C	YCR023C	S600	S	600	0.999814569950104	17.89160344568908	1.32254791408638e-56	BM	BM.18_1	2
YCR023C_S599	YCR023C	YCR023C	S599	S	599	0.925422668457031	12.491802386308915	1.32254791408638e-56	BM	BM.18_1	1
YCR028C_S20	YCR028C	FEN2	S20	S	20	0.895383954048157	11.315322105617264	1.10902957683421e-23	BM	BM.18_1	1
YCR028C_S19	YCR028C	FEN2	S19	S	19	0.912687182426453	11.315322105617264	1.10902957683421e-23	BM	BM.18_1	1
YCR030C_S500	YCR030C	SYP1	S500	S	500	0.999999225139618	19.419540649906615	1.83510709460642e-68	BM	BM.18_1	2
YCR030C_S496	YCR030C	SYP1	S496	S	496	1	20.01924695262998	1.83510709460642e-68	BM	BM.18_1	6
YCR030C_S498	YCR030C	SYP1	S498	S	498	1	18.4633278260324	1.83510709460642e-68	BM	BM.18_1	4
YCR030C_T503	YCR030C	SYP1	T503	T	503	0.990524590015411	14.277469173180886	1.83510709460642e-68	BM	BM.18_1	1
YCR030C_S456	YCR030C	SYP1	S456	S	456	0.757626175880432	14.977313920726528	1.83510709460642e-68	BM	BM.18_1	1
YCR030C_S455	YCR030C	SYP1	S455	S	455	0.800310492515564	14.977313920726528	1.83510709460642e-68	BM	BM.18_1	1
YCR030C_Y400	YCR030C	SYP1	Y400	Y	400	0.999997556209564	18.098516892567652	1.83510709460642e-68	BM	BM.18_1	1
YCR030C_T416	YCR030C	SYP1	T416	T	416	0.997929155826569	18.098516892567652	1.83510709460642e-68	BM	BM.18_1	1
YCR030C_S267	YCR030C	SYP1	S267	S	267	1	17.695204219732616	1.83510709460642e-68	BM	BM.18_1	3
YCR030C_S264	YCR030C	SYP1	S264	S	264	1	17.609693226341065	1.83510709460642e-68	BM	BM.18_1	2
YCR030C_T269	YCR030C	SYP1	T269	T	269	1	14.44908759782158	1.83510709460642e-68	BM	BM.18_1	3
YCR030C_S275	YCR030C	SYP1	S275	S	275	0.972544491291046	10.953687258834991	1.83510709460642e-68	BM	BM.18_1	1
YCR030C_S562	YCR030C	SYP1	S562	S	562	0.958845019340515	15.420963601578856	1.83510709460642e-68	BM	BM.18_1	1
YCR030C_S559	YCR030C	SYP1	S559	S	559	0.827920854091644	15.420963601578856	1.83510709460642e-68	BM	BM.18_1	1
YCR030C_T571	YCR030C	SYP1	T571	T	571	0.864630937576294	12.074891235626616	1.83510709460642e-68	BM	BM.18_1	1
YCR030C_S570	YCR030C	SYP1	S570	S	570	0.87292891740799	12.074891235626616	1.83510709460642e-68	BM	BM.18_1	1
YCR030C_S310	YCR030C	SYP1	S310	S	310	0.98522824048996	14.16534967595843	1.83510709460642e-68	BM	BM.18_1	1
YCR030C_S308	YCR030C	SYP1	S308	S	308	0.999911963939667	14.16534967595843	1.83510709460642e-68	BM	BM.18_1	1
YCR030C_S390	YCR030C	SYP1	S390	S	390	0.999784171581268	12.564880548177133	1.83510709460642e-68	BM	BM.18_1	1
YCR030C_S389	YCR030C	SYP1	S389	S	389	0.999866485595703	12.564880548177133	1.83510709460642e-68	BM	BM.18_1	1
YCR030C_S371	YCR030C	SYP1	S371	S	371	0.97564285993576	12.371768571005248	1.83510709460642e-68	BM	BM.18_1	1
YCR033W_T796	YCR033W	SNT1	T796	T	796	1	13.071451845957576	8.19531673415982e-23	BM	BM.18_1	1
YCR033W_S96	YCR033W	SNT1	S96	S	96	0.847848832607269	8.706561446342468	8.19531673415982e-23	BM	BM.18_1	1
YCR033W_S95	YCR033W	SNT1	S95	S	95	0.926662802696228	8.706561446342468	8.19531673415982e-23	BM	BM.18_1	1
YCR034W_S338	YCR034W	ELO2	S338	S	338	1	23.33897575453821	1.2902357102791394e-164	BM	BM.18_1	7
YCR034W_T334	YCR034W	ELO2	T334	T	334	1	23.33860310979435	1.2902357102791394e-164	BM	BM.18_1	6
YCR034W_S336	YCR034W	ELO2	S336	S	336	1	21.010315050278248	1.2902357102791394e-164	BM	BM.18_1	4
YCR037C_S223	YCR037C	PHO87	S223	S	223	0.999841809272766	12.023375518575572	1.966691212601e-25	BM	BM.18_1	1
YCR037C_T222	YCR037C	PHO87	T222	T	222	0.965319633483887	12.023375518575572	1.966691212601e-25	BM	BM.18_1	1
YCR037C_T225	YCR037C	PHO87	T225	T	225	0.9544957280159	12.023375518575572	1.966691212601e-25	BM	BM.18_1	1
YCR042C_S318	YCR042C	TAF2	S318	S	318	1	13.109694486700525	7.2147764720588e-26	BM	BM.18_1	2
YCR042C_T161	YCR042C	TAF2	T161	T	161	0.999884426593781	16.182544477204722	7.2147764720588e-26	BM	BM.18_1	2
YCR042C_T158	YCR042C	TAF2	T158	T	158	1	16.182544477204722	7.2147764720588e-26	BM	BM.18_1	2
YCR048W_S21	YCR048W	ARE1	S21	S	21	1	16.513229715415694	6.86099829206448e-55	BM	BM.18_1	3
YCR048W_Y32	YCR048W	ARE1	Y32	Y	32	1	16.760226576071197	6.86099829206448e-55	BM	BM.18_1	2
YCR048W_S29	YCR048W	ARE1	S29	S	29	1	16.391983330867244	6.86099829206448e-55	BM	BM.18_1	1
YCR048W_T31	YCR048W	ARE1	T31	T	31	1	16.391983330867244	6.86099829206448e-55	BM	BM.18_1	1
YCR048W_S45	YCR048W	ARE1	S45	S	45	1	14.60998390326809	6.86099829206448e-55	BM	BM.18_1	1
YCR054C_S559	YCR054C	CTR86	S559	S	559	0.999965131282806	11.455314672600338	0.00278755589671591	BM	BM.18_1	1
YCR054C_S555	YCR054C	CTR86	S555	S	555	0.995063960552216	11.455314672600338	0.00278755589671591	BM	BM.18_1	1
YCR057C_S913	YCR057C	PWP2	S913	S	913	1	20.58136574879428	2.9120347499822495e-43	BM	BM.18_1	3
YCR057C_S912	YCR057C	PWP2	S912	S	912	1	20.58136574879428	2.9120347499822495e-43	BM	BM.18_1	3
YCR057C_S907	YCR057C	PWP2	S907	S	907	1	14.735978654343327	2.9120347499822495e-43	BM	BM.18_1	1
YCR057C_S664	YCR057C	PWP2	S664	S	664	1	13.93599013415829	2.9120347499822495e-43	BM	BM.18_1	3
YCR057C_S660	YCR057C	PWP2	S660	S	660	1	13.530755713233502	2.9120347499822495e-43	BM	BM.18_1	2
YCR057C_S651	YCR057C	PWP2	S651	S	651	1	11.906174866812885	2.9120347499822495e-43	BM	BM.18_1	1
YCR057C_S232	YCR057C	PWP2	S232	S	232	1	15.81745808748306	2.9120347499822495e-43	BM	BM.18_1	2
YCR061W_S219	YCR061W	YCR061W	S219	S	219	0.943980395793915	14.903702046099404	2.40435497788559e-39	BM	BM.18_1	1
YCR061W_T213	YCR061W	YCR061W	T213	T	213	0.999999761581421	14.903702046099404	2.40435497788559e-39	BM	BM.18_1	1
YCR065W_S496	YCR065W	HCM1	S496	S	496	1	15.770141367184088	5.32669484915416e-63	BM	BM.18_1	2
YCR065W_T486	YCR065W	HCM1	T486	T	486	0.999989151954651	16.281470196645053	5.32669484915416e-63	BM	BM.18_1	2
YCR065W_T479	YCR065W	HCM1	T479	T	479	1	14.776102437303374	5.32669484915416e-63	BM	BM.18_1	1
YCR065W_T490	YCR065W	HCM1	T490	T	490	0.983790636062622	16.277273233876606	5.32669484915416e-63	BM	BM.18_1	2
YCR065W_S453	YCR065W	HCM1	S453	S	453	1	16.65502010903759	5.32669484915416e-63	BM	BM.18_1	3
YCR065W_T447	YCR065W	HCM1	T447	T	447	0.999883472919464	16.65502010903759	5.32669484915416e-63	BM	BM.18_1	3
YCR065W_Y469	YCR065W	HCM1	Y469	Y	469	0.993857443332672	12.41470349871295	5.32669484915416e-63	BM	BM.18_1	1
YCR065W_T460	YCR065W	HCM1	T460	T	460	0.99996542930603	13.150800461075937	5.32669484915416e-63	BM	BM.18_1	2
YCR065W_S471	YCR065W	HCM1	S471	S	471	1	11.827568625020072	5.32669484915416e-63	BM	BM.18_1	1
YCR065W_S65	YCR065W	HCM1	S65	S	65	0.950241804122925	14.85671373780283	5.32669484915416e-63	BM	BM.18_1	1
YCR065W_S61	YCR065W	HCM1	S61	S	61	0.999999105930328	15.895134836001803	5.32669484915416e-63	BM	BM.18_1	2
YCR065W_S66	YCR065W	HCM1	S66	S	66	0.905972421169281	14.932559297868265	5.32669484915416e-63	BM	BM.18_1	1
YCR065W_S501	YCR065W	HCM1	S501	S	501	0.951111674308777	10.932553618572124	5.32669484915416e-63	BM	BM.18_1	1
YCR072C_S33	YCR072C	RSA4	S33	S	33	1	20.64072590026508	1.8697227539646e-4	BM	BM.18_1	1
YCR073W-A_S61	YCR073W-A	SOL2	S61	S	61	0.967230677604675	13.64311922870833	1.1448624922787899e-54	BM	BM.18_1	1
YCR073W-A_S58	YCR073W-A	SOL2	S58	S	58	1	11.540372061362309	1.1448624922787899e-54	BM	BM.18_1	1
YCR073W-A_T62	YCR073W-A	SOL2	T62	T	62	0.969809472560883	13.64311922870833	1.1448624922787899e-54	BM	BM.18_1	1
YCR073W-A_S42	YCR073W-A	SOL2	S42	S	42	1	15.100997551017398	1.1448624922787899e-54	BM	BM.18_1	2
YCR073W-A_S47	YCR073W-A	SOL2	S47	S	47	1	9.385617625421457	1.1448624922787899e-54	BM	BM.18_1	1
YCR077C_S457	YCR077C	PAT1	S457	S	457	1	19.7955383714524	2.945914302266069e-92	BM	BM.18_1	6
YCR077C_S456	YCR077C	PAT1	S456	S	456	1	19.75433801972897	2.945914302266069e-92	BM	BM.18_1	4
YCR077C_Y458	YCR077C	PAT1	Y458	Y	458	0.999999225139618	13.58644161537568	2.945914302266069e-92	BM	BM.18_1	1
YCR088W_T157	YCR088W	ABP1	T157	T	157	0.889782071113586	12.993766318839985	2.488845097572349e-131	BM	BM.18_1	1
YCR088W_S169	YCR088W	ABP1	S169	S	169	1	17.377227374353346	2.488845097572349e-131	BM	BM.18_1	3
YCR088W_T165	YCR088W	ABP1	T165	T	165	0.999999463558197	17.377227374353346	2.488845097572349e-131	BM	BM.18_1	3
YCR088W_S183	YCR088W	ABP1	S183	S	183	1	19.020017199931104	2.488845097572349e-131	BM	BM.18_1	6
YCR088W_T181	YCR088W	ABP1	T181	T	181	1	18.986305712284945	2.488845097572349e-131	BM	BM.18_1	4
YCR088W_S263	YCR088W	ABP1	S263	S	263	1	14.370359193255936	2.488845097572349e-131	BM	BM.18_1	1
YCR088W_S262	YCR088W	ABP1	S262	S	262	1	14.370359193255936	2.488845097572349e-131	BM	BM.18_1	1
YCR088W_S389	YCR088W	ABP1	S389	S	389	1	14.814672328909143	2.488845097572349e-131	BM	BM.18_1	2
YCR088W_T386	YCR088W	ABP1	T386	T	386	1	14.780787075580482	2.488845097572349e-131	BM	BM.18_1	1
YCR088W_S383	YCR088W	ABP1	S383	S	383	1	14.814672328909143	2.488845097572349e-131	BM	BM.18_1	2
YCR090C_S26	YCR090C	YCR090C	S26	S	26	0.86768239736557	14.852669563446076	1.3920705186987e-4	BM	BM.18_1	1
YCR090C_T23	YCR090C	YCR090C	T23	T	23	0.86768239736557	14.852669563446076	1.3920705186987e-4	BM	BM.18_1	1
YCR091W_S206	YCR091W	KIN82	S206	S	206	1	13.128837488601423	3.15884093049057e-29	BM	BM.18_1	1
YCR091W_S203	YCR091W	KIN82	S203	S	203	1	13.128837488601423	3.15884093049057e-29	BM	BM.18_1	1
YCR093W_T2102	YCR093W	CDC39	T2102	T	2102	1	16.16752556091975	4.99367954814521e-90	BM	BM.18_1	2
YDL001W_Y34	YDL001W	RMD1	Y34	Y	34	0.993913650512695	11.694636276701088	2.06323725790746e-10	BM	BM.18_1	1
YDL003W_T280	YDL003W	MCD1	T280	T	280	1	14.708042760943448	1.3011407786434e-19	BM	BM.18_1	4
YDL003W_S273	YDL003W	MCD1	S273	S	273	1	14.931740287294108	1.3011407786434e-19	BM	BM.18_1	5
YDL003W_S276	YDL003W	MCD1	S276	S	276	1	14.931740287294108	1.3011407786434e-19	BM	BM.18_1	5
YDL003W_S263	YDL003W	MCD1	S263	S	263	1	15.174066557123464	1.3011407786434e-19	BM	BM.18_1	3
YDL005C_S9	YDL005C	MED2	S9	S	9	0.853254079818726	12.09682607690341	3.27526050957113e-48	BM	BM.18_1	1
YDL005C_S6	YDL005C	MED2	S6	S	6	0.999993562698364	12.09682607690341	3.27526050957113e-48	BM	BM.18_1	1
YDL006W_S5	YDL006W	PTC1	S5	S	5	1	15.29223039042799	5.19237631994133e-29	BM	BM.18_1	1
YDL006W_S2	YDL006W	PTC1	S2	S	2	1	15.29223039042799	5.19237631994133e-29	BM	BM.18_1	1
YDL006W_S130	YDL006W	PTC1	S130	S	130	0.998841464519501	14.62738082197176	5.19237631994133e-29	BM	BM.18_1	1
YDL006W_S133	YDL006W	PTC1	S133	S	133	0.980427861213684	14.62738082197176	5.19237631994133e-29	BM	BM.18_1	1
YDL017W_T244	YDL017W	CDC7	T244	T	244	1	23.912021855776807	5.52359751816199e-60	BM	BM.18_1	1
YDL017W_T239	YDL017W	CDC7	T239	T	239	1	23.912021855776807	5.52359751816199e-60	BM	BM.18_1	1
YDL019C_S1151	YDL019C	OSH2	S1151	S	1151	1	17.260447000705852	1.4519790915225902e-67	BM	BM.18_1	3
YDL019C_T1148	YDL019C	OSH2	T1148	T	1148	0.99999988079071	17.14914113412995	1.4519790915225902e-67	BM	BM.18_1	2
YDL019C_T1157	YDL019C	OSH2	T1157	T	1157	0.823656558990479	10.562910720645624	1.4519790915225902e-67	BM	BM.18_1	1
YDL019C_T783	YDL019C	OSH2	T783	T	783	0.866133332252502	15.34175528824501	1.4519790915225902e-67	BM	BM.18_1	2
YDL019C_Y789	YDL019C	OSH2	Y789	Y	789	0.889063596725464	14.82859252614854	1.4519790915225902e-67	BM	BM.18_1	2
YDL019C_S7	YDL019C	OSH2	S7	S	7	1	18.86616612442497	1.4519790915225902e-67	BM	BM.18_1	4
YDL019C_S2	YDL019C	OSH2	S2	S	2	1	18.86616612442497	1.4519790915225902e-67	BM	BM.18_1	4
YDL019C_S16	YDL019C	OSH2	S16	S	16	1	13.863235333660064	1.4519790915225902e-67	BM	BM.18_1	1
YDL019C_S799	YDL019C	OSH2	S799	S	799	0.989910125732422	12.843867542249468	1.4519790915225902e-67	BM	BM.18_1	1
YDL019C_S795	YDL019C	OSH2	S795	S	795	0.999988853931427	14.433556394241284	1.4519790915225902e-67	BM	BM.18_1	2
YDL019C_S509	YDL019C	OSH2	S509	S	509	0.999997138977051	10.890841340542012	1.4519790915225902e-67	BM	BM.18_1	1
YDL019C_T506	YDL019C	OSH2	T506	T	506	0.999991357326508	10.890841340542012	1.4519790915225902e-67	BM	BM.18_1	1
YDL019C_S503	YDL019C	OSH2	S503	S	503	0.993079602718353	10.890841340542012	1.4519790915225902e-67	BM	BM.18_1	1
YDL019C_T419	YDL019C	OSH2	T419	T	419	0.864457786083221	13.331166650106356	1.4519790915225902e-67	BM	BM.18_1	1
YDL019C_S422	YDL019C	OSH2	S422	S	422	0.88581794500351	13.331166650106356	1.4519790915225902e-67	BM	BM.18_1	1
YDL019C_S455	YDL019C	OSH2	S455	S	455	0.999979794025421	11.2437456148449	1.4519790915225902e-67	BM	BM.18_1	1
YDL019C_S451	YDL019C	OSH2	S451	S	451	0.999999940395355	11.2437456148449	1.4519790915225902e-67	BM	BM.18_1	1
YDL022W_S27	YDL022W	GPD1	S27	S	27	1	24.78167592864893	4.1918832163988985e-165	BM	BM.18_1	10
YDL022W_S24	YDL022W	GPD1	S24	S	24	1	24.78188263463823	4.1918832163988985e-165	BM	BM.18_1	11
YDL022W_S25	YDL022W	GPD1	S25	S	25	0.999272227287292	14.35482811998457	4.1918832163988985e-165	BM	BM.18_1	3
YDL022W_S22	YDL022W	GPD1	S22	S	22	0.999948024749756	17.17739174155016	4.1918832163988985e-165	BM	BM.18_1	1
YDL022W_S23	YDL022W	GPD1	S23	S	23	0.999985694885254	17.17739174155016	4.1918832163988985e-165	BM	BM.18_1	1
YDL025C_S175	YDL025C	RTK1	S175	S	175	0.990612924098969	13.051173089112456	2.7746462800693203e-61	BM	BM.18_1	1
YDL025C_S178	YDL025C	RTK1	S178	S	178	0.991559326648712	13.051173089112456	2.7746462800693203e-61	BM	BM.18_1	1
YDL025C_Y350	YDL025C	RTK1	Y350	Y	350	0.867982506752014	18.57467957767219	2.7746462800693203e-61	BM	BM.18_1	1
YDL025C_S345	YDL025C	RTK1	S345	S	345	0.867982506752014	18.57467957767219	2.7746462800693203e-61	BM	BM.18_1	1
YDL025C_T342	YDL025C	RTK1	T342	T	342	0.867982506752014	18.57467957767219	2.7746462800693203e-61	BM	BM.18_1	1
YDL025C_S227	YDL025C	RTK1	S227	S	227	0.99635124206543	9.987184436190825	2.7746462800693203e-61	BM	BM.18_1	1
YDL025C_S225	YDL025C	RTK1	S225	S	225	0.953773736953735	9.987184436190825	2.7746462800693203e-61	BM	BM.18_1	1
YDL031W_S400	YDL031W	DBP10	S400	S	400	1	17.496426168626346	6.73765536291038e-39	BM	BM.18_1	3
YDL031W_S398	YDL031W	DBP10	S398	S	398	1	17.496426168626346	6.73765536291038e-39	BM	BM.18_1	3
YDL031W_S101	YDL031W	DBP10	S101	S	101	0.999999940395355	12.52858541562624	6.73765536291038e-39	BM	BM.18_1	1
YDL035C_S373	YDL035C	GPR1	S373	S	373	0.999840378761292	13.279494978917365	6.5196808790922e-42	BM	BM.18_1	2
YDL035C_T371	YDL035C	GPR1	T371	T	371	0.997302770614624	12.640367531908042	6.5196808790922e-42	BM	BM.18_1	2
YDL035C_S378	YDL035C	GPR1	S378	S	378	0.99896365404129	12.770940832710904	6.5196808790922e-42	BM	BM.18_1	1
YDL035C_S903	YDL035C	GPR1	S903	S	903	1	15.377266406243129	6.5196808790922e-42	BM	BM.18_1	1
YDL035C_T897	YDL035C	GPR1	T897	T	897	0.999999940395355	15.377266406243129	6.5196808790922e-42	BM	BM.18_1	1
YDL051W_S15	YDL051W	LHP1	S15	S	15	1	22.99130515367647	1.1618051452873896e-162	BM	BM.18_1	9
YDL051W_S2	YDL051W	LHP1	S2	S	2	1	21.961415824098513	1.1618051452873896e-162	BM	BM.18_1	6
YDL051W_S235	YDL051W	LHP1	S235	S	235	0.97576779127121	12.784316742634738	1.1618051452873896e-162	BM	BM.18_1	1
YDL051W_S19	YDL051W	LHP1	S19	S	19	1	15.231861804535807	1.1618051452873896e-162	BM	BM.18_1	2
YDL051W_T26	YDL051W	LHP1	T26	T	26	1	11.547753443958213	1.1618051452873896e-162	BM	BM.18_1	1
YDL056W_Y609	YDL056W	MBP1	Y609	Y	609	0.999995410442352	16.103986256013442	2.05793932954243e-51	BM	BM.18_1	1
YDL056W_Y606	YDL056W	MBP1	Y606	Y	606	1	16.103986256013442	2.05793932954243e-51	BM	BM.18_1	1
YDL056W_S326	YDL056W	MBP1	S326	S	326	1	15.639590476155997	2.05793932954243e-51	BM	BM.18_1	2
YDL056W_T325	YDL056W	MBP1	T325	T	325	1	15.639590476155997	2.05793932954243e-51	BM	BM.18_1	2
YDL056W_S244	YDL056W	MBP1	S244	S	244	1	11.731711288091644	2.05793932954243e-51	BM	BM.18_1	1
YDL058W_S1771	YDL058W	USO1	S1771	S	1771	1	15.824954665684832	2.1130620402502594e-20	BM	BM.18_1	2
YDL058W_S1770	YDL058W	USO1	S1770	S	1770	1	15.824954665684832	2.1130620402502594e-20	BM	BM.18_1	2
YDL058W_T1519	YDL058W	USO1	T1519	T	1519	0.999970138072968	15.72062436263517	2.1130620402502594e-20	BM	BM.18_1	1
YDL058W_S1516	YDL058W	USO1	S1516	S	1516	0.999740362167358	15.72062436263517	2.1130620402502594e-20	BM	BM.18_1	1
YDL063C_S23	YDL063C	SYO1	S23	S	23	0.998332798480988	10.245132810216226	8.7539493178055e-4	BM	BM.18_1	1
YDL070W_S264	YDL070W	BDF2	S264	S	264	1	16.917207003628395	1.7165693768095498e-27	BM	BM.18_1	2
YDL070W_S271	YDL070W	BDF2	S271	S	271	0.878841996192932	12.176414263670637	1.7165693768095498e-27	BM	BM.18_1	1
YDL070W_S57	YDL070W	BDF2	S57	S	57	1	12.866105832225172	1.7165693768095498e-27	BM	BM.18_1	1
YDL070W_S54	YDL070W	BDF2	S54	S	54	1	12.866105832225172	1.7165693768095498e-27	BM	BM.18_1	1
YDL070W_S50	YDL070W	BDF2	S50	S	50	1	12.866105832225172	1.7165693768095498e-27	BM	BM.18_1	1
YDL074C_T590	YDL074C	BRE1	T590	T	590	0.996067881584167	15.70867984155203	1.57826792179846e-20	BM	BM.18_1	1
YDL074C_T586	YDL074C	BRE1	T586	T	586	0.996067881584167	15.70867984155203	1.57826792179846e-20	BM	BM.18_1	1
YDL074C_S581	YDL074C	BRE1	S581	S	581	0.999352395534515	15.70867984155203	1.57826792179846e-20	BM	BM.18_1	1
YDL074C_S208	YDL074C	BRE1	S208	S	208	1	11.840510201953236	1.57826792179846e-20	BM	BM.18_1	1
YDL076C_S2	YDL076C	RXT3	S2	S	2	0.904503166675568	13.435432434000452	3.34572221312059e-24	BM	BM.18_1	1
YDL077C_S235	YDL077C	VAM6	S235	S	235	0.99999988079071	13.49597085410027	4.71904191274894e-14	BM	BM.18_1	1
YDL077C_S237	YDL077C	VAM6	S237	S	237	0.988539695739746	13.49597085410027	4.71904191274894e-14	BM	BM.18_1	1
YDL083C_S15	YDL083C	RPS16B	S15	S	15	0.932453036308289	9.90724186197995	2.5948706564778094e-23	BM	BM.18_1	1
YMR143W_S15	YMR143W	RPS16A	S15	S	15	0.932453036308289	9.90724186197995	2.5948706564778094e-23	BM	BM.18_1	1
YDL083C_T115	YDL083C	RPS16B	T115	T	115	0.959434866905212	13.36722642745116	2.5948706564778094e-23	BM	BM.18_1	1
YMR143W_T115	YMR143W	RPS16A	T115	T	115	0.959434866905212	13.36722642745116	2.5948706564778094e-23	BM	BM.18_1	1
YDL084W_S37	YDL084W	SUB2	S37	S	37	0.860716998577118	16.493852717028826	2.1899692536223798e-133	BM	BM.18_1	2
YDL084W_S13	YDL084W	SUB2	S13	S	13	1	20.56840431452878	2.1899692536223798e-133	BM	BM.18_1	6
YDL084W_S2	YDL084W	SUB2	S2	S	2	1	20.257971050723548	2.1899692536223798e-133	BM	BM.18_1	4
YDL084W_Y12	YDL084W	SUB2	Y12	Y	12	1	14.858480965608104	2.1899692536223798e-133	BM	BM.18_1	2
YDL088C_S464	YDL088C	ASM4	S464	S	464	1	20.34875084670565	1.27820017335327e-25	BM	BM.18_1	2
YDL088C_S458	YDL088C	ASM4	S458	S	458	0.999976217746735	20.34875084670565	1.27820017335327e-25	BM	BM.18_1	2
YDL088C_S457	YDL088C	ASM4	S457	S	457	0.800000011920929	20.33484081532949	1.27820017335327e-25	BM	BM.18_1	1
YDL088C_T454	YDL088C	ASM4	T454	T	454	0.800000011920929	20.33484081532949	1.27820017335327e-25	BM	BM.18_1	1
YDL089W_S441	YDL089W	NUR1	S441	S	441	0.999897599220276	15.697593558458358	3.33157895346318e-42	BM	BM.18_1	2
YDL089W_S439	YDL089W	NUR1	S439	S	439	0.918466448783875	14.828712434731164	3.33157895346318e-42	BM	BM.18_1	1
YDL089W_T446	YDL089W	NUR1	T446	T	446	1	14.553355631953004	3.33157895346318e-42	BM	BM.18_1	1
YDL090C_S429	YDL090C	RAM1	S429	S	429	0.751581907272339	11.67249161633348	1.47024656742907e-10	BM	BM.18_1	1
YDL091C_S39	YDL091C	UBX3	S39	S	39	0.999473333358765	13.476424872833816	2.047657613205e-53	BM	BM.18_1	1
YDL092W_S69	YDL092W	SRP14	S69	S	69	0.912463068962097	21.770855511031495	1.2537357154352799e-31	BM	BM.18_1	1
YDL092W_S67	YDL092W	SRP14	S67	S	67	0.995292186737061	21.770855511031495	1.2537357154352799e-31	BM	BM.18_1	1
YDL092W_S72	YDL092W	SRP14	S72	S	72	0.800000011920929	21.770855511031495	1.2537357154352799e-31	BM	BM.18_1	1
YDL092W_S70	YDL092W	SRP14	S70	S	70	0.898722648620605	21.770855511031495	1.2537357154352799e-31	BM	BM.18_1	1
YDL099W_S2	YDL099W	BUG1	S2	S	2	1	12.309729119067148	6.552795391443379e-45	BM	BM.18_1	1
YDL099W_T51	YDL099W	BUG1	T51	T	51	0.988430798053741	12.086788542801688	6.552795391443379e-45	BM	BM.18_1	1
YDL099W_T57	YDL099W	BUG1	T57	T	57	0.988395988941193	12.086788542801688	6.552795391443379e-45	BM	BM.18_1	1
YDL099W_S87	YDL099W	BUG1	S87	S	87	1	13.002376119308757	6.552795391443379e-45	BM	BM.18_1	1
YDL105W_T14	YDL105W	NSE4	T14	T	14	0.979753494262695	14.314368467612486	1.22644152448778e-52	BM	BM.18_1	2
YDL105W_S13	YDL105W	NSE4	S13	S	13	0.976983487606049	10.450688925274449	1.22644152448778e-52	BM	BM.18_1	1
YDL105W_T16	YDL105W	NSE4	T16	T	16	0.979727447032928	10.450688925274449	1.22644152448778e-52	BM	BM.18_1	1
YDL106C_S316	YDL106C	PHO2	S316	S	316	1	10.720133157046687	9.02312529723096e-9	BM	BM.18_1	1
YDL113C_S49	YDL113C	ATG20	S49	S	49	1	15.044096767416267	6.416401617762821e-15	BM	BM.18_1	1
YDL113C_S45	YDL113C	ATG20	S45	S	45	1	15.044096767416267	6.416401617762821e-15	BM	BM.18_1	1
YDL113C_S2	YDL113C	ATG20	S2	S	2	1	11.01810316164056	6.416401617762821e-15	BM	BM.18_1	1
YDL115C_S86	YDL115C	IWR1	S86	S	86	0.999995470046997	11.031309705817309	5.70135764158191e-14	BM	BM.18_1	1
YDL117W_S354	YDL117W	CYK3	S354	S	354	0.999992311000824	15.02299544502042	5.88186816832345e-54	BM	BM.18_1	1
YDL117W_S351	YDL117W	CYK3	S351	S	351	0.965908348560333	15.02299544502042	5.88186816832345e-54	BM	BM.18_1	1
YDL117W_S122	YDL117W	CYK3	S122	S	122	1	17.33221244661752	5.88186816832345e-54	BM	BM.18_1	1
YDL117W_S118	YDL117W	CYK3	S118	S	118	0.999978363513947	17.33221244661752	5.88186816832345e-54	BM	BM.18_1	1
YDL117W_S83	YDL117W	CYK3	S83	S	83	0.83338075876236	12.02164107043352	5.88186816832345e-54	BM	BM.18_1	1
YDL117W_S74	YDL117W	CYK3	S74	S	74	0.913264334201813	12.02164107043352	5.88186816832345e-54	BM	BM.18_1	1
YDL122W_S654	YDL122W	UBP1	S654	S	654	1	20.04578941887737	3.0896813103311803e-63	BM	BM.18_1	3
YDL122W_S653	YDL122W	UBP1	S653	S	653	1	20.04578941887737	3.0896813103311803e-63	BM	BM.18_1	3
YDL122W_T652	YDL122W	UBP1	T652	T	652	1	18.543885092245553	3.0896813103311803e-63	BM	BM.18_1	2
YDL122W_S531	YDL122W	UBP1	S531	S	531	1	19.4297980943917	3.0896813103311803e-63	BM	BM.18_1	3
YDL122W_S530	YDL122W	UBP1	S530	S	530	1	19.4297980943917	3.0896813103311803e-63	BM	BM.18_1	3
YDL122W_S593	YDL122W	UBP1	S593	S	593	0.969991087913513	13.807691643512044	3.0896813103311803e-63	BM	BM.18_1	2
YDL122W_T592	YDL122W	UBP1	T592	T	592	0.969992637634277	13.807691643512044	3.0896813103311803e-63	BM	BM.18_1	2
YDL122W_S638	YDL122W	UBP1	S638	S	638	1	15.890904744772154	3.0896813103311803e-63	BM	BM.18_1	1
YDL122W_S618	YDL122W	UBP1	S618	S	618	1	15.890904744772154	3.0896813103311803e-63	BM	BM.18_1	1
YDL122W_S776	YDL122W	UBP1	S776	S	776	1	15.37233489996364	3.0896813103311803e-63	BM	BM.18_1	1
YDL126C_S770	YDL126C	CDC48	S770	S	770	0.959876239299774	13.5325702392743	4.070085810563e-53	BM	BM.18_1	1
YDL130W_S96	YDL130W	RPP1B	S96	S	96	1	16.51933933501551	3.2444306383175196e-44	BM	BM.18_1	3
YDL130W_S73	YDL130W	RPP1B	S73	S	73	1	16.170986567258737	3.2444306383175196e-44	BM	BM.18_1	5
YDL136W_S19	YDL136W	RPL35B	S19	S	19	1	8.710006580730715	4.37981156642724e-29	BM	BM.18_1	1
YDL191W_S19	YDL191W	RPL35A	S19	S	19	1	8.710006580730715	4.37981156642724e-29	BM	BM.18_1	1
YDL146W_S466	YDL146W	LDB17	S466	S	466	0.99996542930603	16.592319444045472	2.45702388975643e-44	BM	BM.18_1	4
YDL146W_S463	YDL146W	LDB17	S463	S	463	1	16.592319444045472	2.45702388975643e-44	BM	BM.18_1	4
YDL149W_S144	YDL149W	ATG9	S144	S	144	0.999582886695862	11.542424296327596	0.00136290351423667	BM	BM.18_1	1
YDL149W_S143	YDL149W	ATG9	S143	S	143	0.999582886695862	11.542424296327596	0.00136290351423667	BM	BM.18_1	1
YDL150W_T228	YDL150W	RPC53	T228	T	228	1	20.020713720518675	7.014023686262559e-89	BM	BM.18_1	5
YDL150W_S224	YDL150W	RPC53	S224	S	224	1	20.020713720518675	7.014023686262559e-89	BM	BM.18_1	5
YDL150W_T232	YDL150W	RPC53	T232	T	232	0.999994874000549	19.02857864898616	7.014023686262559e-89	BM	BM.18_1	3
YDL150W_S234	YDL150W	RPC53	S234	S	234	0.981699407100677	14.883917225653908	7.014023686262559e-89	BM	BM.18_1	1
YDL150W_S138	YDL150W	RPC53	S138	S	138	1	19.923224660435455	7.014023686262559e-89	BM	BM.18_1	1
YDL150W_S137	YDL150W	RPC53	S137	S	137	1	19.923224660435455	7.014023686262559e-89	BM	BM.18_1	1
YDL150W_S181	YDL150W	RPC53	S181	S	181	1	15.325249312675602	7.014023686262559e-89	BM	BM.18_1	1
YDL150W_S178	YDL150W	RPC53	S178	S	178	1	18.443849273899115	7.014023686262559e-89	BM	BM.18_1	2
YDL150W_S182	YDL150W	RPC53	S182	S	182	1	18.443849273899115	7.014023686262559e-89	BM	BM.18_1	2
YDL150W_S27	YDL150W	RPC53	S27	S	27	0.913495779037476	13.455679033878605	7.014023686262559e-89	BM	BM.18_1	1
YDL150W_S23	YDL150W	RPC53	S23	S	23	0.913495779037476	13.455679033878605	7.014023686262559e-89	BM	BM.18_1	1
YDL150W_S18	YDL150W	RPC53	S18	S	18	0.913495779037476	13.455679033878605	7.014023686262559e-89	BM	BM.18_1	1
YDL150W_S17	YDL150W	RPC53	S17	S	17	0.913495779037476	13.455679033878605	7.014023686262559e-89	BM	BM.18_1	1
YDL150W_S16	YDL150W	RPC53	S16	S	16	0.913495779037476	13.455679033878605	7.014023686262559e-89	BM	BM.18_1	1
YDL153C_S339	YDL153C	SAS10	S339	S	339	1	20.130022838723526	1.23358295449649e-93	BM	BM.18_1	8
YDL153C_S336	YDL153C	SAS10	S336	S	336	1	20.10849215443352	1.23358295449649e-93	BM	BM.18_1	6
YDL153C_S316	YDL153C	SAS10	S316	S	316	0.999350488185883	15.269512683163017	1.23358295449649e-93	BM	BM.18_1	2
YDL153C_S314	YDL153C	SAS10	S314	S	314	0.999613404273987	15.24870530087885	1.23358295449649e-93	BM	BM.18_1	2
YDL153C_S477	YDL153C	SAS10	S477	S	477	0.999997138977051	15.913789310779888	1.23358295449649e-93	BM	BM.18_1	3
YDL160C_S14	YDL160C	DHH1	S14	S	14	0.993130922317505	13.24644557369797	1.3709723944248e-35	BM	BM.18_1	2
YDL160C_S3	YDL160C	DHH1	S3	S	3	0.996989130973816	12.159284840692427	1.3709723944248e-35	BM	BM.18_1	1
YDL161W_S328	YDL161W	ENT1	S328	S	328	1	15.866154962781374	8.588213331457058e-76	BM	BM.18_1	2
YDL161W_S163	YDL161W	ENT1	S163	S	163	1	18.45787092043155	8.588213331457058e-76	BM	BM.18_1	5
YDL161W_T160	YDL161W	ENT1	T160	T	160	1	18.276994414808513	8.588213331457058e-76	BM	BM.18_1	4
YDL161W_T395	YDL161W	ENT1	T395	T	395	1	17.947663479853585	8.588213331457058e-76	BM	BM.18_1	4
YDL161W_T388	YDL161W	ENT1	T388	T	388	0.999859690666199	15.249056296525335	8.588213331457058e-76	BM	BM.18_1	1
YDL161W_T386	YDL161W	ENT1	T386	T	386	1	17.356460650775922	8.588213331457058e-76	BM	BM.18_1	5
YDL161W_Y429	YDL161W	ENT1	Y429	Y	429	0.999999761581421	14.571337125466505	8.588213331457058e-76	BM	BM.18_1	1
YDL161W_Y414	YDL161W	ENT1	Y414	Y	414	1	14.571337125466505	8.588213331457058e-76	BM	BM.18_1	1
YDL161W_T384	YDL161W	ENT1	T384	T	384	1	18.175742213895955	8.588213331457058e-76	BM	BM.18_1	5
YDL161W_Y397	YDL161W	ENT1	Y397	Y	397	0.971628427505493	15.249056296525335	8.588213331457058e-76	BM	BM.18_1	1
YDL161W_T366	YDL161W	ENT1	T366	T	366	0.999999940395355	13.67314019482397	8.588213331457058e-76	BM	BM.18_1	1
YDL161W_T364	YDL161W	ENT1	T364	T	364	0.999999940395355	13.67314019482397	8.588213331457058e-76	BM	BM.18_1	1
YDL161W_S175	YDL161W	ENT1	S175	S	175	0.994207084178925	12.753628805765077	8.588213331457058e-76	BM	BM.18_1	1
YDL161W_T180	YDL161W	ENT1	T180	T	180	0.901663243770599	12.753628805765077	8.588213331457058e-76	BM	BM.18_1	1
YDL161W_T346	YDL161W	ENT1	T346	T	346	1	16.92201787217962	8.588213331457058e-76	BM	BM.18_1	6
YDL161W_S350	YDL161W	ENT1	S350	S	350	1	16.190899529184463	8.588213331457058e-76	BM	BM.18_1	3
YDL164C_S58	YDL164C	CDC9	S58	S	58	1	13.809834262706849	1.15934713449252e-32	BM	BM.18_1	3
YDL164C_T56	YDL164C	CDC9	T56	T	56	1	13.395612760654346	1.15934713449252e-32	BM	BM.18_1	2
YDL164C_S119	YDL164C	CDC9	S119	S	119	0.999982714653015	11.840793475757176	1.15934713449252e-32	BM	BM.18_1	1
YDL164C_T82	YDL164C	CDC9	T82	T	82	0.996408402919769	16.846284799773283	1.15934713449252e-32	BM	BM.18_1	1
YDL166C_S196	YDL166C	FAP7	S196	S	196	1	20.662615486035435	8.17411257235568e-38	BM	BM.18_1	3
YDL166C_S188	YDL166C	FAP7	S188	S	188	1	20.376243139297703	8.17411257235568e-38	BM	BM.18_1	1
YDL166C_Y183	YDL166C	FAP7	Y183	Y	183	0.999998271465302	18.188994624537127	8.17411257235568e-38	BM	BM.18_1	2
YDL167C_S459	YDL167C	NRP1	S459	S	459	0.993711829185486	15.294600019330632	4.1811784181076095e-42	BM	BM.18_1	1
YDL167C_S455	YDL167C	NRP1	S455	S	455	0.999999523162842	16.10385218355748	4.1811784181076095e-42	BM	BM.18_1	2
YDL167C_T452	YDL167C	NRP1	T452	T	452	0.994809329509735	14.883985543558724	4.1811784181076095e-42	BM	BM.18_1	1
YDL167C_S687	YDL167C	NRP1	S687	S	687	1	19.43187003624365	4.1811784181076095e-42	BM	BM.18_1	1
YDL167C_S686	YDL167C	NRP1	S686	S	686	1	19.43187003624365	4.1811784181076095e-42	BM	BM.18_1	1
YDL167C_S469	YDL167C	NRP1	S469	S	469	0.999905288219452	14.052380227973854	4.1811784181076095e-42	BM	BM.18_1	1
YDL167C_S467	YDL167C	NRP1	S467	S	467	0.995115339756012	14.052380227973854	4.1811784181076095e-42	BM	BM.18_1	1
YDL173W_S147	YDL173W	PAR32	S147	S	147	0.999178469181061	16.67833742323183	1.58988153149909e-80	BM	BM.18_1	3
YDL173W_T146	YDL173W	PAR32	T146	T	146	0.989979386329651	16.466669397623164	1.58988153149909e-80	BM	BM.18_1	3
YDL173W_S141	YDL173W	PAR32	S141	S	141	1	20.425548663753155	1.58988153149909e-80	BM	BM.18_1	7
YDL173W_S138	YDL173W	PAR32	S138	S	138	1	20.394497258465098	1.58988153149909e-80	BM	BM.18_1	6
YDL173W_S148	YDL173W	PAR32	S148	S	148	0.999990046024323	15.612977198287927	1.58988153149909e-80	BM	BM.18_1	2
YDL173W_T145	YDL173W	PAR32	T145	T	145	0.998860776424408	16.94739005593003	1.58988153149909e-80	BM	BM.18_1	3
YDL173W_S134	YDL173W	PAR32	S134	S	134	0.999996483325958	16.081121677692163	1.58988153149909e-80	BM	BM.18_1	2
YDL173W_S131	YDL173W	PAR32	S131	S	131	1	12.951284783687775	1.58988153149909e-80	BM	BM.18_1	1
YDL173W_S249	YDL173W	PAR32	S249	S	249	0.999989092350006	17.121031981031543	1.58988153149909e-80	BM	BM.18_1	2
YDL173W_S246	YDL173W	PAR32	S246	S	246	1	17.364900838162914	1.58988153149909e-80	BM	BM.18_1	3
YDL173W_S39	YDL173W	PAR32	S39	S	39	1	17.281347939638415	1.58988153149909e-80	BM	BM.18_1	4
YDL173W_S36	YDL173W	PAR32	S36	S	36	1	16.63811751316944	1.58988153149909e-80	BM	BM.18_1	4
YDL173W_S34	YDL173W	PAR32	S34	S	34	1	15.390756395015396	1.58988153149909e-80	BM	BM.18_1	2
YDL173W_S47	YDL173W	PAR32	S47	S	47	0.999987840652466	15.913322038144797	1.58988153149909e-80	BM	BM.18_1	2
YDL173W_T253	YDL173W	PAR32	T253	T	253	1	14.869003593603166	1.58988153149909e-80	BM	BM.18_1	1
YDL175C_S31	YDL175C	AIR2	S31	S	31	0.999999582767487	13.343456560998318	4.65771717071915e-16	BM	BM.18_1	1
YDL175C_S25	YDL175C	AIR2	S25	S	25	0.999987959861755	13.343456560998318	4.65771717071915e-16	BM	BM.18_1	1
YDL182W_S401	YDL182W	LYS20	S401	S	401	1	15.359476868192116	2.00465282631905e-71	BM	BM.18_1	2
YDL182W_T396	YDL182W	LYS20	T396	T	396	0.999981760978699	15.67091225945887	2.00465282631905e-71	BM	BM.18_1	3
YDL182W_S410	YDL182W	LYS20	S410	S	410	0.975985884666443	10.520727903220909	2.00465282631905e-71	BM	BM.18_1	1
YDL185W_S858	YDL185W	VMA1	S858	S	858	1	10.091306125180528	2.13578994227991e-37	BM	BM.18_1	1
YDL185W_T597	YDL185W	VMA1	T597	T	597	1	16.120249087209793	2.13578994227991e-37	BM	BM.18_1	1
YDL185W_T592	YDL185W	VMA1	T592	T	592	1	16.120249087209793	2.13578994227991e-37	BM	BM.18_1	1
YDL185W_S591	YDL185W	VMA1	S591	S	591	1	16.120249087209793	2.13578994227991e-37	BM	BM.18_1	1
YDL185W_S588	YDL185W	VMA1	S588	S	588	1	16.120249087209793	2.13578994227991e-37	BM	BM.18_1	1
YDL185W_S777	YDL185W	VMA1	S777	S	777	1	14.381714125757435	2.13578994227991e-37	BM	BM.18_1	1
YDL185W_T776	YDL185W	VMA1	T776	T	776	1	14.381714125757435	2.13578994227991e-37	BM	BM.18_1	1
YDL185W_T771	YDL185W	VMA1	T771	T	771	1	14.381714125757435	2.13578994227991e-37	BM	BM.18_1	1
YDL185W_T770	YDL185W	VMA1	T770	T	770	1	14.381714125757435	2.13578994227991e-37	BM	BM.18_1	1
YDL185W_S812	YDL185W	VMA1	S812	S	812	0.846974611282349	14.888520357676924	2.13578994227991e-37	BM	BM.18_1	1
YDL185W_S811	YDL185W	VMA1	S811	S	811	0.760244011878967	14.888520357676924	2.13578994227991e-37	BM	BM.18_1	1
YDL185W_T81	YDL185W	VMA1	T81	T	81	1	13.201106944929538	2.13578994227991e-37	BM	BM.18_1	1
YDL185W_T77	YDL185W	VMA1	T77	T	77	1	13.201106944929538	2.13578994227991e-37	BM	BM.18_1	1
YDL185W_Y74	YDL185W	VMA1	Y74	Y	74	1	13.201106944929538	2.13578994227991e-37	BM	BM.18_1	1
YDL185W_T70	YDL185W	VMA1	T70	T	70	1	13.201106944929538	2.13578994227991e-37	BM	BM.18_1	1
YDL188C_T43	YDL188C	PPH22	T43	T	43	1	13.562810922401752	8.972907200459871e-24	BM	BM.18_1	1
YDL188C_S38	YDL188C	PPH22	S38	S	38	1	13.562810922401752	8.972907200459871e-24	BM	BM.18_1	1
YDL189W_S439	YDL189W	RBS1	S439	S	439	1	19.094544256014824	2.4912961131645e-74	BM	BM.18_1	5
YDL189W_S435	YDL189W	RBS1	S435	S	435	1	19.094544256014824	2.4912961131645e-74	BM	BM.18_1	5
YDL189W_S442	YDL189W	RBS1	S442	S	442	1	15.411374903726369	2.4912961131645e-74	BM	BM.18_1	1
YDL189W_S441	YDL189W	RBS1	S441	S	441	1	15.635224512534789	2.4912961131645e-74	BM	BM.18_1	2
YDL189W_T146	YDL189W	RBS1	T146	T	146	0.986499071121216	16.702765581608	2.4912961131645e-74	BM	BM.18_1	1
YDL194W_S659	YDL194W	SNF3	S659	S	659	0.999843120574951	12.44184591956969	2.17244483852468e-18	BM	BM.18_1	1
YDL194W_S657	YDL194W	SNF3	S657	S	657	0.896018326282501	12.44184591956969	2.17244483852468e-18	BM	BM.18_1	1
YDL195W_S980	YDL195W	SEC31	S980	S	980	1	19.119886333290253	1.2380725290682298e-106	BM	BM.18_1	8
YDL195W_S977	YDL195W	SEC31	S977	S	977	0.99988865852356	17.474212997274904	1.2380725290682298e-106	BM	BM.18_1	4
YDL195W_S974	YDL195W	SEC31	S974	S	974	0.963783502578735	14.081921362157384	1.2380725290682298e-106	BM	BM.18_1	1
YDL195W_S975	YDL195W	SEC31	S975	S	975	0.994558393955231	15.811385023268684	1.2380725290682298e-106	BM	BM.18_1	2
YDL195W_S992	YDL195W	SEC31	S992	S	992	1	20.449380745801	1.2380725290682298e-106	BM	BM.18_1	13
YDL195W_S988	YDL195W	SEC31	S988	S	988	1	20.308063689293505	1.2380725290682298e-106	BM	BM.18_1	13
YDL195W_S999	YDL195W	SEC31	S999	S	999	1	19.268854681820606	1.2380725290682298e-106	BM	BM.18_1	8
YDL195W_S836	YDL195W	SEC31	S836	S	836	0.999999344348907	12.214256659181748	1.2380725290682298e-106	BM	BM.18_1	1
YDL195W_S1053	YDL195W	SEC31	S1053	S	1053	1	16.28624000320746	1.2380725290682298e-106	BM	BM.18_1	2
YDL195W_T1050	YDL195W	SEC31	T1050	T	1050	1	16.28624000320746	1.2380725290682298e-106	BM	BM.18_1	2
YDL195W_S833	YDL195W	SEC31	S833	S	833	0.992131650447845	12.214256659181748	1.2380725290682298e-106	BM	BM.18_1	1
YDL195W_S830	YDL195W	SEC31	S830	S	830	0.999950289726257	12.214256659181748	1.2380725290682298e-106	BM	BM.18_1	1
YDL199C_S680	YDL199C	YDL199C	S680	S	680	0.99999725818634	11.370141538961237	4.7305944340461e-4	BM	BM.18_1	1
YDL199C_S674	YDL199C	YDL199C	S674	S	674	0.999999701976776	11.370141538961237	4.7305944340461e-4	BM	BM.18_1	1
YDL199C_S673	YDL199C	YDL199C	S673	S	673	0.999999701976776	11.370141538961237	4.7305944340461e-4	BM	BM.18_1	1
YDL209C_S336	YDL209C	CWC2	S336	S	336	1	18.808066588771112	9.00560035653914e-74	BM	BM.18_1	1
YDL209C_S335	YDL209C	CWC2	S335	S	335	1	18.808066588771112	9.00560035653914e-74	BM	BM.18_1	1
YDL209C_Y333	YDL209C	CWC2	Y333	Y	333	0.9342280626297	12.502313145459226	9.00560035653914e-74	BM	BM.18_1	1
YDL213C_S3	YDL213C	NOP6	S3	S	3	0.983018219470978	9.98229493080198	7.7227616499487e-4	BM	BM.18_1	1
YDL220C_S341	YDL220C	CDC13	S341	S	341	0.999999046325684	14.036343693418424	1.21004910556772e-19	BM	BM.18_1	1
YDL220C_S340	YDL220C	CDC13	S340	S	340	0.999975681304932	14.036343693418424	1.21004910556772e-19	BM	BM.18_1	1
YDL220C_S336	YDL220C	CDC13	S336	S	336	1	16.41774656414406	1.21004910556772e-19	BM	BM.18_1	3
YDL220C_S333	YDL220C	CDC13	S333	S	333	1	16.41774656414406	1.21004910556772e-19	BM	BM.18_1	3
YDL222C_T235	YDL222C	FMP45	T235	T	235	1	11.535149145096216	1.16286407614095e-8	BM	BM.18_1	1
YDL222C_S232	YDL222C	FMP45	S232	S	232	0.999999701976776	11.535149145096216	1.16286407614095e-8	BM	BM.18_1	1
YDL223C_S547	YDL223C	HBT1	S547	S	547	0.998237013816833	10.840830813092598	2.97880622867967e-33	BM	BM.18_1	1
YDL223C_S959	YDL223C	HBT1	S959	S	959	0.999869763851166	11.620054144404431	2.97880622867967e-33	BM	BM.18_1	1
YDL223C_S956	YDL223C	HBT1	S956	S	956	0.999438464641571	11.620054144404431	2.97880622867967e-33	BM	BM.18_1	1
YDL224C_S283	YDL224C	WHI4	S283	S	283	0.814896702766418	14.900663759131437	1.24270983026984e-68	BM	BM.18_1	1
YDL224C_S281	YDL224C	WHI4	S281	S	281	0.965073823928833	15.85559431901559	1.24270983026984e-68	BM	BM.18_1	1
YDL224C_S288	YDL224C	WHI4	S288	S	288	0.910916328430176	13.158670946777118	1.24270983026984e-68	BM	BM.18_1	1
YDL224C_S274	YDL224C	WHI4	S274	S	274	1	15.85559431901559	1.24270983026984e-68	BM	BM.18_1	1
YDL224C_S51	YDL224C	WHI4	S51	S	51	1	15.74756004736864	1.24270983026984e-68	BM	BM.18_1	1
YDL224C_S22	YDL224C	WHI4	S22	S	22	0.999950289726257	14.752342292903997	1.24270983026984e-68	BM	BM.18_1	1
YDL224C_S25	YDL224C	WHI4	S25	S	25	0.882035434246063	14.752342292903997	1.24270983026984e-68	BM	BM.18_1	1
YDL224C_T291	YDL224C	WHI4	T291	T	291	0.827666640281677	13.158670946777118	1.24270983026984e-68	BM	BM.18_1	1
YDL225W_T6	YDL225W	SHS1	T6	T	6	1	18.909440788438847	4.4511343712467e-74	BM	BM.18_1	6
YDL225W_S5	YDL225W	SHS1	S5	S	5	1	16.974365046858765	4.4511343712467e-74	BM	BM.18_1	4
YDL225W_T377	YDL225W	SHS1	T377	T	377	1	17.106231358852636	4.4511343712467e-74	BM	BM.18_1	5
YDL225W_S374	YDL225W	SHS1	S374	S	374	0.99989640712738	18.131652076976117	4.4511343712467e-74	BM	BM.18_1	8
YDL225W_S359	YDL225W	SHS1	S359	S	359	1	17.607989184693714	4.4511343712467e-74	BM	BM.18_1	8
YDL225W_S361	YDL225W	SHS1	S361	S	361	0.796583473682404	16.621069186331223	4.4511343712467e-74	BM	BM.18_1	1
YDL225W_T386	YDL225W	SHS1	T386	T	386	1	15.007692390874618	4.4511343712467e-74	BM	BM.18_1	3
YDL225W_S355	YDL225W	SHS1	S355	S	355	1	16.97246524376483	4.4511343712467e-74	BM	BM.18_1	6
YDL225W_S522	YDL225W	SHS1	S522	S	522	1	18.067654360330657	4.4511343712467e-74	BM	BM.18_1	7
YDL225W_S521	YDL225W	SHS1	S521	S	521	0.999999701976776	15.83593249664488	4.4511343712467e-74	BM	BM.18_1	2
YDL225W_S520	YDL225W	SHS1	S520	S	520	0.999999701976776	15.478528996727547	4.4511343712467e-74	BM	BM.18_1	1
YDL225W_S519	YDL225W	SHS1	S519	S	519	0.999999701976776	17.678616157615682	4.4511343712467e-74	BM	BM.18_1	4
YDL225W_S525	YDL225W	SHS1	S525	S	525	1	19.403728035677773	4.4511343712467e-74	BM	BM.18_1	6
YDL225W_T3	YDL225W	SHS1	T3	T	3	0.85919600725174	18.503072204265433	4.4511343712467e-74	BM	BM.18_1	3
YDL225W_S2	YDL225W	SHS1	S2	S	2	0.978203237056732	17.90144060384769	4.4511343712467e-74	BM	BM.18_1	3
YDL225W_S548	YDL225W	SHS1	S548	S	548	1	19.676838211295227	4.4511343712467e-74	BM	BM.18_1	11
YDL225W_S545	YDL225W	SHS1	S545	S	545	1	19.63011546173467	4.4511343712467e-74	BM	BM.18_1	9
YDL225W_Y540	YDL225W	SHS1	Y540	Y	540	1	18.097103625667497	4.4511343712467e-74	BM	BM.18_1	5
YDL225W_T541	YDL225W	SHS1	T541	T	541	1	13.49216381440989	4.4511343712467e-74	BM	BM.18_1	1
YDL225W_T539	YDL225W	SHS1	T539	T	539	1	17.590847663027038	4.4511343712467e-74	BM	BM.18_1	3
YDL225W_T438	YDL225W	SHS1	T438	T	438	0.999776422977448	13.288732252360544	4.4511343712467e-74	BM	BM.18_1	1
YDL225W_S441	YDL225W	SHS1	S441	S	441	0.98367726802825906	14.154665267577473	4.4511343712467e-74	BM	BM.18_1	1
YDL225W_S447	YDL225W	SHS1	S447	S	447	1	14.301567792847038	4.4511343712467e-74	BM	BM.18_1	2
YDL225W_S416	YDL225W	SHS1	S416	S	416	1	16.50060159142791	4.4511343712467e-74	BM	BM.18_1	3
YDL225W_Y400	YDL225W	SHS1	Y400	Y	400	0.999477088451385	16.072912333225858	4.4511343712467e-74	BM	BM.18_1	1
YDL225W_S408	YDL225W	SHS1	S408	S	408	1	14.471137563625277	4.4511343712467e-74	BM	BM.18_1	1
YDL225W_S532	YDL225W	SHS1	S532	S	532	0.999992787837982	18.850974898333895	4.4511343712467e-74	BM	BM.18_1	1
YDL225W_T530	YDL225W	SHS1	T530	T	530	0.999987185001373	18.850974898333895	4.4511343712467e-74	BM	BM.18_1	1
YDL225W_S529	YDL225W	SHS1	S529	S	529	0.999987185001373	18.850974898333895	4.4511343712467e-74	BM	BM.18_1	1
YDL226C_T161	YDL226C	GCS1	T161	T	161	1	17.396629353276452	3.0439154951689e-54	BM	BM.18_1	2
YDL226C_S157	YDL226C	GCS1	S157	S	157	1	17.396629353276452	3.0439154951689e-54	BM	BM.18_1	2
YDL226C_T151	YDL226C	GCS1	T151	T	151	0.99772047996521	13.900464635934377	3.0439154951689e-54	BM	BM.18_1	1
YDL226C_S149	YDL226C	GCS1	S149	S	149	0.997576773166656	13.900464635934377	3.0439154951689e-54	BM	BM.18_1	1
YDL226C_S168	YDL226C	GCS1	S168	S	168	0.999830842018127	15.767159066221184	3.0439154951689e-54	BM	BM.18_1	1
YDL226C_T170	YDL226C	GCS1	T170	T	170	0.999046564102173	11.583875317831833	3.0439154951689e-54	BM	BM.18_1	1
YDL233W_S420	YDL233W	MFG1	S420	S	420	1	10.966379897940977	0.00126171289605114	BM	BM.18_1	1
YDL233W_S417	YDL233W	MFG1	S417	S	417	1	10.966379897940977	0.00126171289605114	BM	BM.18_1	1
YDL234C_S217	YDL234C	GYP7	S217	S	217	1	15.128414643264897	0.0015164737065752	BM	BM.18_1	1
YDL234C_Y214	YDL234C	GYP7	Y214	Y	214	1	15.128414643264897	0.0015164737065752	BM	BM.18_1	1
YDL234C_S213	YDL234C	GYP7	S213	S	213	1	15.128414643264897	0.0015164737065752	BM	BM.18_1	1
YDL240W_S562	YDL240W	LRG1	S562	S	562	0.999762356281281	11.816727358216363	3.62084097813229e-38	BM	BM.18_1	1
YDL240W_S646	YDL240W	LRG1	S646	S	646	1	14.7809173326205	3.62084097813229e-38	BM	BM.18_1	1
YDL240W_T645	YDL240W	LRG1	T645	T	645	1	14.7809173326205	3.62084097813229e-38	BM	BM.18_1	1
YDL240W_T641	YDL240W	LRG1	T641	T	641	1	14.7809173326205	3.62084097813229e-38	BM	BM.18_1	1
YDR001C_S83	YDR001C	NTH1	S83	S	83	1	17.22192004935423	8.130475099074121e-67	BM	BM.18_1	3
YDR001C_S90	YDR001C	NTH1	S90	S	90	0.934786796569824	13.47291168640908	8.130475099074121e-67	BM	BM.18_1	1
YDR001C_S21	YDR001C	NTH1	S21	S	21	1	18.382460285736535	8.130475099074121e-67	BM	BM.18_1	2
YDR001C_S20	YDR001C	NTH1	S20	S	20	1	18.382460285736535	8.130475099074121e-67	BM	BM.18_1	2
YDR001C_S60	YDR001C	NTH1	S60	S	60	0.996064364910126	13.90821698960289	8.130475099074121e-67	BM	BM.18_1	3
YDR001C_T58	YDR001C	NTH1	T58	T	58	0.955268740653992	13.520481919371482	8.130475099074121e-67	BM	BM.18_1	1
YDR001C_S402	YDR001C	NTH1	S402	S	402	0.99998015165329	17.125465162478996	8.130475099074121e-67	BM	BM.18_1	1
YDR001C_T400	YDR001C	NTH1	T400	T	400	0.999790966510773	17.125465162478996	8.130475099074121e-67	BM	BM.18_1	1
YDR001C_S66	YDR001C	NTH1	S66	S	66	0.999996900558472	11.82306574161022	8.130475099074121e-67	BM	BM.18_1	2
YDR005C_S90	YDR005C	MAF1	S90	S	90	0.873459160327911	11.692703204220138	2.35246327018103e-39	BM	BM.18_1	1
YDR005C_Y124	YDR005C	MAF1	Y124	Y	124	0.958437383174896	12.1906013138096	2.35246327018103e-39	BM	BM.18_1	1
YDR005C_S177	YDR005C	MAF1	S177	S	177	0.999566674232483	13.69021334889946	2.35246327018103e-39	BM	BM.18_1	2
YDR005C_S178	YDR005C	MAF1	S178	S	178	0.980208873748779	13.69021334889946	2.35246327018103e-39	BM	BM.18_1	2
YDR006C_S193	YDR006C	SOK1	S193	S	193	1	17.177902640168842	5.97414982911602e-51	BM	BM.18_1	2
YDR006C_S191	YDR006C	SOK1	S191	S	191	1	17.177902640168842	5.97414982911602e-51	BM	BM.18_1	2
YDR011W_S834	YDR011W	SNQ2	S834	S	834	1	13.176341509061851	1.63381930573942e-58	BM	BM.18_1	1
YDR011W_S833	YDR011W	SNQ2	S833	S	833	1	13.176341509061851	1.63381930573942e-58	BM	BM.18_1	1
YDR011W_S10	YDR011W	SNQ2	S10	S	10	0.984131991863251	12.652624711273338	1.63381930573942e-58	BM	BM.18_1	1
YDR011W_S1155	YDR011W	SNQ2	S1155	S	1155	0.976965546607971	13.76607432870818	1.63381930573942e-58	BM	BM.18_1	1
YDR011W_T31	YDR011W	SNQ2	T31	T	31	0.999770224094391	12.474167978431613	1.63381930573942e-58	BM	BM.18_1	1
YDR011W_S29	YDR011W	SNQ2	S29	S	29	0.999963402748108	14.456161707341757	1.63381930573942e-58	BM	BM.18_1	3
YDR011W_S22	YDR011W	SNQ2	S22	S	22	0.983184814453125	13.55084290577668	1.63381930573942e-58	BM	BM.18_1	1
YDR011W_S26	YDR011W	SNQ2	S26	S	26	0.999943256378174	14.035071786949782	1.63381930573942e-58	BM	BM.18_1	2
YDR011W_S86	YDR011W	SNQ2	S86	S	86	1	12.41412027212156	1.63381930573942e-58	BM	BM.18_1	1
YDR011W_S80	YDR011W	SNQ2	S80	S	80	1	12.41412027212156	1.63381930573942e-58	BM	BM.18_1	1
YDR011W_S101	YDR011W	SNQ2	S101	S	101	0.999974608421326	12.53741221049416	1.63381930573942e-58	BM	BM.18_1	1
YDR011W_S99	YDR011W	SNQ2	S99	S	99	0.999998509883881	12.53741221049416	1.63381930573942e-58	BM	BM.18_1	1
YDR011W_S837	YDR011W	SNQ2	S837	S	837	1	13.176341509061851	1.63381930573942e-58	BM	BM.18_1	1
YDR011W_S836	YDR011W	SNQ2	S836	S	836	1	13.176341509061851	1.63381930573942e-58	BM	BM.18_1	1
YDR011W_T53	YDR011W	SNQ2	T53	T	53	1	9.71775350962522	1.63381930573942e-58	BM	BM.18_1	1
YDR011W_S64	YDR011W	SNQ2	S64	S	64	0.999873518943787	12.981922115642057	1.63381930573942e-58	BM	BM.18_1	1
YDR011W_S61	YDR011W	SNQ2	S61	S	61	0.969301044940948	12.981922115642057	1.63381930573942e-58	BM	BM.18_1	1
YDR011W_T66	YDR011W	SNQ2	T66	T	66	0.99993896484375	12.981922115642057	1.63381930573942e-58	BM	BM.18_1	1
YDR012W_S85	YDR012W	RPL4B	S85	S	85	1	12.836645254541338	1.5093872550087998e-46	BM	BM.18_1	1
YDR017C_S1049	YDR017C	KCS1	S1049	S	1049	0.999970018863678	15.042361804996212	3.0699973440489097e-49	BM	BM.18_1	2
YDR017C_S117	YDR017C	KCS1	S117	S	117	0.999995350837708	16.351720742339197	3.0699973440489097e-49	BM	BM.18_1	1
YDR017C_S120	YDR017C	KCS1	S120	S	120	0.999999165534973	16.88343574572136	3.0699973440489097e-49	BM	BM.18_1	2
YDR017C_S119	YDR017C	KCS1	S119	S	119	0.996871888637543	15.185693027013697	3.0699973440489097e-49	BM	BM.18_1	1
YDR017C_S589	YDR017C	KCS1	S589	S	589	0.99999862909317	17.572450828479468	3.0699973440489097e-49	BM	BM.18_1	2
YDR017C_S581	YDR017C	KCS1	S581	S	581	0.998567819595337	17.63246243552095	3.0699973440489097e-49	BM	BM.18_1	3
YDR017C_S580	YDR017C	KCS1	S580	S	580	0.999993443489075	13.01517964417131	3.0699973440489097e-49	BM	BM.18_1	1
YDR017C_S670	YDR017C	KCS1	S670	S	670	0.999959588050842	15.702558392251811	3.0699973440489097e-49	BM	BM.18_1	1
YDR017C_S664	YDR017C	KCS1	S664	S	664	0.999999701976776	15.702558392251811	3.0699973440489097e-49	BM	BM.18_1	1
YDR017C_S593	YDR017C	KCS1	S593	S	593	0.999999940395355	12.102387282211648	3.0699973440489097e-49	BM	BM.18_1	1
YDR017C_S592	YDR017C	KCS1	S592	S	592	0.999999463558197	12.102387282211648	3.0699973440489097e-49	BM	BM.18_1	1
YDR017C_S566	YDR017C	KCS1	S566	S	566	1	12.316069639796012	3.0699973440489097e-49	BM	BM.18_1	3
YDR017C_S537	YDR017C	KCS1	S537	S	537	1	16.296320709881343	3.0699973440489097e-49	BM	BM.18_1	1
YDR017C_S539	YDR017C	KCS1	S539	S	539	1	16.296320709881343	3.0699973440489097e-49	BM	BM.18_1	1
YDR017C_S646	YDR017C	KCS1	S646	S	646	0.852591395378113	17.829594775538936	3.0699973440489097e-49	BM	BM.18_1	1
YDR017C_S644	YDR017C	KCS1	S644	S	644	0.852591395378113	17.829594775538936	3.0699973440489097e-49	BM	BM.18_1	1
YDR017C_T544	YDR017C	KCS1	T544	T	544	1	16.296320709881343	3.0699973440489097e-49	BM	BM.18_1	1
YDR017C_T540	YDR017C	KCS1	T540	T	540	1	16.296320709881343	3.0699973440489097e-49	BM	BM.18_1	1
YDR023W_Y39	YDR023W	SES1	Y39	Y	39	0.999099254608154	12.69107270082254	8.25912579158797e-27	BM	BM.18_1	1
YDR023W_S37	YDR023W	SES1	S37	S	37	0.951475620269775	12.69107270082254	8.25912579158797e-27	BM	BM.18_1	1
YDR027C_S29	YDR027C	VPS54	S29	S	29	0.997932314872742	11.946356682041454	6.1325484616737e-61	BM	BM.18_1	1
YDR027C_S69	YDR027C	VPS54	S69	S	69	1	15.864998075113949	6.1325484616737e-61	BM	BM.18_1	4
YDR027C_S66	YDR027C	VPS54	S66	S	66	0.999811351299286	15.545825648107003	6.1325484616737e-61	BM	BM.18_1	3
YDR027C_S72	YDR027C	VPS54	S72	S	72	1	14.742863943761336	6.1325484616737e-61	BM	BM.18_1	3
YDR027C_T74	YDR027C	VPS54	T74	T	74	1	10.780654476976371	6.1325484616737e-61	BM	BM.18_1	1
YDR028C_S1014	YDR028C	REG1	S1014	S	1014	0.999783515930176	16.138408435925182	4.322550658730949e-109	BM	BM.18_1	1
YDR028C_S254	YDR028C	REG1	S254	S	254	1	16.48689566046346	4.322550658730949e-109	BM	BM.18_1	2
YDR028C_Y497	YDR028C	REG1	Y497	Y	497	0.999999642372131	14.785503572381968	4.322550658730949e-109	BM	BM.18_1	1
YDR028C_S485	YDR028C	REG1	S485	S	485	0.999950706958771	16.632468567383246	4.322550658730949e-109	BM	BM.18_1	1
YDR028C_S490	YDR028C	REG1	S490	S	490	0.999839961528778	16.9863299554802	4.322550658730949e-109	BM	BM.18_1	2
YDR028C_S483	YDR028C	REG1	S483	S	483	0.999950885772705	16.632468567383246	4.322550658730949e-109	BM	BM.18_1	1
YDR028C_S778	YDR028C	REG1	S778	S	778	0.999998927116394	19.915473440853106	4.322550658730949e-109	BM	BM.18_1	1
YDR028C_S773	YDR028C	REG1	S773	S	773	0.931208610534668	19.915473440853106	4.322550658730949e-109	BM	BM.18_1	1
YDR028C_S898	YDR028C	REG1	S898	S	898	1	13.40251912629861	4.322550658730949e-109	BM	BM.18_1	1
YDR028C_T896	YDR028C	REG1	T896	T	896	1	13.40251912629861	4.322550658730949e-109	BM	BM.18_1	1
YDR028C_S576	YDR028C	REG1	S576	S	576	1	18.125969260070473	4.322550658730949e-109	BM	BM.18_1	2
YDR028C_S572	YDR028C	REG1	S572	S	572	0.999999761581421	18.125969260070473	4.322550658730949e-109	BM	BM.18_1	2
YDR028C_S586	YDR028C	REG1	S586	S	586	0.776076853275299	11.50655599320781	4.322550658730949e-109	BM	BM.18_1	1
YDR028C_S583	YDR028C	REG1	S583	S	583	0.893710255622864	11.50655599320781	4.322550658730949e-109	BM	BM.18_1	1
YDR028C_S347	YDR028C	REG1	S347	S	347	0.825059771537781	12.174410178842336	4.322550658730949e-109	BM	BM.18_1	1
YDR028C_S346	YDR028C	REG1	S346	S	346	0.992476642131805	12.360816397855078	4.322550658730949e-109	BM	BM.18_1	1
YDR028C_S349	YDR028C	REG1	S349	S	349	0.999906837940216	12.360816397855078	4.322550658730949e-109	BM	BM.18_1	1
YDR028C_S242	YDR028C	REG1	S242	S	242	1	14.669826666410756	4.322550658730949e-109	BM	BM.18_1	2
YDR028C_S980	YDR028C	REG1	S980	S	980	0.999870777130127	12.437377837327912	4.322550658730949e-109	BM	BM.18_1	1
YDR028C_S976	YDR028C	REG1	S976	S	976	0.999778270721436	13.30899807987882	4.322550658730949e-109	BM	BM.18_1	2
YDR028C_S977	YDR028C	REG1	S977	S	977	0.999870777130127	13.30899807987882	4.322550658730949e-109	BM	BM.18_1	2
YDR028C_Y82	YDR028C	REG1	Y82	Y	82	0.853651404380798	10.117373401381972	4.322550658730949e-109	BM	BM.18_1	1
YDR028C_S236	YDR028C	REG1	S236	S	236	1	13.894772076067389	4.322550658730949e-109	BM	BM.18_1	1
YDR028C_S386	YDR028C	REG1	S386	S	386	1	14.884568734709124	4.322550658730949e-109	BM	BM.18_1	1
YDR033W_T295	YDR033W	MRH1	T295	T	295	1	22.200756129649974	1.9279296898045593e-114	BM	BM.18_1	8
YDR033W_S289	YDR033W	MRH1	S289	S	289	1	22.23459342916006	1.9279296898045593e-114	BM	BM.18_1	8
YDR033W_S299	YDR033W	MRH1	S299	S	299	1	14.48854640324644	1.9279296898045593e-114	BM	BM.18_1	4
YDR034C_S722	YDR034C	LYS14	S722	S	722	1	21.729423803950077	4.7122203340461e-27	BM	BM.18_1	1
YDR034C_S717	YDR034C	LYS14	S717	S	717	1	21.729423803950077	4.7122203340461e-27	BM	BM.18_1	1
YDR034C_S715	YDR034C	LYS14	S715	S	715	1	21.729423803950077	4.7122203340461e-27	BM	BM.18_1	1
YDR034C-D_S76	YDR034C-D	TY2B-DR1	S76	S	76	0.999938488006592	17.761941016834047	5.770075609194868e-42	BM	BM.18_1	1
YDR034C-D_S61	YDR034C-D	TY2B-DR1	S61	S	61	0.998226940631866	17.82031290030166	5.770075609194868e-42	BM	BM.18_1	2
YDR034C-D_Y85	YDR034C-D	TY2B-DR1	Y85	Y	85	1	18.030615507862233	5.770075609194868e-42	BM	BM.18_1	2
YDR034C-D_S71	YDR034C-D	TY2B-DR1	S71	S	71	1	17.874371771545103	5.770075609194868e-42	BM	BM.18_1	2
YDR034C-D_S370	YDR034C-D	TY2B-DR1	S370	S	370	0.999999523162842	14.55654743368019	5.770075609194868e-42	BM	BM.18_1	1
YDR034C-D_S367	YDR034C-D	TY2B-DR1	S367	S	367	1	14.55654743368019	5.770075609194868e-42	BM	BM.18_1	1
YDR034C-D_Y18	YDR034C-D	TY2B-DR1	Y18	Y	18	1	15.358339565812978	5.770075609194868e-42	BM	BM.18_1	2
YDR034C-D_S16	YDR034C-D	TY2B-DR1	S16	S	16	0.999964714050293	13.366282824481488	5.770075609194868e-42	BM	BM.18_1	1
YDR034C-D_T1070	YDR034C-D	TY2B-DR1	T1070	T	1070	0.997899234294891	15.076597344036925	5.770075609194868e-42	BM	BM.18_1	1
YDR034C-D_S1068	YDR034C-D	TY2B-DR1	S1068	S	1068	0.98622077703476	15.076597344036925	5.770075609194868e-42	BM	BM.18_1	1
YDR034C-D_Y1063	YDR034C-D	TY2B-DR1	Y1063	Y	1063	0.97840827703476	15.076597344036925	5.770075609194868e-42	BM	BM.18_1	1
YDR034C-D_T1189	YDR034C-D	TY2B-DR1	T1189	T	1189	0.99444991350174	14.645827956596875	5.770075609194868e-42	BM	BM.18_1	1
YDR034C-D_T1188	YDR034C-D	TY2B-DR1	T1188	T	1188	0.99950498342514	14.645827956596875	5.770075609194868e-42	BM	BM.18_1	1
YDR040C_S518	YDR040C	ENA1	S518	S	518	0.997080028057098	15.69917418927226	5.696921172577061e-47	BM	BM.18_1	1
YDR040C_S516	YDR040C	ENA1	S516	S	516	0.988739192485809	15.69917418927226	5.696921172577061e-47	BM	BM.18_1	1
YDR040C_S1065	YDR040C	ENA1	S1065	S	1065	1	12.873809287569442	5.696921172577061e-47	BM	BM.18_1	1
YDR060W_S1024	YDR060W	MAK21	S1024	S	1024	1	16.10460416276642	1.68488241473463e-70	BM	BM.18_1	2
YDR060W_S177	YDR060W	MAK21	S177	S	177	1	16.060962711174543	1.68488241473463e-70	BM	BM.18_1	3
YDR060W_T170	YDR060W	MAK21	T170	T	170	1	15.768027562042612	1.68488241473463e-70	BM	BM.18_1	2
YDR060W_S178	YDR060W	MAK21	S178	S	178	1	16.060962711174543	1.68488241473463e-70	BM	BM.18_1	3
YDR060W_S80	YDR060W	MAK21	S80	S	80	1	19.0447478108308	1.68488241473463e-70	BM	BM.18_1	3
YDR060W_S73	YDR060W	MAK21	S73	S	73	1	19.0447478108308	1.68488241473463e-70	BM	BM.18_1	3
YDR060W_T702	YDR060W	MAK21	T702	T	702	0.990699708461761	15.558265954821112	1.68488241473463e-70	BM	BM.18_1	1
YDR060W_S710	YDR060W	MAK21	S710	S	710	0.99999988079071	15.35530193445745	1.68488241473463e-70	BM	BM.18_1	1
YDR060W_Y706	YDR060W	MAK21	Y706	Y	706	0.999931395053864	15.35530193445745	1.68488241473463e-70	BM	BM.18_1	1
YDR060W_S323	YDR060W	MAK21	S323	S	323	1	15.748290914498533	1.68488241473463e-70	BM	BM.18_1	1
YDR060W_S319	YDR060W	MAK21	S319	S	319	1	15.748290914498533	1.68488241473463e-70	BM	BM.18_1	1
YDR060W_S878	YDR060W	MAK21	S878	S	878	0.998879432678223	12.897184307196914	1.68488241473463e-70	BM	BM.18_1	1
YDR060W_S978	YDR060W	MAK21	S978	S	978	1	15.030462847240392	1.68488241473463e-70	BM	BM.18_1	1
YDR060W_S977	YDR060W	MAK21	S977	S	977	1	15.030462847240392	1.68488241473463e-70	BM	BM.18_1	1
YDR060W_S972	YDR060W	MAK21	S972	S	972	0.996321141719818	15.030462847240392	1.68488241473463e-70	BM	BM.18_1	1
YDR060W_S971	YDR060W	MAK21	S971	S	971	0.99417245388031	15.030462847240392	1.68488241473463e-70	BM	BM.18_1	1
YDR074W_S890	YDR074W	TPS2	S890	S	890	0.999999523162842	15.358894415061611	7.0040047871815206e-74	BM	BM.18_1	1
YDR080W_S44	YDR080W	VPS41	S44	S	44	0.999927580356598	12.661478293275575	2.2267112480425502e-37	BM	BM.18_1	1
YDR080W_T43	YDR080W	VPS41	T43	T	43	0.997937023639679	12.661478293275575	2.2267112480425502e-37	BM	BM.18_1	1
YDR080W_S50	YDR080W	VPS41	S50	S	50	0.881524801254272	13.035833959192	2.2267112480425502e-37	BM	BM.18_1	1
YDR080W_S48	YDR080W	VPS41	S48	S	48	0.99454391002655	13.035833959192	2.2267112480425502e-37	BM	BM.18_1	1
YDR080W_S16	YDR080W	VPS41	S16	S	16	0.999827742576599	11.13452894234639	2.2267112480425502e-37	BM	BM.18_1	1
YDR087C_S267	YDR087C	RRP1	S267	S	267	0.999999940395355	13.141895027839976	7.469657344661938e-44	BM	BM.18_1	1
YDR087C_S264	YDR087C	RRP1	S264	S	264	0.999997735023499	15.9791768997311	7.469657344661938e-44	BM	BM.18_1	2
YDR087C_S263	YDR087C	RRP1	S263	S	263	0.999976396560669	15.9791768997311	7.469657344661938e-44	BM	BM.18_1	2
YDR089W_S324	YDR089W	YDR089W	S324	S	324	1	16.43886598856238	3.65949280636621e-28	BM	BM.18_1	4
YDR089W_S321	YDR089W	YDR089W	S321	S	321	0.994275987148285	13.078337608801778	3.65949280636621e-28	BM	BM.18_1	1
YDR089W_S238	YDR089W	YDR089W	S238	S	238	1	13.835047293826657	3.65949280636621e-28	BM	BM.18_1	1
YDR089W_S234	YDR089W	YDR089W	S234	S	234	0.999987483024597	13.835047293826657	3.65949280636621e-28	BM	BM.18_1	1
YDR089W_S338	YDR089W	YDR089W	S338	S	338	0.942826569080353	15.154784963264891	3.65949280636621e-28	BM	BM.18_1	1
YDR089W_S336	YDR089W	YDR089W	S336	S	336	0.942826569080353	15.154784963264891	3.65949280636621e-28	BM	BM.18_1	1
YDR089W_T334	YDR089W	YDR089W	T334	T	334	0.942826569080353	15.154784963264891	3.65949280636621e-28	BM	BM.18_1	1
YDR089W_S327	YDR089W	YDR089W	S327	S	327	1	16.291088684218906	3.65949280636621e-28	BM	BM.18_1	3
YDR090C_S309	YDR090C	YDR090C	S309	S	309	1	17.64356381313809	4.35083959270745e-53	BM	BM.18_1	2
YDR090C_S306	YDR090C	YDR090C	S306	S	306	1	17.64356381313809	4.35083959270745e-53	BM	BM.18_1	2
YDR093W_S1606	YDR093W	DNF2	S1606	S	1606	1	15.44658560045581	6.38887764393223e-29	BM	BM.18_1	7
YDR093W_T1603	YDR093W	DNF2	T1603	T	1603	1	14.344422694268989	6.38887764393223e-29	BM	BM.18_1	4
YDR093W_S1609	YDR093W	DNF2	S1609	S	1609	1	15.44658560045581	6.38887764393223e-29	BM	BM.18_1	7
YDR093W_S392	YDR093W	DNF2	S392	S	392	1	14.360867693611809	6.38887764393223e-29	BM	BM.18_1	1
YDR093W_S389	YDR093W	DNF2	S389	S	389	1	14.360867693611809	6.38887764393223e-29	BM	BM.18_1	1
YDR093W_T1547	YDR093W	DNF2	T1547	T	1547	1	15.865631549415983	6.38887764393223e-29	BM	BM.18_1	2
YDR093W_T1546	YDR093W	DNF2	T1546	T	1546	1	15.865631549415983	6.38887764393223e-29	BM	BM.18_1	2
YDR093W_S1542	YDR093W	DNF2	S1542	S	1542	1	14.812175640182735	6.38887764393223e-29	BM	BM.18_1	5
YDR093W_T1545	YDR093W	DNF2	T1545	T	1545	1	14.745979771536993	6.38887764393223e-29	BM	BM.18_1	4
YDR093W_S1592	YDR093W	DNF2	S1592	S	1592	1	13.08022674757038	6.38887764393223e-29	BM	BM.18_1	3
YDR093W_T70	YDR093W	DNF2	T70	T	70	0.978291690349579	12.475070727990856	6.38887764393223e-29	BM	BM.18_1	1
YDR093W_S69	YDR093W	DNF2	S69	S	69	0.978291690349579	12.475070727990856	6.38887764393223e-29	BM	BM.18_1	1
YDR093W_Y406	YDR093W	DNF2	Y406	Y	406	1	15.75105641535335	6.38887764393223e-29	BM	BM.18_1	1
YDR093W_S396	YDR093W	DNF2	S396	S	396	1	15.34067596044492	6.38887764393223e-29	BM	BM.18_1	1
YDR093W_S403	YDR093W	DNF2	S403	S	403	0.999998688697815	16.56040905462977	6.38887764393223e-29	BM	BM.18_1	2
YDR096W_S425	YDR096W	GIS1	S425	S	425	0.990847885608673	13.70102188558081	9.0895806282501e-30	BM	BM.18_1	1
YDR096W_S424	YDR096W	GIS1	S424	S	424	0.994803726673126	13.70102188558081	9.0895806282501e-30	BM	BM.18_1	1
YDR096W_S696	YDR096W	GIS1	S696	S	696	0.981320858001709	12.591659491843656	9.0895806282501e-30	BM	BM.18_1	2
YDR096W_S694	YDR096W	GIS1	S694	S	694	0.999994814395905	12.591659491843656	9.0895806282501e-30	BM	BM.18_1	2
YDR097C_S150	YDR097C	MSH6	S150	S	150	0.999999940395355	17.89094206652673	1.05196518596821e-48	BM	BM.18_1	3
YDR097C_S145	YDR097C	MSH6	S145	S	145	1	17.89094206652673	1.05196518596821e-48	BM	BM.18_1	3
YDR097C_S21	YDR097C	MSH6	S21	S	21	0.999479651451111	14.87310937946533	1.05196518596821e-48	BM	BM.18_1	2
YDR097C_S20	YDR097C	MSH6	S20	S	20	0.994002223014832	14.172515916424407	1.05196518596821e-48	BM	BM.18_1	1
YDR097C_T19	YDR097C	MSH6	T19	T	19	0.991119742393494	13.494843713977144	1.05196518596821e-48	BM	BM.18_1	1
YDR097C_S102	YDR097C	MSH6	S102	S	102	0.999954223632813	15.159422370881382	1.05196518596821e-48	BM	BM.18_1	2
YDR097C_S107	YDR097C	MSH6	S107	S	107	0.98352986574173	14.563588014746456	1.05196518596821e-48	BM	BM.18_1	1
YDR097C_T116	YDR097C	MSH6	T116	T	116	0.999079346656799	14.622835291784083	1.05196518596821e-48	BM	BM.18_1	1
YDR097C_T115	YDR097C	MSH6	T115	T	115	0.998995065689087	14.622835291784083	1.05196518596821e-48	BM	BM.18_1	1
YDR097C_S113	YDR097C	MSH6	S113	S	113	0.902923703193665	14.622835291784083	1.05196518596821e-48	BM	BM.18_1	1
YDR099W_S8	YDR099W	BMH2	S8	S	8	0.936410665512085	13.182076378809423	8.22077373025146e-54	BM	BM.18_1	2
YDR103W_S342	YDR103W	STE5	S342	S	342	0.997189164161682	14.01340325555127	6.05693293716473e-45	BM	BM.18_1	1
YDR103W_S338	YDR103W	STE5	S338	S	338	0.999999582767487	14.01340325555127	6.05693293716473e-45	BM	BM.18_1	1
YDR103W_S43	YDR103W	STE5	S43	S	43	0.999989926815033	13.35932243701226	6.05693293716473e-45	BM	BM.18_1	1
YDR103W_T41	YDR103W	STE5	T41	T	41	0.994777381420135	13.976916600692912	6.05693293716473e-45	BM	BM.18_1	2
YDR103W_T29	YDR103W	STE5	T29	T	29	1	13.35932243701226	6.05693293716473e-45	BM	BM.18_1	1
YDR103W_S40	YDR103W	STE5	S40	S	40	0.771323502063751	12.455083311369291	6.05693293716473e-45	BM	BM.18_1	1
YDR103W_S81	YDR103W	STE5	S81	S	81	0.999643862247467	14.753363304728175	6.05693293716473e-45	BM	BM.18_1	2
YDR103W_S69	YDR103W	STE5	S69	S	69	1	14.980812893749563	6.05693293716473e-45	BM	BM.18_1	3
YDR103W_S71	YDR103W	STE5	S71	S	71	1	14.980812893749563	6.05693293716473e-45	BM	BM.18_1	3
YDR103W_S270	YDR103W	STE5	S270	S	270	1	20.555793539658275	6.05693293716473e-45	BM	BM.18_1	1
YDR103W_T267	YDR103W	STE5	T267	T	267	1	20.555793539658275	6.05693293716473e-45	BM	BM.18_1	1
YDR103W_S265	YDR103W	STE5	S265	S	265	1	20.555793539658275	6.05693293716473e-45	BM	BM.18_1	1
YDR103W_S262	YDR103W	STE5	S262	S	262	1	20.555793539658275	6.05693293716473e-45	BM	BM.18_1	1
YDR104C_S295	YDR104C	SPO71	S295	S	295	1	13.250377553301671	1.62395345769626e-21	BM	BM.18_1	1
YDR104C_S292	YDR104C	SPO71	S292	S	292	1	13.250377553301671	1.62395345769626e-21	BM	BM.18_1	1
YDR108W_S121	YDR108W	TRS85	S121	S	121	0.999998152256012	14.495251587688498	2.73644288915771e-53	BM	BM.18_1	2
YDR108W_S117	YDR108W	TRS85	S117	S	117	1	13.62604424324048	2.73644288915771e-53	BM	BM.18_1	1
YDR113C_S213	YDR113C	PDS1	S213	S	213	1	13.773386528972154	2.1964984697914702e-21	BM	BM.18_1	2
YDR113C_S212	YDR113C	PDS1	S212	S	212	1	13.773386528972154	2.1964984697914702e-21	BM	BM.18_1	2
YDR113C_S135	YDR113C	PDS1	S135	S	135	1	11.841982023302076	2.1964984697914702e-21	BM	BM.18_1	1
YDR113C_S132	YDR113C	PDS1	S132	S	132	1	11.841982023302076	2.1964984697914702e-21	BM	BM.18_1	1
YDR113C_S186	YDR113C	PDS1	S186	S	186	1	14.33288349311104	2.1964984697914702e-21	BM	BM.18_1	2
YDR113C_S185	YDR113C	PDS1	S185	S	185	1	14.33288349311104	2.1964984697914702e-21	BM	BM.18_1	2
YDR113C_S105	YDR113C	PDS1	S105	S	105	0.92339950799942	11.874127224417435	2.1964984697914702e-21	BM	BM.18_1	1
YDR113C_T104	YDR113C	PDS1	T104	T	104	0.964951932430267	11.874127224417435	2.1964984697914702e-21	BM	BM.18_1	1
YDR113C_S121	YDR113C	PDS1	S121	S	121	1	14.266748721897915	2.1964984697914702e-21	BM	BM.18_1	1
YDR113C_T119	YDR113C	PDS1	T119	T	119	1	14.266748721897915	2.1964984697914702e-21	BM	BM.18_1	1
YDR119W_S106	YDR119W	VBA4	S106	S	106	1	16.41020526769069	7.1719067735828795e-56	BM	BM.18_1	6
YDR119W_S99	YDR119W	VBA4	S99	S	99	1	16.07992415928283	7.1719067735828795e-56	BM	BM.18_1	4
YDR119W_S188	YDR119W	VBA4	S188	S	188	0.891419172286987	12.070570111000643	7.1719067735828795e-56	BM	BM.18_1	1
YDR119W_T30	YDR119W	VBA4	T30	T	30	1	12.949206808133198	7.1719067735828795e-56	BM	BM.18_1	1
YDR119W_S27	YDR119W	VBA4	S27	S	27	1	12.949206808133198	7.1719067735828795e-56	BM	BM.18_1	1
YDR121W_Y118	YDR121W	DPB4	Y118	Y	118	1	14.54617744864282	1.91598247737838e-44	BM	BM.18_1	1
YDR122W_T595	YDR122W	KIN1	T595	T	595	0.901012420654297	13.916163174554042	2.49366500412404e-40	BM	BM.18_1	1
YDR122W_S599	YDR122W	KIN1	S599	S	599	0.999462962150574	14.09255492284234	2.49366500412404e-40	BM	BM.18_1	2
YDR122W_S596	YDR122W	KIN1	S596	S	596	0.992329835891724	10.973345810501211	2.49366500412404e-40	BM	BM.18_1	1
YDR122W_S600	YDR122W	KIN1	S600	S	600	0.990969598293304	10.973345810501211	2.49366500412404e-40	BM	BM.18_1	1
YDR122W_T592	YDR122W	KIN1	T592	T	592	0.95141339302063	13.916163174554042	2.49366500412404e-40	BM	BM.18_1	1
YDR122W_S521	YDR122W	KIN1	S521	S	521	1	14.642480192259004	2.49366500412404e-40	BM	BM.18_1	2
YDR122W_S979	YDR122W	KIN1	S979	S	979	0.999970436096191	13.722539711107446	2.49366500412404e-40	BM	BM.18_1	1
YDR122W_T977	YDR122W	KIN1	T977	T	977	0.976109325885773	12.584591107540849	2.49366500412404e-40	BM	BM.18_1	1
YDR122W_T976	YDR122W	KIN1	T976	T	976	0.796030163764954	12.584591107540849	2.49366500412404e-40	BM	BM.18_1	1
YDR122W_S973	YDR122W	KIN1	S973	S	973	0.961101770401001	13.722539711107446	2.49366500412404e-40	BM	BM.18_1	1
YDR122W_S663	YDR122W	KIN1	S663	S	663	1	15.134145600415629	2.49366500412404e-40	BM	BM.18_1	2
YDR122W_S660	YDR122W	KIN1	S660	S	660	1	15.134145600415629	2.49366500412404e-40	BM	BM.18_1	2
YDR122W_S657	YDR122W	KIN1	S657	S	657	0.860192060470581	12.093344857659664	2.49366500412404e-40	BM	BM.18_1	1
YDR122W_S677	YDR122W	KIN1	S677	S	677	1	12.383629614979116	2.49366500412404e-40	BM	BM.18_1	1
YDR122W_Y688	YDR122W	KIN1	Y688	Y	688	0.999942600727081	12.383629614979116	2.49366500412404e-40	BM	BM.18_1	1
YDR122W_T30	YDR122W	KIN1	T30	T	30	0.841725647449493	11.61406227897763	2.49366500412404e-40	BM	BM.18_1	1
YDR122W_T34	YDR122W	KIN1	T34	T	34	0.999130606651306	10.456274996703122	2.49366500412404e-40	BM	BM.18_1	1
YDR122W_S33	YDR122W	KIN1	S33	S	33	0.996044814586639	10.456274996703122	2.49366500412404e-40	BM	BM.18_1	1
YDR128W_S928	YDR128W	MTC5	S928	S	928	0.991568148136139	14.155076595659452	7.35678426743949e-36	BM	BM.18_1	2
YDR128W_S927	YDR128W	MTC5	S927	S	927	0.999242901802063	14.155076595659452	7.35678426743949e-36	BM	BM.18_1	2
YDR128W_S925	YDR128W	MTC5	S925	S	925	0.993477284908295	14.155076595659452	7.35678426743949e-36	BM	BM.18_1	2
YDR128W_T764	YDR128W	MTC5	T764	T	764	0.866774201393127	12.996938077863405	7.35678426743949e-36	BM	BM.18_1	1
YDR128W_S767	YDR128W	MTC5	S767	S	767	0.960424184799194	12.996938077863405	7.35678426743949e-36	BM	BM.18_1	1
YDR128W_S954	YDR128W	MTC5	S954	S	954	0.924183309078217	13.666692939225817	7.35678426743949e-36	BM	BM.18_1	1
YDR128W_S951	YDR128W	MTC5	S951	S	951	0.922232270240784	13.666692939225817	7.35678426743949e-36	BM	BM.18_1	1
YDR128W_S417	YDR128W	MTC5	S417	S	417	0.970720112323761	14.01732134585713	7.35678426743949e-36	BM	BM.18_1	1
YDR128W_S414	YDR128W	MTC5	S414	S	414	1	14.982790180189047	7.35678426743949e-36	BM	BM.18_1	2
YDR128W_T416	YDR128W	MTC5	T416	T	416	0.931432068347931	13.947412194646258	7.35678426743949e-36	BM	BM.18_1	1
YDR130C_S36	YDR130C	FIN1	S36	S	36	1	15.743014908043191	1.3251961337371e-36	BM	BM.18_1	1
YDR130C_S34	YDR130C	FIN1	S34	S	34	1	15.743014908043191	1.3251961337371e-36	BM	BM.18_1	1
YDR135C_S878	YDR135C	YCF1	S878	S	878	0.999114394187927	14.04214737935873	6.51978931639593e-73	BM	BM.18_1	1
YDR135C_S877	YDR135C	YCF1	S877	S	877	0.999072194099426	14.04214737935873	6.51978931639593e-73	BM	BM.18_1	1
YDR135C_T911	YDR135C	YCF1	T911	T	911	1	20.57103709653916	6.51978931639593e-73	BM	BM.18_1	9
YDR135C_S908	YDR135C	YCF1	S908	S	908	1	20.57103709653916	6.51978931639593e-73	BM	BM.18_1	9
YDR135C_S914	YDR135C	YCF1	S914	S	914	1	20.27385225745478	6.51978931639593e-73	BM	BM.18_1	7
YDR137W_S357	YDR137W	RGP1	S357	S	357	1	15.234146173704817	3.71951493213566e-29	BM	BM.18_1	3
YDR137W_S354	YDR137W	RGP1	S354	S	354	1	15.89812616591631	3.71951493213566e-29	BM	BM.18_1	4
YDR137W_S351	YDR137W	RGP1	S351	S	351	0.999998569488525	15.635821479133355	3.71951493213566e-29	BM	BM.18_1	2
YDR137W_S364	YDR137W	RGP1	S364	S	364	1	17.173409975135073	3.71951493213566e-29	BM	BM.18_1	1
YDR137W_S363	YDR137W	RGP1	S363	S	363	1	17.173409975135073	3.71951493213566e-29	BM	BM.18_1	1
YDR138W_S673	YDR138W	HPR1	S673	S	673	0.927732348442078	12.091993168068504	8.092053176086628e-30	BM	BM.18_1	1
YDR138W_T687	YDR138W	HPR1	T687	T	687	0.999991357326508	12.125938083886256	8.092053176086628e-30	BM	BM.18_1	1
YDR138W_S684	YDR138W	HPR1	S684	S	684	0.999930918216705	12.125938083886256	8.092053176086628e-30	BM	BM.18_1	1
YDR143C_S25	YDR143C	SAN1	S25	S	25	0.989545464515686	15.514032569428933	1.04415385657583e-32	BM	BM.18_1	2
YDR143C_S29	YDR143C	SAN1	S29	S	29	0.999670922756195	14.772304512667274	1.04415385657583e-32	BM	BM.18_1	1
YDR143C_S405	YDR143C	SAN1	S405	S	405	0.963456988334656	15.17722287668684	1.04415385657583e-32	BM	BM.18_1	2
YDR146C_S522	YDR146C	SWI5	S522	S	522	0.949119865894318	12.719685936596283	8.139930656523271e-59	BM	BM.18_1	1
YDR146C_S300	YDR146C	SWI5	S300	S	300	0.999999046325684	14.82565583557359	8.139930656523271e-59	BM	BM.18_1	3
YDR146C_T281	YDR146C	SWI5	T281	T	281	0.997287273406982	14.799569486524732	8.139930656523271e-59	BM	BM.18_1	2
YDR146C_S297	YDR146C	SWI5	S297	S	297	0.999999225139618	9.02330348296273	8.139930656523271e-59	BM	BM.18_1	1
YDR146C_S492	YDR146C	SWI5	S492	S	492	1	16.565025744843222	8.139930656523271e-59	BM	BM.18_1	3
YDR146C_T490	YDR146C	SWI5	T490	T	490	1	16.07392810747512	8.139930656523271e-59	BM	BM.18_1	2
YDR146C_S488	YDR146C	SWI5	S488	S	488	1	15.337732307173953	8.139930656523271e-59	BM	BM.18_1	2
YDR146C_S326	YDR146C	SWI5	S326	S	326	0.999688446521759	13.107666517108887	8.139930656523271e-59	BM	BM.18_1	2
YDR146C_T323	YDR146C	SWI5	T323	T	323	0.999688446521759	13.107666517108887	8.139930656523271e-59	BM	BM.18_1	2
YDR146C_T401	YDR146C	SWI5	T401	T	401	0.991621255874634	16.32799414838502	8.139930656523271e-59	BM	BM.18_1	1
YDR146C_S397	YDR146C	SWI5	S397	S	397	1	16.32799414838502	8.139930656523271e-59	BM	BM.18_1	1
YDR146C_T339	YDR146C	SWI5	T339	T	339	0.999963819980621	12.523367959771676	8.139930656523271e-59	BM	BM.18_1	1
YDR146C_S335	YDR146C	SWI5	S335	S	335	0.999485194683075	12.523367959771676	8.139930656523271e-59	BM	BM.18_1	1
YDR146C_S225	YDR146C	SWI5	S225	S	225	0.999891042709351	9.126924391857738	8.139930656523271e-59	BM	BM.18_1	1
YDR150W_S2220	YDR150W	NUM1	S2220	S	2220	1	18.24747986588357	9.11466190098825e-51	BM	BM.18_1	7
YDR150W_S2217	YDR150W	NUM1	S2217	S	2217	0.999738574028015	17.84298096727729	9.11466190098825e-51	BM	BM.18_1	3
YDR150W_T2216	YDR150W	NUM1	T2216	T	2216	0.768719673156738	15.48662170183717	9.11466190098825e-51	BM	BM.18_1	1
YDR150W_S2221	YDR150W	NUM1	S2221	S	2221	1	18.24747986588357	9.11466190098825e-51	BM	BM.18_1	7
YDR150W_S2474	YDR150W	NUM1	S2474	S	2474	1	14.173876902003292	9.11466190098825e-51	BM	BM.18_1	2
YDR150W_T2469	YDR150W	NUM1	T2469	T	2469	0.99976521730423	14.099639475340815	9.11466190098825e-51	BM	BM.18_1	2
YDR150W_S2468	YDR150W	NUM1	S2468	S	2468	0.999793827533722	14.173876902003292	9.11466190098825e-51	BM	BM.18_1	2
YDR150W_S2471	YDR150W	NUM1	S2471	S	2471	0.999869883060455	14.169426382711132	9.11466190098825e-51	BM	BM.18_1	2
YDR150W_S64	YDR150W	NUM1	S64	S	64	0.870641529560089	13.68483754007531	9.11466190098825e-51	BM	BM.18_1	1
YDR150W_S62	YDR150W	NUM1	S62	S	62	0.999999821186066	14.405805506697236	9.11466190098825e-51	BM	BM.18_1	2
YDR150W_S65	YDR150W	NUM1	S65	S	65	0.92352306842804	13.059543199324848	9.11466190098825e-51	BM	BM.18_1	1
YDR150W_S68	YDR150W	NUM1	S68	S	68	0.99886292219162	13.059543199324848	9.11466190098825e-51	BM	BM.18_1	1
YDR150W_S51	YDR150W	NUM1	S51	S	51	1	13.052018176272076	9.11466190098825e-51	BM	BM.18_1	1
YDR150W_S2545	YDR150W	NUM1	S2545	S	2545	1	16.185489936426627	9.11466190098825e-51	BM	BM.18_1	1
YDR150W_S2542	YDR150W	NUM1	S2542	S	2542	1	16.185489936426627	9.11466190098825e-51	BM	BM.18_1	1
YDR150W_T2731	YDR150W	NUM1	T2731	T	2731	0.988383233547211	11.379924251941327	9.11466190098825e-51	BM	BM.18_1	1
YDR150W_S2730	YDR150W	NUM1	S2730	S	2730	0.999453067779541	11.379924251941327	9.11466190098825e-51	BM	BM.18_1	1
YDR150W_S2728	YDR150W	NUM1	S2728	S	2728	0.99743264913559	11.379924251941327	9.11466190098825e-51	BM	BM.18_1	1
YDR150W_S2516	YDR150W	NUM1	S2516	S	2516	0.999998867511749	12.583085033999357	9.11466190098825e-51	BM	BM.18_1	1
YDR153C_S324	YDR153C	ENT5	S324	S	324	1	17.546539096968374	4.2724823068810204e-58	BM	BM.18_1	2
YDR153C_S322	YDR153C	ENT5	S322	S	322	1	16.530859023318854	4.2724823068810204e-58	BM	BM.18_1	1
YDR153C_S257	YDR153C	ENT5	S257	S	257	1	8.91634211731015	4.2724823068810204e-58	BM	BM.18_1	1
YDR158W_S318	YDR158W	HOM2	S318	S	318	0.997806489467621	13.069136340048336	1.0838672462537196e-43	BM	BM.18_1	1
YDR158W_S244	YDR158W	HOM2	S244	S	244	1	15.151778929816878	1.0838672462537196e-43	BM	BM.18_1	1
YDR160W_S174	YDR160W	SSY1	S174	S	174	0.999994039535522	14.94407796363047	3.99712933296413e-5	BM	BM.18_1	1
YDR162C_S91	YDR162C	NBP2	S91	S	91	0.998283863067627	17.117335274338473	7.921586969483299e-45	BM	BM.18_1	2
YDR162C_S88	YDR162C	NBP2	S88	S	88	0.999815106391907	17.117335274338473	7.921586969483299e-45	BM	BM.18_1	2
YDR162C_S102	YDR162C	NBP2	S102	S	102	0.986856460571289	11.690178724382609	7.921586969483299e-45	BM	BM.18_1	1
YDR165W_S54	YDR165W	TRM82	S54	S	54	1	14.745723301708352	6.82037025431169e-9	BM	BM.18_1	1
YDR165W_S45	YDR165W	TRM82	S45	S	45	1	14.745723301708352	6.82037025431169e-9	BM	BM.18_1	1
YDR167W_S146	YDR167W	TAF10	S146	S	146	0.756823420524597	14.283983978117892	3.4917899079195504e-14	BM	BM.18_1	1
YDR167W_S141	YDR167W	TAF10	S141	S	141	0.756823420524597	14.283983978117892	3.4917899079195504e-14	BM	BM.18_1	1
YDR167W_S137	YDR167W	TAF10	S137	S	137	0.756823420524597	14.283983978117892	3.4917899079195504e-14	BM	BM.18_1	1
YDR168W_S17	YDR168W	CDC37	S17	S	17	1	21.19444926716421	2.2964044468047295e-60	BM	BM.18_1	7
YDR168W_S14	YDR168W	CDC37	S14	S	14	1	21.19444926716421	2.2964044468047295e-60	BM	BM.18_1	7
YDR169C_T340	YDR169C	STB3	T340	T	340	0.967990338802338	12.187165421626291	6.761347634592628e-48	BM	BM.18_1	1
YDR169C_S337	YDR169C	STB3	S337	S	337	1	12.63759449755593	6.761347634592628e-48	BM	BM.18_1	1
YDR169C_S341	YDR169C	STB3	S341	S	341	0.995628118515015	13.856128940397555	6.761347634592628e-48	BM	BM.18_1	3
YDR169C_T336	YDR169C	STB3	T336	T	336	0.997287273406982	12.187165421626291	6.761347634592628e-48	BM	BM.18_1	1
YDR169C_S348	YDR169C	STB3	S348	S	348	0.999999284744263	15.23206273114903	6.761347634592628e-48	BM	BM.18_1	1
YDR169C_S345	YDR169C	STB3	S345	S	345	1	15.36767809342198	6.761347634592628e-48	BM	BM.18_1	2
YDR169C_S235	YDR169C	STB3	S235	S	235	0.999962091445923	12.528342271138309	6.761347634592628e-48	BM	BM.18_1	1
YDR169C_S378	YDR169C	STB3	S378	S	378	0.99068957567215	15.56325544562835	6.761347634592628e-48	BM	BM.18_1	1
YDR169C_S380	YDR169C	STB3	S380	S	380	0.897169768810272	15.56325544562835	6.761347634592628e-48	BM	BM.18_1	1
YDR169C_S254	YDR169C	STB3	S254	S	254	0.797588348388672	12.890229818859607	6.761347634592628e-48	BM	BM.18_1	1
YDR169C_T262	YDR169C	STB3	T262	T	262	0.757536649703979	12.890229818859607	6.761347634592628e-48	BM	BM.18_1	1
YDR169C_S286	YDR169C	STB3	S286	S	286	1	11.914423047564409	6.761347634592628e-48	BM	BM.18_1	1
YDR169C_S285	YDR169C	STB3	S285	S	285	1	11.914423047564409	6.761347634592628e-48	BM	BM.18_1	1
YDR170C_S810	YDR170C	SEC7	S810	S	810	0.999503552913666	19.856295220510965	6.51492661276445e-103	BM	BM.18_1	3
YDR170C_S809	YDR170C	SEC7	S809	S	809	0.999282896518707	19.806919345561152	6.51492661276445e-103	BM	BM.18_1	2
YDR170C_S807	YDR170C	SEC7	S807	S	807	0.98139876127243	15.532625922932317	6.51492661276445e-103	BM	BM.18_1	2
YDR170C_Y800	YDR170C	SEC7	Y800	Y	800	1	13.91677811450244	6.51492661276445e-103	BM	BM.18_1	1
YDR170C_S1226	YDR170C	SEC7	S1226	S	1226	0.999995827674866	17.73269852908405	6.51492661276445e-103	BM	BM.18_1	2
YDR170C_S1220	YDR170C	SEC7	S1220	S	1220	1	18.050934695326937	6.51492661276445e-103	BM	BM.18_1	3
YDR170C_S1224	YDR170C	SEC7	S1224	S	1224	0.998744487762451	16.182336680839178	6.51492661276445e-103	BM	BM.18_1	2
YDR170C_S1223	YDR170C	SEC7	S1223	S	1223	0.999995052814484	16.182336680839178	6.51492661276445e-103	BM	BM.18_1	2
YDR170C_Y1221	YDR170C	SEC7	Y1221	Y	1221	0.999994814395905	14.84935256863352	6.51492661276445e-103	BM	BM.18_1	1
YDR170C_S215	YDR170C	SEC7	S215	S	215	0.997828185558319	17.570922478671694	6.51492661276445e-103	BM	BM.18_1	2
YDR170C_S212	YDR170C	SEC7	S212	S	212	0.99999874830246	17.570922478671694	6.51492661276445e-103	BM	BM.18_1	2
YDR170C_S779	YDR170C	SEC7	S779	S	779	0.998843848705292	15.358608302856211	6.51492661276445e-103	BM	BM.18_1	2
YDR170C_S780	YDR170C	SEC7	S780	S	780	0.998843848705292	16.89519159586707	6.51492661276445e-103	BM	BM.18_1	3
YDR170C_S1804	YDR170C	SEC7	S1804	S	1804	1	11.301120255557	6.51492661276445e-103	BM	BM.18_1	1
YDR170C_S6	YDR170C	SEC7	S6	S	6	1	15.386779297473456	6.51492661276445e-103	BM	BM.18_1	2
YDR170C_S2	YDR170C	SEC7	S2	S	2	1	15.488366197835214	6.51492661276445e-103	BM	BM.18_1	3
YDR170C_S777	YDR170C	SEC7	S777	S	777	0.999991953372955	15.6335714482851	6.51492661276445e-103	BM	BM.18_1	2
YDR170C_S434	YDR170C	SEC7	S434	S	434	0.999998867511749	12.681188390784415	6.51492661276445e-103	BM	BM.18_1	1
YDR170C_S433	YDR170C	SEC7	S433	S	433	0.997933030128479	14.316078346909974	6.51492661276445e-103	BM	BM.18_1	1
YDR170C_S437	YDR170C	SEC7	S437	S	437	0.999899089336395	14.718795031379464	6.51492661276445e-103	BM	BM.18_1	2
YDR170C_S1726	YDR170C	SEC7	S1726	S	1726	0.998704254627228	10.65051167292423	6.51492661276445e-103	BM	BM.18_1	1
YDR170C_S455	YDR170C	SEC7	S455	S	455	0.96710067987442	10.22545441971378	6.51492661276445e-103	BM	BM.18_1	1
YDR170C_S452	YDR170C	SEC7	S452	S	452	0.996673822402954	10.22545441971378	6.51492661276445e-103	BM	BM.18_1	1
YDR171W_S215	YDR171W	HSP42	S215	S	215	0.999999642372131	19.321154479387687	2.1017021672141398e-130	BM	BM.18_1	4
YDR171W_S214	YDR171W	HSP42	S214	S	214	0.999916017055511	19.314456041430933	2.1017021672141398e-130	BM	BM.18_1	3
YDR171W_S223	YDR171W	HSP42	S223	S	223	1	11.56707542601272	2.1017021672141398e-130	BM	BM.18_1	1
YDR172W_S4	YDR172W	SUP35	S4	S	4	0.819178998470306	15.16177194646833	8.4745145366599e-37	BM	BM.18_1	2
YDR173C_S103	YDR173C	ARG82	S103	S	103	0.999999284744263	15.830842366478198	1.71064325069025e-32	BM	BM.18_1	2
YDR173C_S97	YDR173C	ARG82	S97	S	97	0.934966683387756	12.88426465546163	1.71064325069025e-32	BM	BM.18_1	1
YDR173C_S95	YDR173C	ARG82	S95	S	95	0.981671333312988	15.830842366478198	1.71064325069025e-32	BM	BM.18_1	2
YDR176W_T464	YDR176W	NGG1	T464	T	464	0.999999165534973	13.507720823783869	1.54664508714966e-12	BM	BM.18_1	1
YDR176W_S461	YDR176W	NGG1	S461	S	461	0.999990999698639	13.507720823783869	1.54664508714966e-12	BM	BM.18_1	1
YDR176W_T233	YDR176W	NGG1	T233	T	233	1	13.79234742996952	1.54664508714966e-12	BM	BM.18_1	1
YDR176W_S231	YDR176W	NGG1	S231	S	231	1	13.79234742996952	1.54664508714966e-12	BM	BM.18_1	1
YDR176W_S226	YDR176W	NGG1	S226	S	226	1	13.79234742996952	1.54664508714966e-12	BM	BM.18_1	1
YDR181C_S257	YDR181C	SAS4	S257	S	257	0.755236566066742	11.42157905622752	1.15789604984655e-5	BM	BM.18_1	1
YDR181C_T265	YDR181C	SAS4	T265	T	265	0.996727824211121	11.42157905622752	1.15789604984655e-5	BM	BM.18_1	1
YDR181C_Y253	YDR181C	SAS4	Y253	Y	253	0.991155028343201	11.42157905622752	1.15789604984655e-5	BM	BM.18_1	1
YDR182W_S9	YDR182W	CDC1	S9	S	9	1	15.717208577831364	2.88570258454705e-47	BM	BM.18_1	2
YDR182W_S12	YDR182W	CDC1	S12	S	12	0.99423348903656	15.717208577831364	2.88570258454705e-47	BM	BM.18_1	2
YDR182W_T291	YDR182W	CDC1	T291	T	291	0.993934392929077	13.411813210204972	2.88570258454705e-47	BM	BM.18_1	1
YDR182W_Y289	YDR182W	CDC1	Y289	Y	289	0.999993741512299	13.411813210204972	2.88570258454705e-47	BM	BM.18_1	1
YDR183W_S226	YDR183W	PLP1	S226	S	226	0.999999761581421	16.275980110369012	2.82183807208621e-28	BM	BM.18_1	4
YDR183W_S224	YDR183W	PLP1	S224	S	224	0.999986827373505	16.275980110369012	2.82183807208621e-28	BM	BM.18_1	4
YDR183W_S222	YDR183W	PLP1	S222	S	222	0.999803245067596	14.962700416062722	2.82183807208621e-28	BM	BM.18_1	2
YDR186C_S692	YDR186C	SND1	S692	S	692	1	14.20671362082338	6.39140988305374e-47	BM	BM.18_1	1
YDR186C_T605	YDR186C	SND1	T605	T	605	1	15.386276029598088	6.39140988305374e-47	BM	BM.18_1	2
YDR186C_S602	YDR186C	SND1	S602	S	602	1	15.386276029598088	6.39140988305374e-47	BM	BM.18_1	2
YDR186C_S311	YDR186C	SND1	S311	S	311	0.999975144863129	14.360844967868658	6.39140988305374e-47	BM	BM.18_1	2
YDR186C_S310	YDR186C	SND1	S310	S	310	0.988812506198883	14.360844967868658	6.39140988305374e-47	BM	BM.18_1	2
YDR186C_S559	YDR186C	SND1	S559	S	559	0.999806702136993	19.394453868854384	6.39140988305374e-47	BM	BM.18_1	1
YDR186C_S392	YDR186C	SND1	S392	S	392	0.960526823997498	11.905995370420834	6.39140988305374e-47	BM	BM.18_1	1
YDR186C_S684	YDR186C	SND1	S684	S	684	1	16.218891788303477	6.39140988305374e-47	BM	BM.18_1	1
YDR186C_S674	YDR186C	SND1	S674	S	674	1	16.218891788303477	6.39140988305374e-47	BM	BM.18_1	1
YDR186C_S757	YDR186C	SND1	S757	S	757	1	14.094386966014708	6.39140988305374e-47	BM	BM.18_1	1
YDR186C_S756	YDR186C	SND1	S756	S	756	1	14.094386966014708	6.39140988305374e-47	BM	BM.18_1	1
YDR186C_S753	YDR186C	SND1	S753	S	753	0.999987542629242	14.094386966014708	6.39140988305374e-47	BM	BM.18_1	1
YDR186C_S749	YDR186C	SND1	S749	S	749	0.999987542629242	14.094386966014708	6.39140988305374e-47	BM	BM.18_1	1
YDR189W_S503	YDR189W	SLY1	S503	S	503	1	19.368642483997142	5.14565301382442e-8	BM	BM.18_1	1
YDR189W_S500	YDR189W	SLY1	S500	S	500	1	19.368642483997142	5.14565301382442e-8	BM	BM.18_1	1
YDR201W_S116	YDR201W	SPC19	S116	S	116	1	13.78758257377732	6.057421690666518e-25	BM	BM.18_1	2
YDR201W_S107	YDR201W	SPC19	S107	S	107	0.999991476535797	12.086547481591294	6.057421690666518e-25	BM	BM.18_1	1
YDR207C_S150	YDR207C	UME6	S150	S	150	1	18.13520603721921	5.76188352032793e-56	BM	BM.18_1	3
YDR207C_S141	YDR207C	UME6	S141	S	141	1	18.19834468778951	5.76188352032793e-56	BM	BM.18_1	4
YDR207C_S155	YDR207C	UME6	S155	S	155	0.994056940078735	11.50862931825855	5.76188352032793e-56	BM	BM.18_1	1
YDR207C_S107	YDR207C	UME6	S107	S	107	0.995666444301605	19.81216063370594	5.76188352032793e-56	BM	BM.18_1	2
YDR207C_T103	YDR207C	UME6	T103	T	103	0.999999582767487	15.401055629254117	5.76188352032793e-56	BM	BM.18_1	2
YDR207C_T99	YDR207C	UME6	T99	T	99	1	14.905941971051211	5.76188352032793e-56	BM	BM.18_1	1
YDR207C_S105	YDR207C	UME6	S105	S	105	0.992948472499847	19.783463523109724	5.76188352032793e-56	BM	BM.18_1	2
YDR207C_S109	YDR207C	UME6	S109	S	109	0.99999988079071	19.763227845258573	5.76188352032793e-56	BM	BM.18_1	1
YDR207C_S280	YDR207C	UME6	S280	S	280	0.999999523162842	12.393124778914792	5.76188352032793e-56	BM	BM.18_1	2
YDR207C_S276	YDR207C	UME6	S276	S	276	0.999898135662079	11.962353314065858	5.76188352032793e-56	BM	BM.18_1	1
YDR207C_T281	YDR207C	UME6	T281	T	281	0.999999701976776	12.832699793841796	5.76188352032793e-56	BM	BM.18_1	2
YDR207C_S288	YDR207C	UME6	S288	S	288	0.999504745006561	11.690233503086343	5.76188352032793e-56	BM	BM.18_1	1
YDR207C_S321	YDR207C	UME6	S321	S	321	0.795424699783325	10.749964852860863	5.76188352032793e-56	BM	BM.18_1	1
YDR208W_S225	YDR208W	MSS4	S225	S	225	1	19.336694863563668	2.21370909656762e-46	BM	BM.18_1	5
YDR208W_T222	YDR208W	MSS4	T222	T	222	1	19.336694863563668	2.21370909656762e-46	BM	BM.18_1	5
YDR208W_S661	YDR208W	MSS4	S661	S	661	1	16.330824733389736	2.21370909656762e-46	BM	BM.18_1	1
YDR208W_T659	YDR208W	MSS4	T659	T	659	1	16.330824733389736	2.21370909656762e-46	BM	BM.18_1	1
YDR208W_S238	YDR208W	MSS4	S238	S	238	0.999895751476288	14.074309729477465	2.21370909656762e-46	BM	BM.18_1	1
YDR208W_T212	YDR208W	MSS4	T212	T	212	0.896014630794525	12.513265936990468	2.21370909656762e-46	BM	BM.18_1	1
YDR208W_T210	YDR208W	MSS4	T210	T	210	0.994350671768188	12.82932093217718	2.21370909656762e-46	BM	BM.18_1	2
YDR208W_S207	YDR208W	MSS4	S207	S	207	0.999999821186066	12.91504783893307	2.21370909656762e-46	BM	BM.18_1	2
YDR208W_S204	YDR208W	MSS4	S204	S	204	0.997437119483948	12.91504783893307	2.21370909656762e-46	BM	BM.18_1	2
YDR208W_T215	YDR208W	MSS4	T215	T	215	0.822351098060608	10.48365826939749	2.21370909656762e-46	BM	BM.18_1	1
YDR210C-D_T22	YDR210C-D	TY1B-DR3	T22	T	22	0.998445808887482	13.81170789659744	2.57198102820208e-50	BM	BM.18_1	1
YDR210C-D_S20	YDR210C-D	TY1B-DR3	S20	S	20	0.999738693237305	13.81170789659744	2.57198102820208e-50	BM	BM.18_1	1
YDR210C-D_Y9	YDR210C-D	TY1B-DR3	Y9	Y	9	1	16.923248228371776	2.57198102820208e-50	BM	BM.18_1	5
YDR210C-D_S3	YDR210C-D	TY1B-DR3	S3	S	3	1	14.718841844187118	2.57198102820208e-50	BM	BM.18_1	3
YDR210C-D_S7	YDR210C-D	TY1B-DR3	S7	S	7	0.999999761581421	13.64581303465584	2.57198102820208e-50	BM	BM.18_1	2
YDR210C-D_S416	YDR210C-D	TY1B-DR3	S416	S	416	0.997608065605164	16.796604548501517	2.57198102820208e-50	BM	BM.18_1	2
YDR210W-B_Y18	YDR210W-B	TY2B-DR2	Y18	Y	18	1	16.199821221345832	1.93437033383387e-13	BM	BM.18_1	7
YDR210W-B_S3	YDR210W-B	TY2B-DR2	S3	S	3	0.99999028444290206	13.04368425555243	1.93437033383387e-13	BM	BM.18_1	1
YDR210W-B_S12	YDR210W-B	TY2B-DR2	S12	S	12	1	15.591199172130228	1.93437033383387e-13	BM	BM.18_1	3
YDR210W-B_S16	YDR210W-B	TY2B-DR2	S16	S	16	0.999476492404938	15.221383596155396	1.93437033383387e-13	BM	BM.18_1	2
YDR211W_S513	YDR211W	GCD6	S513	S	513	0.999518513679504	18.589729128312747	4.20519138566347e-63	BM	BM.18_1	1
YDR211W_S510	YDR211W	GCD6	S510	S	510	1	18.589729128312747	4.20519138566347e-63	BM	BM.18_1	1
YDR211W_S507	YDR211W	GCD6	S507	S	507	1	18.589729128312747	4.20519138566347e-63	BM	BM.18_1	1
YDR211W_Y530	YDR211W	GCD6	Y530	Y	530	1	16.318371310219554	4.20519138566347e-63	BM	BM.18_1	2
YDR211W_T531	YDR211W	GCD6	T531	T	531	0.999994456768036	15.316933263521417	4.20519138566347e-63	BM	BM.18_1	1
YDR211W_S538	YDR211W	GCD6	S538	S	538	1	16.318371310219554	4.20519138566347e-63	BM	BM.18_1	2
YDR211W_S481	YDR211W	GCD6	S481	S	481	1	16.333280914811287	4.20519138566347e-63	BM	BM.18_1	1
YDR211W_S478	YDR211W	GCD6	S478	S	478	1	16.333280914811287	4.20519138566347e-63	BM	BM.18_1	1
YDR211W_S708	YDR211W	GCD6	S708	S	708	1	14.888992129315506	4.20519138566347e-63	BM	BM.18_1	1
YDR211W_S707	YDR211W	GCD6	S707	S	707	1	14.888992129315506	4.20519138566347e-63	BM	BM.18_1	1
YDR211W_S709	YDR211W	GCD6	S709	S	709	1	14.888992129315506	4.20519138566347e-63	BM	BM.18_1	1
YDR212W_S2	YDR212W	TCP1	S2	S	2	0.999677062034607	11.62057433684996	2.66026251155583e-18	BM	BM.18_1	1
YDR213W_S584	YDR213W	UPC2	S584	S	584	0.90369188785553	20.697760027634963	4.848720926240809e-35	BM	BM.18_1	1
YDR213W_S585	YDR213W	UPC2	S585	S	585	0.913815081119537	20.697760027634963	4.848720926240809e-35	BM	BM.18_1	1
YDR213W_S519	YDR213W	UPC2	S519	S	519	0.998115360736847	14.424999120728971	4.848720926240809e-35	BM	BM.18_1	1
YDR213W_S521	YDR213W	UPC2	S521	S	521	0.906937539577484	14.424999120728971	4.848720926240809e-35	BM	BM.18_1	1
YDR213W_S110	YDR213W	UPC2	S110	S	110	0.98834490776062	12.974865910301778	4.848720926240809e-35	BM	BM.18_1	1
YDR213W_S109	YDR213W	UPC2	S109	S	109	0.929911732673645	12.974865910301778	4.848720926240809e-35	BM	BM.18_1	1
YDR213W_T559	YDR213W	UPC2	T559	T	559	0.993384778499603	13.171291530141028	4.848720926240809e-35	BM	BM.18_1	1
YDR213W_T554	YDR213W	UPC2	T554	T	554	0.998987019062042	13.171291530141028	4.848720926240809e-35	BM	BM.18_1	1
YDR213W_S560	YDR213W	UPC2	S560	S	560	0.916814923286438	13.171291530141028	4.848720926240809e-35	BM	BM.18_1	1
YDR216W_S183	YDR216W	ADR1	S183	S	183	0.998550474643707	17.10150218662393	1.08641229162288e-47	BM	BM.18_1	2
YDR216W_S180	YDR216W	ADR1	S180	S	180	0.998962163925171	17.100631945290754	1.08641229162288e-47	BM	BM.18_1	1
YDR216W_S304	YDR216W	ADR1	S304	S	304	0.983340680599213	13.430062881865274	1.08641229162288e-47	BM	BM.18_1	1
YDR216W_S301	YDR216W	ADR1	S301	S	301	0.974164485931396	13.430062881865274	1.08641229162288e-47	BM	BM.18_1	1
YDR217C_S11	YDR217C	RAD9	S11	S	11	0.999921679496765	15.50883572516825	1.30650869697157e-61	BM	BM.18_1	2
YDR217C_S10	YDR217C	RAD9	S10	S	10	0.99991762638092	15.50883572516825	1.30650869697157e-61	BM	BM.18_1	2
YDR217C_S2	YDR217C	RAD9	S2	S	2	1	14.50883572516825	1.30650869697157e-61	BM	BM.18_1	1
YDR217C_S720	YDR217C	RAD9	S720	S	720	0.965245366096497	13.2032975373886	1.30650869697157e-61	BM	BM.18_1	1
YDR217C_T722	YDR217C	RAD9	T722	T	722	0.997255742549896	13.2032975373886	1.30650869697157e-61	BM	BM.18_1	1
YDR217C_T474	YDR217C	RAD9	T474	T	474	0.999999582767487	15.049673498722164	1.30650869697157e-61	BM	BM.18_1	2
YDR217C_S462	YDR217C	RAD9	S462	S	462	1	15.049673498722164	1.30650869697157e-61	BM	BM.18_1	2
YDR217C_T471	YDR217C	RAD9	T471	T	471	0.999997735023499	11.081849670268182	1.30650869697157e-61	BM	BM.18_1	1
YDR217C_S1136	YDR217C	RAD9	S1136	S	1136	0.980795800685883	10.680360176411137	1.30650869697157e-61	BM	BM.18_1	1
YDR217C_S1133	YDR217C	RAD9	S1133	S	1133	0.980795800685883	10.680360176411137	1.30650869697157e-61	BM	BM.18_1	1
YDR217C_S251	YDR217C	RAD9	S251	S	251	0.909102559089661	13.547449382491282	1.30650869697157e-61	BM	BM.18_1	1
YDR217C_S248	YDR217C	RAD9	S248	S	248	0.999397218227386	13.547449382491282	1.30650869697157e-61	BM	BM.18_1	1
YDR217C_S56	YDR217C	RAD9	S56	S	56	1	13.91605853798763	1.30650869697157e-61	BM	BM.18_1	2
YDR217C_T50	YDR217C	RAD9	T50	T	50	1	12.148958551760934	1.30650869697157e-61	BM	BM.18_1	1
YDR217C_T157	YDR217C	RAD9	T157	T	157	1	12.940119986495452	1.30650869697157e-61	BM	BM.18_1	1
YDR217C_T155	YDR217C	RAD9	T155	T	155	1	12.940119986495452	1.30650869697157e-61	BM	BM.18_1	1
YDR217C_T152	YDR217C	RAD9	T152	T	152	1	12.940119986495452	1.30650869697157e-61	BM	BM.18_1	1
YDR217C_S315	YDR217C	RAD9	S315	S	315	1	13.23411285435788	1.30650869697157e-61	BM	BM.18_1	1
YDR217C_S312	YDR217C	RAD9	S312	S	312	1	13.23411285435788	1.30650869697157e-61	BM	BM.18_1	1
YDR217C_T218	YDR217C	RAD9	T218	T	218	1	13.506115607289502	1.30650869697157e-61	BM	BM.18_1	1
YDR217C_S205	YDR217C	RAD9	S205	S	205	0.978566646575928	13.506115607289502	1.30650869697157e-61	BM	BM.18_1	1
YDR217C_T560	YDR217C	RAD9	T560	T	560	1	14.526522995147992	1.30650869697157e-61	BM	BM.18_1	1
YDR217C_S551	YDR217C	RAD9	S551	S	551	1	14.795075197142149	1.30650869697157e-61	BM	BM.18_1	2
YDR217C_S550	YDR217C	RAD9	S550	S	550	1	14.795075197142149	1.30650869697157e-61	BM	BM.18_1	2
YDR217C_S937	YDR217C	RAD9	S937	S	937	1	12.882647604923186	1.30650869697157e-61	BM	BM.18_1	1
YDR217C_S931	YDR217C	RAD9	S931	S	931	1	12.882647604923186	1.30650869697157e-61	BM	BM.18_1	1
YDR219C_S238	YDR219C	MFB1	S238	S	238	0.874027073383331	12.13316178560909	2.2273530117978194e-42	BM	BM.18_1	1
YDR225W_S129	YDR225W	HTA1	S129	S	129	1	14.87793574103086	4.41585994778357e-96	BM	BM.18_1	1
YDR227W_S931	YDR227W	SIR4	S931	S	931	0.999902427196503	13.422205324967422	1.13275414130221e-37	BM	BM.18_1	1
YDR227W_S932	YDR227W	SIR4	S932	S	932	0.99859607219696	13.422205324967422	1.13275414130221e-37	BM	BM.18_1	1
YDR227W_S84	YDR227W	SIR4	S84	S	84	1	14.066190289993768	1.13275414130221e-37	BM	BM.18_1	2
YDR227W_S83	YDR227W	SIR4	S83	S	83	1	14.066190289993768	1.13275414130221e-37	BM	BM.18_1	2
YDR227W_S953	YDR227W	SIR4	S953	S	953	0.999961853027344	10.2627717960587	1.13275414130221e-37	BM	BM.18_1	1
YDR229W_S15	YDR229W	IVY1	S15	S	15	0.999999463558197	17.40030310636928	8.1858178559568e-33	BM	BM.18_1	3
YDR229W_S12	YDR229W	IVY1	S12	S	12	0.999991834163666	17.42196597825488	8.1858178559568e-33	BM	BM.18_1	4
YDR229W_S85	YDR229W	IVY1	S85	S	85	0.999999940395355	15.599188448675328	8.1858178559568e-33	BM	BM.18_1	2
YDR229W_S84	YDR229W	IVY1	S84	S	84	1	15.599188448675328	8.1858178559568e-33	BM	BM.18_1	2
YDR229W_S88	YDR229W	IVY1	S88	S	88	0.873393297195435	12.446850995353422	8.1858178559568e-33	BM	BM.18_1	1
YDR229W_T87	YDR229W	IVY1	T87	T	87	0.87061083316803	12.446850995353422	8.1858178559568e-33	BM	BM.18_1	1
YDR229W_T92	YDR229W	IVY1	T92	T	92	0.946517705917358	10.75318482575067	8.1858178559568e-33	BM	BM.18_1	1
YDR229W_S91	YDR229W	IVY1	S91	S	91	0.95201587677002	10.75318482575067	8.1858178559568e-33	BM	BM.18_1	1
YDR229W_S440	YDR229W	IVY1	S440	S	440	0.983172476291656	20.001137053465744	8.1858178559568e-33	BM	BM.18_1	1
YDR229W_T374	YDR229W	IVY1	T374	T	374	0.799960672855377	10.498136894815582	8.1858178559568e-33	BM	BM.18_1	1
YDR229W_S370	YDR229W	IVY1	S370	S	370	0.866538465023041	10.498136894815582	8.1858178559568e-33	BM	BM.18_1	1
YDR229W_S59	YDR229W	IVY1	S59	S	59	1	15.560398650683926	8.1858178559568e-33	BM	BM.18_1	3
YDR229W_S56	YDR229W	IVY1	S56	S	56	1	15.560398650683926	8.1858178559568e-33	BM	BM.18_1	3
YDR229W_S55	YDR229W	IVY1	S55	S	55	1	13.253851364882673	8.1858178559568e-33	BM	BM.18_1	1
YDR233C_S2	YDR233C	RTN1	S2	S	2	0.981759309768677	11.758815059627986	9.853225044084547e-44	BM	BM.18_1	1
YDR239C_S784	YDR239C	YDR239C	S784	S	784	1	13.37183713505256	7.0432135865241484e-43	BM	BM.18_1	2
YDR239C_S495	YDR239C	YDR239C	S495	S	495	0.968881905078888	14.03445104485433	7.0432135865241484e-43	BM	BM.18_1	1
YDR239C_S492	YDR239C	YDR239C	S492	S	492	0.985005915164948	14.03445104485433	7.0432135865241484e-43	BM	BM.18_1	1
YDR239C_T724	YDR239C	YDR239C	T724	T	724	0.999998271465302	13.000257785728625	7.0432135865241484e-43	BM	BM.18_1	1
YDR239C_S260	YDR239C	YDR239C	S260	S	260	0.999707698822021	15.808770681417627	7.0432135865241484e-43	BM	BM.18_1	1
YDR239C_S257	YDR239C	YDR239C	S257	S	257	0.999998092651367	15.808770681417627	7.0432135865241484e-43	BM	BM.18_1	1
YDR239C_S254	YDR239C	YDR239C	S254	S	254	1	15.808770681417627	7.0432135865241484e-43	BM	BM.18_1	1
YDR239C_S390	YDR239C	YDR239C	S390	S	390	0.987893462181091	12.85691715009374	7.0432135865241484e-43	BM	BM.18_1	1
YDR239C_Y388	YDR239C	YDR239C	Y388	Y	388	0.999905228614807	12.85691715009374	7.0432135865241484e-43	BM	BM.18_1	1
YDR239C_T402	YDR239C	YDR239C	T402	T	402	0.998998761177063	13.225553836082549	7.0432135865241484e-43	BM	BM.18_1	1
YDR239C_S401	YDR239C	YDR239C	S401	S	401	0.993984937667847	13.225553836082549	7.0432135865241484e-43	BM	BM.18_1	1
YDR239C_S395	YDR239C	YDR239C	S395	S	395	0.99754786491394	13.792990706825329	7.0432135865241484e-43	BM	BM.18_1	1
YDR239C_S394	YDR239C	YDR239C	S394	S	394	0.997409462928772	14.39957825677371	7.0432135865241484e-43	BM	BM.18_1	2
YDR239C_S224	YDR239C	YDR239C	S224	S	224	0.99999612569809	12.63977961502493	7.0432135865241484e-43	BM	BM.18_1	1
YDR239C_S222	YDR239C	YDR239C	S222	S	222	0.969253361225128	12.63977961502493	7.0432135865241484e-43	BM	BM.18_1	1
YDR239C_S63	YDR239C	YDR239C	S63	S	63	0.999963104724884	10.294515447000505	7.0432135865241484e-43	BM	BM.18_1	1
YDR239C_T51	YDR239C	YDR239C	T51	T	51	0.929291188716888	10.294515447000505	7.0432135865241484e-43	BM	BM.18_1	1
YDR239C_S348	YDR239C	YDR239C	S348	S	348	1	15.314328635188948	7.0432135865241484e-43	BM	BM.18_1	4
YDR239C_S345	YDR239C	YDR239C	S345	S	345	1	15.314328635188948	7.0432135865241484e-43	BM	BM.18_1	4
YDR239C_S342	YDR239C	YDR239C	S342	S	342	1	14.97981477758054	7.0432135865241484e-43	BM	BM.18_1	2
YDR239C_S364	YDR239C	YDR239C	S364	S	364	0.75	14.1426383188953	7.0432135865241484e-43	BM	BM.18_1	2
YDR239C_S363	YDR239C	YDR239C	S363	S	363	0.764764726161957	14.1426383188953	7.0432135865241484e-43	BM	BM.18_1	2
YDR239C_S361	YDR239C	YDR239C	S361	S	361	0.764764726161957	13.86975632928688	7.0432135865241484e-43	BM	BM.18_1	1
YDR239C_T356	YDR239C	YDR239C	T356	T	356	0.75	11.605930344497107	7.0432135865241484e-43	BM	BM.18_1	1
YDR239C_S711	YDR239C	YDR239C	S711	S	711	0.87518310546875	12.55431602645044	7.0432135865241484e-43	BM	BM.18_1	1
YDR239C_T708	YDR239C	YDR239C	T708	T	708	0.869783520698547	12.55431602645044	7.0432135865241484e-43	BM	BM.18_1	1
YDR239C_S74	YDR239C	YDR239C	S74	S	74	0.999995589256287	12.145698864378494	7.0432135865241484e-43	BM	BM.18_1	1
YDR239C_S543	YDR239C	YDR239C	S543	S	543	0.953986644744873	10.848472600603534	7.0432135865241484e-43	BM	BM.18_1	1
YDR239C_S546	YDR239C	YDR239C	S546	S	546	0.873472273349762	10.848472600603534	7.0432135865241484e-43	BM	BM.18_1	1
YDR251W_S463	YDR251W	PAM1	S463	S	463	0.778971314430237	12.531827469708974	6.63089362861364e-60	BM	BM.18_1	1
YDR251W_S462	YDR251W	PAM1	S462	S	462	0.753513097763062	12.531827469708974	6.63089362861364e-60	BM	BM.18_1	1
YDR251W_S664	YDR251W	PAM1	S664	S	664	0.997464120388031	17.77569902482813	6.63089362861364e-60	BM	BM.18_1	2
YDR251W_S659	YDR251W	PAM1	S659	S	659	1	17.803380303652702	6.63089362861364e-60	BM	BM.18_1	3
YDR251W_T798	YDR251W	PAM1	T798	T	798	1	14.102190762061994	6.63089362861364e-60	BM	BM.18_1	1
YDR251W_S794	YDR251W	PAM1	S794	S	794	0.999727725982666	14.102190762061994	6.63089362861364e-60	BM	BM.18_1	1
YDR251W_T564	YDR251W	PAM1	T564	T	564	0.762441039085388	16.20160676011109	6.63089362861364e-60	BM	BM.18_1	1
YDR251W_S552	YDR251W	PAM1	S552	S	552	0.752195715904236	13.53207371810977	6.63089362861364e-60	BM	BM.18_1	1
YDR251W_S679	YDR251W	PAM1	S679	S	679	0.999943196773529	11.162853839157297	6.63089362861364e-60	BM	BM.18_1	1
YDR251W_T385	YDR251W	PAM1	T385	T	385	0.932687044143677	8.827765383159543	6.63089362861364e-60	BM	BM.18_1	1
YDR251W_S384	YDR251W	PAM1	S384	S	384	0.960645437240601	8.827765383159543	6.63089362861364e-60	BM	BM.18_1	1
YDR261W-B_S16	YDR261W-B	TY2B-DR3	S16	S	16	0.999999821186066	13.992117624687143	2.32649210654495e-30	BM	BM.18_1	2
YDR261W-B_S12	YDR261W-B	TY2B-DR3	S12	S	12	0.999999761581421	13.509697486040729	2.32649210654495e-30	BM	BM.18_1	1
YDR261W-B_S20	YDR261W-B	TY2B-DR3	S20	S	20	0.999916315078735	15.717660217463134	2.32649210654495e-30	BM	BM.18_1	3
YDR261W-B_T22	YDR261W-B	TY2B-DR3	T22	T	22	0.99999326467514	10.76109728599748	2.32649210654495e-30	BM	BM.18_1	1
YDR264C_S45	YDR264C	AKR1	S45	S	45	1	15.065424229405426	1.08753728872665e-30	BM	BM.18_1	2
YDR264C_S42	YDR264C	AKR1	S42	S	42	0.999978244304657	15.065424229405426	1.08753728872665e-30	BM	BM.18_1	2
YDR264C_S28	YDR264C	AKR1	S28	S	28	0.994469344615936	13.46609594376483	1.08753728872665e-30	BM	BM.18_1	1
YDR264C_S57	YDR264C	AKR1	S57	S	57	1	19.671931930758888	1.08753728872665e-30	BM	BM.18_1	4
YDR264C_S51	YDR264C	AKR1	S51	S	51	1	19.72465648822169	1.08753728872665e-30	BM	BM.18_1	5
YDR266C_S556	YDR266C	HEL2	S556	S	556	0.847307145595551	11.381238664992548	1.50195448490434e-32	BM	BM.18_1	1
YDR283C_S569	YDR283C	GCN2	S569	S	569	1	19.0528600356632	6.907098077423729e-78	BM	BM.18_1	2
YDR283C_S572	YDR283C	GCN2	S572	S	572	1	19.0528600356632	6.907098077423729e-78	BM	BM.18_1	2
YDR283C_T1619	YDR283C	GCN2	T1619	T	1619	1	13.453481132836147	6.907098077423729e-78	BM	BM.18_1	1
YDR283C_S1618	YDR283C	GCN2	S1618	S	1618	1	13.453481132836147	6.907098077423729e-78	BM	BM.18_1	1
YDR283C_S1614	YDR283C	GCN2	S1614	S	1614	1	13.453481132836147	6.907098077423729e-78	BM	BM.18_1	1
YDR283C_S761	YDR283C	GCN2	S761	S	761	1	12.488543788289284	6.907098077423729e-78	BM	BM.18_1	1
YDR283C_S1523	YDR283C	GCN2	S1523	S	1523	0.992426514625549	15.284710824172794	6.907098077423729e-78	BM	BM.18_1	1
YDR283C_S1522	YDR283C	GCN2	S1522	S	1522	0.986596941947937	15.284710824172794	6.907098077423729e-78	BM	BM.18_1	1
YDR284C_S285	YDR284C	DPP1	S285	S	285	1	13.606248948965527	1.41660002745292e-67	BM	BM.18_1	1
YDR293C_S492	YDR293C	SSD1	S492	S	492	0.996036529541016	19.80809754407308	1.7854341003653195e-98	BM	BM.18_1	6
YDR293C_T482	YDR293C	SSD1	T482	T	482	0.997406542301178	19.820831865751593	1.7854341003653195e-98	BM	BM.18_1	5
YDR293C_S489	YDR293C	SSD1	S489	S	489	0.999973058700562	14.250262587511806	1.7854341003653195e-98	BM	BM.18_1	1
YDR293C_S487	YDR293C	SSD1	S487	S	487	0.982475817203522	14.173481399008866	1.7854341003653195e-98	BM	BM.18_1	1
YDR293C_S231	YDR293C	SSD1	S231	S	231	1	19.612724858672696	1.7854341003653195e-98	BM	BM.18_1	2
YDR293C_S228	YDR293C	SSD1	S228	S	228	0.999999523162842	19.66044392385884	1.7854341003653195e-98	BM	BM.18_1	3
YDR293C_S152	YDR293C	SSD1	S152	S	152	1	19.97113402760169	1.7854341003653195e-98	BM	BM.18_1	6
YDR293C_S155	YDR293C	SSD1	S155	S	155	0.999999940395355	19.927063615587542	1.7854341003653195e-98	BM	BM.18_1	4
YDR293C_T303	YDR293C	SSD1	T303	T	303	0.881148040294647	16.23738878630843	1.7854341003653195e-98	BM	BM.18_1	1
YDR293C_T53	YDR293C	SSD1	T53	T	53	0.999272048473358	14.97121960385196	1.7854341003653195e-98	BM	BM.18_1	1
YDR293C_S42	YDR293C	SSD1	S42	S	42	0.999999642372131	13.74300235320022	1.7854341003653195e-98	BM	BM.18_1	3
YDR293C_S40	YDR293C	SSD1	S40	S	40	0.999995589256287	13.010562237540327	1.7854341003653195e-98	BM	BM.18_1	2
YDR293C_S322	YDR293C	SSD1	S322	S	322	0.99891185760498	12.617431559396312	1.7854341003653195e-98	BM	BM.18_1	2
YDR293C_S325	YDR293C	SSD1	S325	S	325	0.999901473522186	11.894310445399356	1.7854341003653195e-98	BM	BM.18_1	1
YDR293C_S321	YDR293C	SSD1	S321	S	321	0.999360978603363	15.301959324851278	1.7854341003653195e-98	BM	BM.18_1	3
YDR293C_S319	YDR293C	SSD1	S319	S	319	1	15.602126971144218	1.7854341003653195e-98	BM	BM.18_1	4
YDR293C_S126	YDR293C	SSD1	S126	S	126	0.999999761581421	14.915045981678858	1.7854341003653195e-98	BM	BM.18_1	2
YDR293C_S286	YDR293C	SSD1	S286	S	286	1	16.431550185503582	1.7854341003653195e-98	BM	BM.18_1	2
YDR293C_S267	YDR293C	SSD1	S267	S	267	0.999999821186066	14.461485070662055	1.7854341003653195e-98	BM	BM.18_1	1
YDR293C_T261	YDR293C	SSD1	T261	T	261	0.983593225479126	14.461485070662055	1.7854341003653195e-98	BM	BM.18_1	1
YDR293C_S1139	YDR293C	SSD1	S1139	S	1139	0.99470192193985	12.763204853432368	1.7854341003653195e-98	BM	BM.18_1	1
YDR293C_S122	YDR293C	SSD1	S122	S	122	0.997748196125031	14.287669064059626	1.7854341003653195e-98	BM	BM.18_1	1
YDR299W_Y46	YDR299W	BFR2	Y46	Y	46	0.999444961547852	15.792198170310456	4.941854480741821e-59	BM	BM.18_1	2
YDR299W_S41	YDR299W	BFR2	S41	S	41	1	18.024459228560023	4.941854480741821e-59	BM	BM.18_1	6
YDR299W_S44	YDR299W	BFR2	S44	S	44	1	18.267425834351304	4.941854480741821e-59	BM	BM.18_1	7
YDR299W_S49	YDR299W	BFR2	S49	S	49	0.959588885307312	13.367877639754823	4.941854480741821e-59	BM	BM.18_1	1
YDR299W_S379	YDR299W	BFR2	S379	S	379	1	17.193996678901495	4.941854480741821e-59	BM	BM.18_1	4
YDR299W_S372	YDR299W	BFR2	S372	S	372	1	16.40722911090133	4.941854480741821e-59	BM	BM.18_1	3
YDR299W_S366	YDR299W	BFR2	S366	S	366	1	16.165536292032897	4.941854480741821e-59	BM	BM.18_1	2
YDR303C_S236	YDR303C	RSC3	S236	S	236	0.999999940395355	15.574598842969449	1.5733808251103297e-11	BM	BM.18_1	2
YDR303C_T241	YDR303C	RSC3	T241	T	241	0.999999940395355	11.81511541674988	1.5733808251103297e-11	BM	BM.18_1	1
YDR309C_S367	YDR309C	GIC2	S367	S	367	0.998924374580383	12.276757527647952	5.801162952906999e-51	BM	BM.18_1	1
YDR309C_S279	YDR309C	GIC2	S279	S	279	0.984920382499695	13.09255945854036	5.801162952906999e-51	BM	BM.18_1	1
YDR309C_S276	YDR309C	GIC2	S276	S	276	0.958498060703278	13.09255945854036	5.801162952906999e-51	BM	BM.18_1	1
YDR309C_T221	YDR309C	GIC2	T221	T	221	0.997406721115112	12.28433005618789	5.801162952906999e-51	BM	BM.18_1	1
YDR309C_S219	YDR309C	GIC2	S219	S	219	0.999986112117767	12.28433005618789	5.801162952906999e-51	BM	BM.18_1	1
YDR309C_S217	YDR309C	GIC2	S217	S	217	0.989282727241516	12.022643508725324	5.801162952906999e-51	BM	BM.18_1	1
YDR309C_S350	YDR309C	GIC2	S350	S	350	0.991630017757416	11.163528344707954	5.801162952906999e-51	BM	BM.18_1	1
YDR309C_S345	YDR309C	GIC2	S345	S	345	0.999937295913696	14.222298778724728	5.801162952906999e-51	BM	BM.18_1	3
YDR309C_T348	YDR309C	GIC2	T348	T	348	0.867718875408173	11.163528344707954	5.801162952906999e-51	BM	BM.18_1	1
YDR310C_S628	YDR310C	SUM1	S628	S	628	0.999999761581421	15.748624745937034	1.47243444712575e-56	BM	BM.18_1	1
YDR310C_S623	YDR310C	SUM1	S623	S	623	0.999856889247894	16.260910672957685	1.47243444712575e-56	BM	BM.18_1	2
YDR310C_S381	YDR310C	SUM1	S381	S	381	0.912229895591736	12.97266716568173	1.47243444712575e-56	BM	BM.18_1	1
YDR310C_S379	YDR310C	SUM1	S379	S	379	0.999770879745483	16.286591829772263	1.47243444712575e-56	BM	BM.18_1	1
YDR310C_S378	YDR310C	SUM1	S378	S	378	0.999989569187164	16.286591829772263	1.47243444712575e-56	BM	BM.18_1	1
YDR310C_S385	YDR310C	SUM1	S385	S	385	0.967739939689636	12.97266716568173	1.47243444712575e-56	BM	BM.18_1	1
YDR310C_T732	YDR310C	SUM1	T732	T	732	0.995111167430878	13.729624656807005	1.47243444712575e-56	BM	BM.18_1	1
YDR310C_S738	YDR310C	SUM1	S738	S	738	0.999981760978699	14.82295092473635	1.47243444712575e-56	BM	BM.18_1	2
YDR310C_T735	YDR310C	SUM1	T735	T	735	0.999898254871368	13.729624656807005	1.47243444712575e-56	BM	BM.18_1	1
YDR310C_S616	YDR310C	SUM1	S616	S	616	0.999993503093719	14.085945045089868	1.47243444712575e-56	BM	BM.18_1	1
YDR310C_S614	YDR310C	SUM1	S614	S	614	0.959055781364441	14.085945045089868	1.47243444712575e-56	BM	BM.18_1	1
YDR310C_S65	YDR310C	SUM1	S65	S	65	0.999990105628967	13.373451701016268	1.47243444712575e-56	BM	BM.18_1	1
YDR310C_S62	YDR310C	SUM1	S62	S	62	0.999999940395355	13.373451701016268	1.47243444712575e-56	BM	BM.18_1	1
YDR320C_S312	YDR320C	SWA2	S312	S	312	0.999329566955566	16.8343454369855	2.40773439945768e-48	BM	BM.18_1	1
YDR320C_S311	YDR320C	SWA2	S311	S	311	0.979727387428284	16.8343454369855	2.40773439945768e-48	BM	BM.18_1	1
YDR325W_T1002	YDR325W	YCG1	T1002	T	1002	0.999831795692444	11.807422949020465	2.9138662775863306e-15	BM	BM.18_1	1
YDR325W_S1001	YDR325W	YCG1	S1001	S	1001	0.999207735061646	11.807422949020465	2.9138662775863306e-15	BM	BM.18_1	1
YDR326C_S572	YDR326C	YSP2	S572	S	572	1	16.232971024579783	9.45862758115542e-51	BM	BM.18_1	2
YDR326C_S570	YDR326C	YSP2	S570	S	570	1	15.981852033195343	9.45862758115542e-51	BM	BM.18_1	1
YDR326C_T518	YDR326C	YSP2	T518	T	518	0.991947829723358	13.795735896007358	9.45862758115542e-51	BM	BM.18_1	1
YDR326C_S411	YDR326C	YSP2	S411	S	411	1	14.274556789476048	9.45862758115542e-51	BM	BM.18_1	2
YDR326C_T401	YDR326C	YSP2	T401	T	401	0.999943614006042	13.365128865838935	9.45862758115542e-51	BM	BM.18_1	1
YDR326C_Y544	YDR326C	YSP2	Y544	Y	544	0.836644649505615	12.773261737356124	9.45862758115542e-51	BM	BM.18_1	1
YDR326C_Y541	YDR326C	YSP2	Y541	Y	541	0.905093312263489	12.773261737356124	9.45862758115542e-51	BM	BM.18_1	1
YDR326C_S397	YDR326C	YSP2	S397	S	397	0.907568514347076	11.225247577481252	9.45862758115542e-51	BM	BM.18_1	1
YDR326C_S596	YDR326C	YSP2	S596	S	596	0.990310311317444	12.59454534344752	9.45862758115542e-51	BM	BM.18_1	1
YDR326C_S597	YDR326C	YSP2	S597	S	597	0.850593686103821	12.59454534344752	9.45862758115542e-51	BM	BM.18_1	1
YDR328C_S49	YDR328C	SKP1	S49	S	49	0.999985992908478	15.06518068734281	4.28830161456918e-16	BM	BM.18_1	2
YDR328C_S47	YDR328C	SKP1	S47	S	47	0.999991297721863	12.738726161187069	4.28830161456918e-16	BM	BM.18_1	1
YDR328C_S45	YDR328C	SKP1	S45	S	45	1	15.327461706725655	4.28830161456918e-16	BM	BM.18_1	3
YDR328C_S51	YDR328C	SKP1	S51	S	51	0.999481499195099	12.738726161187069	4.28830161456918e-16	BM	BM.18_1	1
YDR329C_S118	YDR329C	PEX3	S118	S	118	0.999969482421875	16.386292361451183	2.82457892571489e-48	BM	BM.18_1	4
YDR329C_S115	YDR329C	PEX3	S115	S	115	0.998104810714722	16.07944380020445	2.82457892571489e-48	BM	BM.18_1	3
YDR329C_S112	YDR329C	PEX3	S112	S	112	0.999999046325684	15.88246325746806	2.82457892571489e-48	BM	BM.18_1	3
YDR329C_S113	YDR329C	PEX3	S113	S	113	0.925183594226837	11.445498305492404	2.82457892571489e-48	BM	BM.18_1	1
YDR329C_S119	YDR329C	PEX3	S119	S	119	0.999971687793732	14.002418907115423	2.82457892571489e-48	BM	BM.18_1	1
YDR333C_S160	YDR333C	RQC1	S160	S	160	1	17.871266275726224	1.62537044382761e-42	BM	BM.18_1	2
YDR333C_T158	YDR333C	RQC1	T158	T	158	1	17.871266275726224	1.62537044382761e-42	BM	BM.18_1	2
YDR333C_S119	YDR333C	RQC1	S119	S	119	1	12.65514602791004	1.62537044382761e-42	BM	BM.18_1	1
YDR333C_T58	YDR333C	RQC1	T58	T	58	0.986285865306854	14.307042695347516	1.62537044382761e-42	BM	BM.18_1	1
YDR333C_S57	YDR333C	RQC1	S57	S	57	0.986285865306854	14.307042695347516	1.62537044382761e-42	BM	BM.18_1	1
YDR333C_S54	YDR333C	RQC1	S54	S	54	0.919382333755493	14.307042695347516	1.62537044382761e-42	BM	BM.18_1	1
YDR333C_S64	YDR333C	RQC1	S64	S	64	0.87674617767334	16.39161624951449	1.62537044382761e-42	BM	BM.18_1	1
YDR341C_Y491	YDR341C	YDR341C	Y491	Y	491	0.999978601932526	13.873601598940754	2.11343079680204e-12	BM	BM.18_1	1
YDR342C_S31	YDR342C	HXT7	S31	S	31	0.999984085559845	18.42142316255923	1.3545709348700295e-84	BM	BM.18_1	2
YDR342C_S28	YDR342C	HXT7	S28	S	28	0.999928057193756	18.42142316255923	1.3545709348700295e-84	BM	BM.18_1	2
YDR342C_S25	YDR342C	HXT7	S25	S	25	0.997772753238678	18.27368576168221	1.3545709348700295e-84	BM	BM.18_1	2
YDR342C_S17	YDR342C	HXT7	S17	S	17	0.999308407306671	18.390305408717666	1.3545709348700295e-84	BM	BM.18_1	3
YDR342C_S23	YDR342C	HXT7	S23	S	23	0.970522522926331	9.173973580448749	1.3545709348700295e-84	BM	BM.18_1	1
YDR342C_T29	YDR342C	HXT7	T29	T	29	0.996751189231873	15.084707651372131	1.3545709348700295e-84	BM	BM.18_1	1
YDR342C_S21	YDR342C	HXT7	S21	S	21	0.998558640480042	18.274406093505632	1.3545709348700295e-84	BM	BM.18_1	2
YDR345C_S26	YDR345C	HXT3	S26	S	26	0.999742388725281	18.422377062569552	2.58240818433917e-91	BM	BM.18_1	3
YDR345C_S25	YDR345C	HXT3	S25	S	25	0.999744951725006	14.034502335794608	2.58240818433917e-91	BM	BM.18_1	2
YDR345C_S23	YDR345C	HXT3	S23	S	23	1	18.400744410043824	2.58240818433917e-91	BM	BM.18_1	3
YDR345C_S17	YDR345C	HXT3	S17	S	17	0.999273300170898	13.702959013455636	2.58240818433917e-91	BM	BM.18_1	1
YDR345C_S14	YDR345C	HXT3	S14	S	14	0.997470736503601	10.0192028508471	2.58240818433917e-91	BM	BM.18_1	1
YDR345C_S13	YDR345C	HXT3	S13	S	13	0.999131143093109	10.0192028508471	2.58240818433917e-91	BM	BM.18_1	1
YDR346C_Y20	YDR346C	SVF1	Y20	Y	20	0.975173950195313	18.37469356446284	4.5653512184218e-4	BM	BM.18_1	1
YDR346C_T13	YDR346C	SVF1	T13	T	13	0.994430661201477	18.37469356446284	4.5653512184218e-4	BM	BM.18_1	1
YDR346C_S10	YDR346C	SVF1	S10	S	10	0.99050509929657	18.37469356446284	4.5653512184218e-4	BM	BM.18_1	1
YDR348C_S64	YDR348C	PAL1	S64	S	64	1	18.9730274275218	5.7710749600561e-76	BM	BM.18_1	3
YDR348C_T59	YDR348C	PAL1	T59	T	59	0.999861836433411	17.56969602525185	5.7710749600561e-76	BM	BM.18_1	2
YDR348C_S61	YDR348C	PAL1	S61	S	61	0.99999612569809	18.9730274275218	5.7710749600561e-76	BM	BM.18_1	3
YDR348C_S94	YDR348C	PAL1	S94	S	94	0.998559713363647	15.566403258667057	5.7710749600561e-76	BM	BM.18_1	1
YDR348C_S96	YDR348C	PAL1	S96	S	96	0.999181926250458	15.566403258667057	5.7710749600561e-76	BM	BM.18_1	1
YDR348C_T304	YDR348C	PAL1	T304	T	304	0.999462008476257	15.184866702446664	5.7710749600561e-76	BM	BM.18_1	2
YDR348C_S293	YDR348C	PAL1	S293	S	293	0.999992370605469	17.09590073658824	5.7710749600561e-76	BM	BM.18_1	1
YDR348C_S307	YDR348C	PAL1	S307	S	307	0.981166660785675	12.516151158548467	5.7710749600561e-76	BM	BM.18_1	1
YDR348C_Y310	YDR348C	PAL1	Y310	Y	310	0.942766785621643	14.938014801171732	5.7710749600561e-76	BM	BM.18_1	1
YDR348C_S121	YDR348C	PAL1	S121	S	121	1	18.30709566951504	5.7710749600561e-76	BM	BM.18_1	2
YDR348C_S114	YDR348C	PAL1	S114	S	114	0.98334264755249	17.34416798590363	5.7710749600561e-76	BM	BM.18_1	1
YDR348C_T116	YDR348C	PAL1	T116	T	116	0.763841271400452	17.26904554002781	5.7710749600561e-76	BM	BM.18_1	1
YDR348C_S49	YDR348C	PAL1	S49	S	49	0.999999940395355	17.90453338319575	5.7710749600561e-76	BM	BM.18_1	1
YDR348C_T47	YDR348C	PAL1	T47	T	47	0.999929547309875	12.150922280258577	5.7710749600561e-76	BM	BM.18_1	1
YDR348C_S45	YDR348C	PAL1	S45	S	45	1	17.93102883649783	5.7710749600561e-76	BM	BM.18_1	2
YDR351W_T282	YDR351W	SBE2	T282	T	282	0.989177465438843	14.75298910667968	4.34711220643789e-39	BM	BM.18_1	2
YDR351W_S281	YDR351W	SBE2	S281	S	281	0.874159574508667	14.111919002735874	4.34711220643789e-39	BM	BM.18_1	1
YDR351W_S283	YDR351W	SBE2	S283	S	283	0.906936526298523	13.274091690761292	4.34711220643789e-39	BM	BM.18_1	1
YDR351W_S474	YDR351W	SBE2	S474	S	474	1	15.675108935951805	4.34711220643789e-39	BM	BM.18_1	3
YDR351W_S471	YDR351W	SBE2	S471	S	471	1	15.675108935951805	4.34711220643789e-39	BM	BM.18_1	3
YDR351W_S185	YDR351W	SBE2	S185	S	185	1	14.369089962384766	4.34711220643789e-39	BM	BM.18_1	1
YDR351W_S181	YDR351W	SBE2	S181	S	181	1	14.369089962384766	4.34711220643789e-39	BM	BM.18_1	1
YDR351W_S83	YDR351W	SBE2	S83	S	83	1	14.14924971005173	4.34711220643789e-39	BM	BM.18_1	1
YDR351W_S82	YDR351W	SBE2	S82	S	82	1	14.14924971005173	4.34711220643789e-39	BM	BM.18_1	1
YDR352W_S312	YDR352W	YPQ2	S312	S	312	1	17.780323995209397	1.78712837071473e-81	BM	BM.18_1	2
YDR352W_S309	YDR352W	YPQ2	S309	S	309	0.999999463558197	17.717901243675424	1.78712837071473e-81	BM	BM.18_1	1
YDR352W_T315	YDR352W	YPQ2	T315	T	315	0.999997675418854	13.218673397941352	1.78712837071473e-81	BM	BM.18_1	1
YDR352W_S139	YDR352W	YPQ2	S139	S	139	0.908796191215515	14.075091034667162	1.78712837071473e-81	BM	BM.18_1	1
YDR352W_S136	YDR352W	YPQ2	S136	S	136	0.993349373340607	14.075091034667162	1.78712837071473e-81	BM	BM.18_1	1
YDR356W_T38	YDR356W	SPC110	T38	T	38	0.842188239097595	15.939011109021648	6.295183624463818e-83	BM	BM.18_1	1
YDR356W_S36	YDR356W	SPC110	S36	S	36	0.999989330768585	14.50402655195371	6.295183624463818e-83	BM	BM.18_1	1
YDR356W_S75	YDR356W	SPC110	S75	S	75	1	15.606119346352427	6.295183624463818e-83	BM	BM.18_1	4
YDR356W_S72	YDR356W	SPC110	S72	S	72	1	15.606119346352427	6.295183624463818e-83	BM	BM.18_1	4
YDR356W_S80	YDR356W	SPC110	S80	S	80	1	12.771038853566427	6.295183624463818e-83	BM	BM.18_1	2
YDR356W_S508	YDR356W	SPC110	S508	S	508	1	11.680425631075076	6.295183624463818e-83	BM	BM.18_1	1
YDR356W_S506	YDR356W	SPC110	S506	S	506	1	11.680425631075076	6.295183624463818e-83	BM	BM.18_1	1
YDR356W_T32	YDR356W	SPC110	T32	T	32	0.96765011548996	15.939011109021648	6.295183624463818e-83	BM	BM.18_1	1
YDR356W_T30	YDR356W	SPC110	T30	T	30	0.96765011548996	15.939011109021648	6.295183624463818e-83	BM	BM.18_1	1
YDR356W_T29	YDR356W	SPC110	T29	T	29	0.96765011548996	15.939011109021648	6.295183624463818e-83	BM	BM.18_1	1
YDR356W_S60	YDR356W	SPC110	S60	S	60	1	15.947574419560253	6.295183624463818e-83	BM	BM.18_1	1
YDR356W_T18	YDR356W	SPC110	T18	T	18	1	10.896904728410334	6.295183624463818e-83	BM	BM.18_1	1
YDR356W_S11	YDR356W	SPC110	S11	S	11	1	10.896904728410334	6.295183624463818e-83	BM	BM.18_1	1
YDR358W_S378	YDR358W	GGA1	S378	S	378	1	19.495151138634544	4.63201114996838e-79	BM	BM.18_1	2
YDR358W_S375	YDR358W	GGA1	S375	S	375	0.99999988079071	19.495151138634544	4.63201114996838e-79	BM	BM.18_1	2
YDR359C_S841	YDR359C	EAF1	S841	S	841	0.998081684112549	11.401737702106391	9.23734550805328e-50	BM	BM.18_1	1
YDR359C_T971	YDR359C	EAF1	T971	T	971	1	11.997941790049136	9.23734550805328e-50	BM	BM.18_1	1
YDR359C_S969	YDR359C	EAF1	S969	S	969	1	11.997941790049136	9.23734550805328e-50	BM	BM.18_1	1
YDR363W_S128	YDR363W	ESC2	S128	S	128	0.75	14.790697975675752	4.0565947588723995e-12	BM	BM.18_1	1
YDR363W_S126	YDR363W	ESC2	S126	S	126	0.75	15.477668649537366	4.0565947588723995e-12	BM	BM.18_1	2
YDR363W_S125	YDR363W	ESC2	S125	S	125	0.75	15.477668649537366	4.0565947588723995e-12	BM	BM.18_1	2
YDR363W_S119	YDR363W	ESC2	S119	S	119	0.75	14.077341532115778	4.0565947588723995e-12	BM	BM.18_1	1
YDR363W_S76	YDR363W	ESC2	S76	S	76	0.99525511264801	11.651626541955752	4.0565947588723995e-12	BM	BM.18_1	1
YDR363W_S73	YDR363W	ESC2	S73	S	73	0.99984222650528	12.54448493594546	4.0565947588723995e-12	BM	BM.18_1	2
YDR363W_S71	YDR363W	ESC2	S71	S	71	0.994831681251526	12.54448493594546	4.0565947588723995e-12	BM	BM.18_1	2
YDR363W_T69	YDR363W	ESC2	T69	T	69	0.944214105606079	11.428743661728747	4.0565947588723995e-12	BM	BM.18_1	1
YDR363W-A_T3	YDR363W-A	SEM1	T3	T	3	0.941747784614563	14.47202790348984	1.01349910447931e-37	BM	BM.18_1	2
YDR365C_S372	YDR365C	ESF1	S372	S	372	0.999999940395355	17.153038429294863	1.0027341236254797e-42	BM	BM.18_1	2
YDR365C_S369	YDR365C	ESF1	S369	S	369	0.999999940395355	17.153038429294863	1.0027341236254797e-42	BM	BM.18_1	2
YDR365C_S367	YDR365C	ESF1	S367	S	367	0.999917685985565	17.00527864927851	1.0027341236254797e-42	BM	BM.18_1	1
YDR365C_S86	YDR365C	ESF1	S86	S	86	1	11.172744513271107	1.0027341236254797e-42	BM	BM.18_1	1
YDR365C_S225	YDR365C	ESF1	S225	S	225	1	18.151047092944456	1.0027341236254797e-42	BM	BM.18_1	6
YDR365C_T220	YDR365C	ESF1	T220	T	220	1	16.580360296072826	1.0027341236254797e-42	BM	BM.18_1	1
YDR365C_S223	YDR365C	ESF1	S223	S	223	1	17.55889335919196	1.0027341236254797e-42	BM	BM.18_1	5
YDR365C_Y364	YDR365C	ESF1	Y364	Y	364	0.760397851467133	13.792348489176437	1.0027341236254797e-42	BM	BM.18_1	1
YDR369C_S445	YDR369C	XRS2	S445	S	445	0.999963045120239	12.555515904888122	2.8008518729443694e-42	BM	BM.18_1	1
YDR369C_S444	YDR369C	XRS2	S444	S	444	0.999991595745087	12.555515904888122	2.8008518729443694e-42	BM	BM.18_1	1
YDR369C_S741	YDR369C	XRS2	S741	S	741	0.989536345005035	11.93020116742893	2.8008518729443694e-42	BM	BM.18_1	1
YDR369C_S740	YDR369C	XRS2	S740	S	740	0.991496384143829	11.93020116742893	2.8008518729443694e-42	BM	BM.18_1	1
YDR372C_S14	YDR372C	VPS74	S14	S	14	1	18.10358788156855	5.48135572563959e-73	BM	BM.18_1	11
YDR372C_S19	YDR372C	VPS74	S19	S	19	0.99999988079071	17.54688764152533	5.48135572563959e-73	BM	BM.18_1	9
YDR372C_S22	YDR372C	VPS74	S22	S	22	0.999982357025146	16.913688574001682	5.48135572563959e-73	BM	BM.18_1	4
YDR372C_T17	YDR372C	VPS74	T17	T	17	0.78972202539444	13.76783893933954	5.48135572563959e-73	BM	BM.18_1	1
YDR379W_S733	YDR379W	RGA2	S733	S	733	0.999999523162842	14.001122889417566	1.7904762637289502e-67	BM	BM.18_1	2
YDR379W_S334	YDR379W	RGA2	S334	S	334	1	16.195156652936507	1.7904762637289502e-67	BM	BM.18_1	2
YDR379W_S330	YDR379W	RGA2	S330	S	330	1	16.195156652936507	1.7904762637289502e-67	BM	BM.18_1	2
YDR379W_T329	YDR379W	RGA2	T329	T	329	1	14.632137086715543	1.7904762637289502e-67	BM	BM.18_1	1
YDR379W_T500	YDR379W	RGA2	T500	T	500	0.984171569347382	14.060977099073	1.7904762637289502e-67	BM	BM.18_1	1
YDR379W_S499	YDR379W	RGA2	S499	S	499	0.93726110458374	14.060977099073	1.7904762637289502e-67	BM	BM.18_1	1
YDR379W_S586	YDR379W	RGA2	S586	S	586	0.97838968038559	12.829023568390747	1.7904762637289502e-67	BM	BM.18_1	1
YDR379W_S702	YDR379W	RGA2	S702	S	702	1	16.850126171122376	1.7904762637289502e-67	BM	BM.18_1	2
YDR379W_S707	YDR379W	RGA2	S707	S	707	1	16.850126171122376	1.7904762637289502e-67	BM	BM.18_1	2
YDR379W_S770	YDR379W	RGA2	S770	S	770	1	18.69070368753569	1.7904762637289502e-67	BM	BM.18_1	4
YDR379W_S763	YDR379W	RGA2	S763	S	763	1	18.678500294011968	1.7904762637289502e-67	BM	BM.18_1	3
YDR379W_S772	YDR379W	RGA2	S772	S	772	1	16.547387877839757	1.7904762637289502e-67	BM	BM.18_1	2
YDR379W_S524	YDR379W	RGA2	S524	S	524	1	14.954225993129066	1.7904762637289502e-67	BM	BM.18_1	3
YDR379W_S523	YDR379W	RGA2	S523	S	523	1	14.954225993129066	1.7904762637289502e-67	BM	BM.18_1	3
YDR379W_S395	YDR379W	RGA2	S395	S	395	0.799122631549835	10.30955648618968	1.7904762637289502e-67	BM	BM.18_1	1
YDR381W_S8	YDR381W	YRA1	S8	S	8	1	9.15514234335602	1.05919809948215e-34	BM	BM.18_1	1
YDR381W_S2	YDR381W	YRA1	S2	S	2	1	9.15514234335602	1.05919809948215e-34	BM	BM.18_1	1
YDR382W_S100	YDR382W	RPP2B	S100	S	100	1	17.992011814680552	2.7582530038093003e-75	BM	BM.18_1	2
YDR382W_S72	YDR382W	RPP2B	S72	S	72	0.844524085521698	16.20305663645892	2.7582530038093003e-75	BM	BM.18_1	1
YDR384C_S7	YDR384C	ATO3	S7	S	7	1	19.843706514033293	3.24254476853301e-70	BM	BM.18_1	4
YDR384C_S4	YDR384C	ATO3	S4	S	4	1	19.68597668918253	3.24254476853301e-70	BM	BM.18_1	4
YDR384C_S6	YDR384C	ATO3	S6	S	6	0.999999642372131	18.460464703238692	3.24254476853301e-70	BM	BM.18_1	5
YDR384C_S3	YDR384C	ATO3	S3	S	3	0.999957203865051	18.445101230033146	3.24254476853301e-70	BM	BM.18_1	4
YDR384C_T2	YDR384C	ATO3	T2	T	2	0.988430142402649	17.211246105067886	3.24254476853301e-70	BM	BM.18_1	2
YDR384C_S29	YDR384C	ATO3	S29	S	29	1	15.177835120510728	3.24254476853301e-70	BM	BM.18_1	2
YDR384C_T23	YDR384C	ATO3	T23	T	23	0.99999988079071	15.177835120510728	3.24254476853301e-70	BM	BM.18_1	2
YDR384C_S34	YDR384C	ATO3	S34	S	34	0.99995893239975	14.265463746100036	3.24254476853301e-70	BM	BM.18_1	1
YDR386W_S322	YDR386W	MUS81	S322	S	322	0.999999344348907	12.333925135508675	6.38297322550113e-17	BM	BM.18_1	1
YDR386W_T318	YDR386W	MUS81	T318	T	318	0.999840319156647	12.333925135508675	6.38297322550113e-17	BM	BM.18_1	1
YDR387C_S296	YDR387C	YDR387C	S296	S	296	0.999997138977051	19.14817231132843	2.69315921482322e-23	BM	BM.18_1	1
YDR387C_T294	YDR387C	YDR387C	T294	T	294	0.999995172023773	19.14817231132843	2.69315921482322e-23	BM	BM.18_1	1
YDR387C_S292	YDR387C	YDR387C	S292	S	292	0.999783456325531	19.14817231132843	2.69315921482322e-23	BM	BM.18_1	1
YDR387C_Y286	YDR387C	YDR387C	Y286	Y	286	0.996256053447723	19.14817231132843	2.69315921482322e-23	BM	BM.18_1	1
YDR389W_S648	YDR389W	SAC7	S648	S	648	0.946327269077301	14.057791316673752	3.1491715658970097e-84	BM	BM.18_1	1
YDR389W_S646	YDR389W	SAC7	S646	S	646	0.994470596313477	14.057791316673752	3.1491715658970097e-84	BM	BM.18_1	1
YDR389W_S463	YDR389W	SAC7	S463	S	463	0.999992907047272	16.173277173523296	3.1491715658970097e-84	BM	BM.18_1	1
YDR389W_S460	YDR389W	SAC7	S460	S	460	0.999999821186066	16.173277173523296	3.1491715658970097e-84	BM	BM.18_1	1
YDR389W_T458	YDR389W	SAC7	T458	T	458	0.993388116359711	16.50883244351769	3.1491715658970097e-84	BM	BM.18_1	1
YDR389W_T457	YDR389W	SAC7	T457	T	457	0.995533883571625	16.50883244351769	3.1491715658970097e-84	BM	BM.18_1	1
YDR389W_T495	YDR389W	SAC7	T495	T	495	0.999991238117218	15.946714142713626	3.1491715658970097e-84	BM	BM.18_1	1
YDR389W_S494	YDR389W	SAC7	S494	S	494	0.999991238117218	15.946714142713626	3.1491715658970097e-84	BM	BM.18_1	1
YDR389W_S491	YDR389W	SAC7	S491	S	491	0.999991238117218	16.77297318248964	3.1491715658970097e-84	BM	BM.18_1	2
YDR389W_S489	YDR389W	SAC7	S489	S	489	0.999991238117218	15.946714142713626	3.1491715658970097e-84	BM	BM.18_1	1
YDR389W_S99	YDR389W	SAC7	S99	S	99	0.999993085861206	13.414639944592814	3.1491715658970097e-84	BM	BM.18_1	2
YDR389W_S46	YDR389W	SAC7	S46	S	46	1	19.578854374688397	3.1491715658970097e-84	BM	BM.18_1	2
YDR389W_S37	YDR389W	SAC7	S37	S	37	0.995346367359161	19.603149760016095	3.1491715658970097e-84	BM	BM.18_1	3
YDR390C_S555	YDR390C	UBA2	S555	S	555	0.999998509883881	12.396277517395484	1.0912348628131e-39	BM	BM.18_1	1
YDR397C_S142	YDR397C	NCB2	S142	S	142	1	16.828580130957715	5.95853444465602e-60	BM	BM.18_1	1
YDR397C_S145	YDR397C	NCB2	S145	S	145	0.999729633331299	18.54023858219264	5.95853444465602e-60	BM	BM.18_1	3
YDR397C_S135	YDR397C	NCB2	S135	S	135	1	17.807191278952402	5.95853444465602e-60	BM	BM.18_1	1
YDR397C_S112	YDR397C	NCB2	S112	S	112	1	19.37818489151993	5.95853444465602e-60	BM	BM.18_1	1
YDR397C_S109	YDR397C	NCB2	S109	S	109	1	19.37818489151993	5.95853444465602e-60	BM	BM.18_1	1
YDR398W_Y637	YDR398W	UTP5	Y637	Y	637	1	17.58734905349016	7.66510022968489e-54	BM	BM.18_1	2
YDR398W_S629	YDR398W	UTP5	S629	S	629	1	17.58734905349016	7.66510022968489e-54	BM	BM.18_1	2
YDR407C_S683	YDR407C	TRS120	S683	S	683	0.999272644519806	14.191078341177604	1.7267163440216496e-41	BM	BM.18_1	1
YDR407C_S680	YDR407C	TRS120	S680	S	680	0.968023359775543	14.191078341177604	1.7267163440216496e-41	BM	BM.18_1	1
YDR407C_S387	YDR407C	TRS120	S387	S	387	1	14.301237465011788	1.7267163440216496e-41	BM	BM.18_1	1
YDR407C_S379	YDR407C	TRS120	S379	S	379	0.998078882694244	14.301237465011788	1.7267163440216496e-41	BM	BM.18_1	1
YDR409W_T626	YDR409W	SIZ1	T626	T	626	0.964873611927032	13.958788293009974	1.05433439450193e-35	BM	BM.18_1	1
YDR409W_T627	YDR409W	SIZ1	T627	T	627	0.893498480319977	13.958788293009974	1.05433439450193e-35	BM	BM.18_1	1
YDR409W_S132	YDR409W	SIZ1	S132	S	132	0.995492458343506	14.318576322845196	1.05433439450193e-35	BM	BM.18_1	1
YDR409W_S139	YDR409W	SIZ1	S139	S	139	0.97867476940155	14.318576322845196	1.05433439450193e-35	BM	BM.18_1	1
YDR409W_S672	YDR409W	SIZ1	S672	S	672	0.999486804008484	11.835053183266696	1.05433439450193e-35	BM	BM.18_1	1
YDR409W_S678	YDR409W	SIZ1	S678	S	678	0.970128059387207	11.835053183266696	1.05433439450193e-35	BM	BM.18_1	1
YDR412W_S122	YDR412W	RRP17	S122	S	122	0.999993920326233	14.382496489822962	2.72763419822792e-21	BM	BM.18_1	1
YDR412W_S116	YDR412W	RRP17	S116	S	116	0.999998331069946	14.382496489822962	2.72763419822792e-21	BM	BM.18_1	1
YDR412W_S113	YDR412W	RRP17	S113	S	113	0.999973773956299	14.382496489822962	2.72763419822792e-21	BM	BM.18_1	1
YDR418W_S38	YDR418W	RPL12B	S38	S	38	1	10.936299540564027	8.325917335038281e-52	BM	BM.18_1	1
YEL054C_S38	YEL054C	RPL12A	S38	S	38	1	10.936299540564027	8.325917335038281e-52	BM	BM.18_1	1
YDR420W_S1666	YDR420W	HKR1	S1666	S	1666	0.99988466501236	12.93095763712966	2.60652126854324e-11	BM	BM.18_1	1
YDR420W_S1664	YDR420W	HKR1	S1664	S	1664	0.957500576972961	12.93095763712966	2.60652126854324e-11	BM	BM.18_1	1
YDR420W_S1616	YDR420W	HKR1	S1616	S	1616	0.999948501586914	11.33226953810922	2.60652126854324e-11	BM	BM.18_1	1
YDR420W_S1612	YDR420W	HKR1	S1612	S	1612	0.999948501586914	11.33226953810922	2.60652126854324e-11	BM	BM.18_1	1
YDR421W_S806	YDR421W	ARO80	S806	S	806	0.99605268239975	11.89475216422884	1.73452694469881e-25	BM	BM.18_1	1
YDR421W_S805	YDR421W	ARO80	S805	S	805	0.995279908180237	11.89475216422884	1.73452694469881e-25	BM	BM.18_1	1
YDR422C_T35	YDR422C	SIP1	T35	T	35	0.992904841899872	12.827193075121071	2.61535250626055e-64	BM	BM.18_1	1
YDR422C_S33	YDR422C	SIP1	S33	S	33	1	16.569068581069228	2.61535250626055e-64	BM	BM.18_1	4
YDR422C_S36	YDR422C	SIP1	S36	S	36	0.999997496604919	16.363752512413434	2.61535250626055e-64	BM	BM.18_1	2
YDR422C_S209	YDR422C	SIP1	S209	S	209	1	15.587039791460567	2.61535250626055e-64	BM	BM.18_1	2
YDR422C_S206	YDR422C	SIP1	S206	S	206	0.999706208705902	15.587039791460567	2.61535250626055e-64	BM	BM.18_1	2
YDR422C_S331	YDR422C	SIP1	S331	S	331	0.995983839035034	14.192786310057548	2.61535250626055e-64	BM	BM.18_1	1
YDR422C_Y304	YDR422C	SIP1	Y304	Y	304	0.999155342578888	10.436615195950594	2.61535250626055e-64	BM	BM.18_1	1
YDR422C_S497	YDR422C	SIP1	S497	S	497	1	17.082212032322374	2.61535250626055e-64	BM	BM.18_1	1
YDR422C_S494	YDR422C	SIP1	S494	S	494	1	17.082212032322374	2.61535250626055e-64	BM	BM.18_1	1
YDR422C_S200	YDR422C	SIP1	S200	S	200	0.909645736217499	14.518914822370908	2.61535250626055e-64	BM	BM.18_1	1
YDR422C_S198	YDR422C	SIP1	S198	S	198	0.999780654907227	15.164944688094314	2.61535250626055e-64	BM	BM.18_1	2
YDR422C_S194	YDR422C	SIP1	S194	S	194	0.984643816947937	13.694869744524349	2.61535250626055e-64	BM	BM.18_1	1
YDR422C_S149	YDR422C	SIP1	S149	S	149	0.999998867511749	13.831272174777064	2.61535250626055e-64	BM	BM.18_1	1
YDR422C_T156	YDR422C	SIP1	T156	T	156	0.93517279624939	13.682745219986169	2.61535250626055e-64	BM	BM.18_1	1
YDR422C_T147	YDR422C	SIP1	T147	T	147	0.999993205070496	13.831272174777064	2.61535250626055e-64	BM	BM.18_1	1
YDR422C_S155	YDR422C	SIP1	S155	S	155	0.937278509140015	13.682745219986169	2.61535250626055e-64	BM	BM.18_1	1
YDR422C_S54	YDR422C	SIP1	S54	S	54	0.94340306520462	14.144371528951664	2.61535250626055e-64	BM	BM.18_1	1
YDR422C_S51	YDR422C	SIP1	S51	S	51	0.991718888282776	17.081816422930185	2.61535250626055e-64	BM	BM.18_1	2
YDR422C_T53	YDR422C	SIP1	T53	T	53	0.995701432228088	16.88000922987543	2.61535250626055e-64	BM	BM.18_1	1
YDR422C_S636	YDR422C	SIP1	S636	S	636	0.999999940395355	14.349758460201649	2.61535250626055e-64	BM	BM.18_1	2
YDR422C_S630	YDR422C	SIP1	S630	S	630	0.954262137413025	14.349758460201649	2.61535250626055e-64	BM	BM.18_1	2
YDR422C_S182	YDR422C	SIP1	S182	S	182	1	13.377472718458998	2.61535250626055e-64	BM	BM.18_1	3
YDR422C_S181	YDR422C	SIP1	S181	S	181	1	13.377472718458998	2.61535250626055e-64	BM	BM.18_1	3
YDR422C_S388	YDR422C	SIP1	S388	S	388	0.990427792072296	13.55105075953186	2.61535250626055e-64	BM	BM.18_1	1
YDR422C_S385	YDR422C	SIP1	S385	S	385	0.961889564990997	13.55105075953186	2.61535250626055e-64	BM	BM.18_1	1
YDR422C_S644	YDR422C	SIP1	S644	S	644	1	12.575692800265395	2.61535250626055e-64	BM	BM.18_1	1
YDR422C_S643	YDR422C	SIP1	S643	S	643	1	12.575692800265395	2.61535250626055e-64	BM	BM.18_1	1
YDR425W_S505	YDR425W	SNX41	S505	S	505	0.885997474193573	12.299188989459251	4.6711411107673e-17	BM	BM.18_1	1
YDR425W_S507	YDR425W	SNX41	S507	S	507	0.963010728359222	12.299188989459251	4.6711411107673e-17	BM	BM.18_1	1
YDR429C_S64	YDR429C	TIF35	S64	S	64	0.999538660049438	12.46062091881726	7.51357359140905e-42	BM	BM.18_1	1
YDR429C_S60	YDR429C	TIF35	S60	S	60	0.999983072280884	12.46062091881726	7.51357359140905e-42	BM	BM.18_1	1
YDR429C_S16	YDR429C	TIF35	S16	S	16	1	16.699307302491786	7.51357359140905e-42	BM	BM.18_1	1
YDR429C_S2	YDR429C	TIF35	S2	S	2	1	17.005367042288086	7.51357359140905e-42	BM	BM.18_1	2
YDR432W_S356	YDR432W	NPL3	S356	S	356	1	15.325060156130023	2.60421335537311e-60	BM	BM.18_1	2
YDR432W_S349	YDR432W	NPL3	S349	S	349	0.979033291339874	13.240232954063272	2.60421335537311e-60	BM	BM.18_1	1
YDR432W_Y354	YDR432W	NPL3	Y354	Y	354	0.999989032745361	15.325060156130023	2.60421335537311e-60	BM	BM.18_1	2
YDR436W_T185	YDR436W	PPZ2	T185	T	185	0.999982237815857	12.787548566612353	1.65118946841689e-33	BM	BM.18_1	1
YDR436W_S186	YDR436W	PPZ2	S186	S	186	0.825991749763489	12.787548566612353	1.65118946841689e-33	BM	BM.18_1	1
YDR436W_S282	YDR436W	PPZ2	S282	S	282	0.769718170166016	12.187985307257676	1.65118946841689e-33	BM	BM.18_1	1
YDR436W_S283	YDR436W	PPZ2	S283	S	283	0.983777225017548	12.47979176947512	1.65118946841689e-33	BM	BM.18_1	1
YDR439W_S168	YDR439W	LRS4	S168	S	168	0.994942784309387	14.000033507527132	1.50203921214407e-42	BM	BM.18_1	3
YDR439W_S220	YDR439W	LRS4	S220	S	220	0.995992600917816	14.099980436737056	1.50203921214407e-42	BM	BM.18_1	1
YDR439W_S122	YDR439W	LRS4	S122	S	122	0.994128584861755	14.99998147667201	1.50203921214407e-42	BM	BM.18_1	1
YDR439W_T120	YDR439W	LRS4	T120	T	120	0.998103082180023	14.99998147667201	1.50203921214407e-42	BM	BM.18_1	1
YDR440W_T223	YDR440W	DOT1	T223	T	223	0.999977707862854	14.2030095525041	1.5269873687901898e-22	BM	BM.18_1	1
YDR440W_S212	YDR440W	DOT1	S212	S	212	1	14.2030095525041	1.5269873687901898e-22	BM	BM.18_1	1
YDR440W_T226	YDR440W	DOT1	T226	T	226	0.999823272228241	14.2030095525041	1.5269873687901898e-22	BM	BM.18_1	1
YDR440W_S214	YDR440W	DOT1	S214	S	214	1	14.2030095525041	1.5269873687901898e-22	BM	BM.18_1	1
YDR443C_S370	YDR443C	SSN2	S370	S	370	1	14.531298268296784	1.54056032659841e-35	BM	BM.18_1	1
YDR443C_S375	YDR443C	SSN2	S375	S	375	0.993857026100159	14.531298268296784	1.54056032659841e-35	BM	BM.18_1	1
YDR443C_S450	YDR443C	SSN2	S450	S	450	0.991239547729492	14.082436651097032	1.54056032659841e-35	BM	BM.18_1	4
YDR443C_T453	YDR443C	SSN2	T453	T	453	0.999993324279785	13.60458689629978	1.54056032659841e-35	BM	BM.18_1	3
YDR443C_T601	YDR443C	SSN2	T601	T	601	1	12.200391586022134	1.54056032659841e-35	BM	BM.18_1	1
YDR443C_Y590	YDR443C	SSN2	Y590	Y	590	0.999986588954926	12.200391586022134	1.54056032659841e-35	BM	BM.18_1	1
YDR443C_T448	YDR443C	SSN2	T448	T	448	0.995700478553772	13.674098824593491	1.54056032659841e-35	BM	BM.18_1	3
YDR443C_S748	YDR443C	SSN2	S748	S	748	1	10.61640003007594	1.54056032659841e-35	BM	BM.18_1	1
YDR443C_T746	YDR443C	SSN2	T746	T	746	1	10.61640003007594	1.54056032659841e-35	BM	BM.18_1	1
YDR444W_S507	YDR444W	YDR444W	S507	S	507	0.999441385269165	15.37215967743906	9.63818831399486e-32	BM	BM.18_1	1
YDR444W_S505	YDR444W	YDR444W	S505	S	505	0.999441385269165	15.37215967743906	9.63818831399486e-32	BM	BM.18_1	1
YDR447C_S96	YDR447C	RPS17B	S96	S	96	0.99394965171814	12.735908362543142	1.50322018304222e-41	BM	BM.18_1	1
YML024W_S96	YML024W	RPS17A	S96	S	96	0.99394965171814	12.735908362543142	1.50322018304222e-41	BM	BM.18_1	1
YDR451C_S325	YDR451C	YHP1	S325	S	325	1	15.536868961668304	1.17073124782542e-35	BM	BM.18_1	2
YDR451C_S315	YDR451C	YHP1	S315	S	315	0.999757051467896	15.29426945202682	1.17073124782542e-35	BM	BM.18_1	1
YDR451C_S320	YDR451C	YHP1	S320	S	320	0.865398585796356	12.845150386973632	1.17073124782542e-35	BM	BM.18_1	1
YDR451C_S92	YDR451C	YHP1	S92	S	92	0.999991416931152	9.774582088388716	1.17073124782542e-35	BM	BM.18_1	1
YDR451C_T89	YDR451C	YHP1	T89	T	89	0.999783217906952	9.774582088388716	1.17073124782542e-35	BM	BM.18_1	1
YDR451C_T86	YDR451C	YHP1	T86	T	86	0.913186609745026	9.774582088388716	1.17073124782542e-35	BM	BM.18_1	1
YDR456W_S499	YDR456W	NHX1	S499	S	499	0.967265546321869	14.93728571187252	9.28409553292582e-42	BM	BM.18_1	1
YDR456W_T498	YDR456W	NHX1	T498	T	498	0.985401272773743	14.93728571187252	9.28409553292582e-42	BM	BM.18_1	1
YDR456W_S569	YDR456W	NHX1	S569	S	569	1	16.584668060208227	9.28409553292582e-42	BM	BM.18_1	1
YDR456W_T568	YDR456W	NHX1	T568	T	568	0.999896645545959	16.584668060208227	9.28409553292582e-42	BM	BM.18_1	1
YDR457W_S2418	YDR457W	TOM1	S2418	S	2418	1	14.220791134942054	2.64095922691643e-22	BM	BM.18_1	3
YDR457W_S2433	YDR457W	TOM1	S2433	S	2433	1	13.664388939357178	2.64095922691643e-22	BM	BM.18_1	2
YDR457W_S2407	YDR457W	TOM1	S2407	S	2407	1	9.107939512467896	2.64095922691643e-22	BM	BM.18_1	1
YDR457W_S2406	YDR457W	TOM1	S2406	S	2406	1	9.107939512467896	2.64095922691643e-22	BM	BM.18_1	1
YDR458C_S141	YDR458C	HEH2	S141	S	141	0.999998688697815	12.022643180386456	3.2000620805889096e-70	BM	BM.18_1	1
YDR458C_S145	YDR458C	HEH2	S145	S	145	0.997628450393677	12.73947659897868	3.2000620805889096e-70	BM	BM.18_1	1
YDR458C_S123	YDR458C	HEH2	S123	S	123	1	12.56504062442138	3.2000620805889096e-70	BM	BM.18_1	1
YDR463W_S140	YDR463W	STP1	S140	S	140	1	15.354805168496956	1.37050400464349e-29	BM	BM.18_1	2
YDR463W_S142	YDR463W	STP1	S142	S	142	0.999981164932251	14.76395563209686	1.37050400464349e-29	BM	BM.18_1	1
YDR463W_S137	YDR463W	STP1	S137	S	137	0.999635577201843	13.781545157994094	1.37050400464349e-29	BM	BM.18_1	1
YDR465C_S181	YDR465C	RMT2	S181	S	181	1	15.91153326480625	6.864506072016651e-52	BM	BM.18_1	2
YDR465C_S184	YDR465C	RMT2	S184	S	184	1	16.059117793589454	6.864506072016651e-52	BM	BM.18_1	3
YDR466W_S684	YDR466W	PKH3	S684	S	684	0.998223602771759	18.185968509991564	9.117212443531848e-75	BM	BM.18_1	2
YDR466W_S680	YDR466W	PKH3	S680	S	680	0.999686717987061	18.185968509991564	9.117212443531848e-75	BM	BM.18_1	2
YDR466W_S834	YDR466W	PKH3	S834	S	834	1	16.981541265186856	9.117212443531848e-75	BM	BM.18_1	2
YDR466W_T832	YDR466W	PKH3	T832	T	832	1	16.981541265186856	9.117212443531848e-75	BM	BM.18_1	2
YDR469W_S95	YDR469W	SDC1	S95	S	95	0.988066554069519	12.110382562715293	2.1559220000791598e-28	BM	BM.18_1	1
YDR469W_S92	YDR469W	SDC1	S92	S	92	0.761682450771332	12.110382562715293	2.1559220000791598e-28	BM	BM.18_1	1
YDR475C_S807	YDR475C	JIP4	S807	S	807	0.998670756816864	13.281582702356753	7.96480759255273e-51	BM	BM.18_1	1
YDR475C_S804	YDR475C	JIP4	S804	S	804	0.995483160018921	13.281582702356753	7.96480759255273e-51	BM	BM.18_1	1
YDR475C_Y143	YDR475C	JIP4	Y143	Y	143	0.999580979347229	11.739935102068673	7.96480759255273e-51	BM	BM.18_1	1
YDR475C_S510	YDR475C	JIP4	S510	S	510	0.999865889549255	14.393609160816482	7.96480759255273e-51	BM	BM.18_1	2
YDR475C_S145	YDR475C	JIP4	S145	S	145	0.879242658615112	11.739935102068673	7.96480759255273e-51	BM	BM.18_1	1
YDR475C_S144	YDR475C	JIP4	S144	S	144	0.996299266815186	11.739935102068673	7.96480759255273e-51	BM	BM.18_1	1
YDR475C_S51	YDR475C	JIP4	S51	S	51	1	15.78438490868938	7.96480759255273e-51	BM	BM.18_1	2
YDR475C_S48	YDR475C	JIP4	S48	S	48	1	15.78438490868938	7.96480759255273e-51	BM	BM.18_1	2
YDR475C_S708	YDR475C	JIP4	S708	S	708	0.95387065410614	12.76951667810974	7.96480759255273e-51	BM	BM.18_1	1
YDR475C_S705	YDR475C	JIP4	S705	S	705	0.994706273078918	12.76951667810974	7.96480759255273e-51	BM	BM.18_1	1
YDR475C_Y788	YDR475C	JIP4	Y788	Y	788	0.99964052438736	12.616469322017323	7.96480759255273e-51	BM	BM.18_1	1
YDR475C_S775	YDR475C	JIP4	S775	S	775	0.999962329864502	12.616469322017323	7.96480759255273e-51	BM	BM.18_1	1
YDR475C_S676	YDR475C	JIP4	S676	S	676	0.999999523162842	10.87345951250229	7.96480759255273e-51	BM	BM.18_1	1
YDR475C_T672	YDR475C	JIP4	T672	T	672	0.999999403953552	10.87345951250229	7.96480759255273e-51	BM	BM.18_1	1
YDR475C_S652	YDR475C	JIP4	S652	S	652	1	8.909542443698555	7.96480759255273e-51	BM	BM.18_1	1
YDR475C_S649	YDR475C	JIP4	S649	S	649	1	8.909542443698555	7.96480759255273e-51	BM	BM.18_1	1
YDR477W_S413	YDR477W	SNF1	S413	S	413	0.999816298484802	13.218984064058889	3.52023267929371e-55	BM	BM.18_1	1
YDR477W_Y269	YDR477W	SNF1	Y269	Y	269	1	11.65775575974359	3.52023267929371e-55	BM	BM.18_1	2
YDR477W_T270	YDR477W	SNF1	T270	T	270	1	11.372219719318515	3.52023267929371e-55	BM	BM.18_1	1
YDR477W_S265	YDR477W	SNF1	S265	S	265	1	11.372219719318515	3.52023267929371e-55	BM	BM.18_1	1
YDR480W_S225	YDR480W	DIG2	S225	S	225	0.999998271465302	12.864660444193111	3.03831768058818e-49	BM	BM.18_1	1
YDR480W_T232	YDR480W	DIG2	T232	T	232	0.921747863292694	12.864660444193111	3.03831768058818e-49	BM	BM.18_1	1
YDR480W_S270	YDR480W	DIG2	S270	S	270	1	15.082414600311017	3.03831768058818e-49	BM	BM.18_1	1
YDR480W_S266	YDR480W	DIG2	S266	S	266	1	15.082414600311017	3.03831768058818e-49	BM	BM.18_1	1
YDR496C_S35	YDR496C	PUF6	S35	S	35	1	19.621271501925	3.44221776741158e-71	BM	BM.18_1	3
YDR496C_S34	YDR496C	PUF6	S34	S	34	1	19.621271501925	3.44221776741158e-71	BM	BM.18_1	3
YDR497C_S26	YDR497C	ITR1	S26	S	26	1	19.197443701825502	4.29190924605204e-72	BM	BM.18_1	13
YDR497C_S15	YDR497C	ITR1	S15	S	15	0.970437049865723	17.967041031779598	4.29190924605204e-72	BM	BM.18_1	2
YDR497C_S35	YDR497C	ITR1	S35	S	35	0.999931514263153	17.170247516584453	4.29190924605204e-72	BM	BM.18_1	5
YDR497C_S37	YDR497C	ITR1	S37	S	37	0.999978482723236	16.110991714301054	4.29190924605204e-72	BM	BM.18_1	4
YDR497C_S13	YDR497C	ITR1	S13	S	13	0.780318975448608	16.382412822466044	4.29190924605204e-72	BM	BM.18_1	1
YDR497C_S31	YDR497C	ITR1	S31	S	31	1	17.67763456512338	4.29190924605204e-72	BM	BM.18_1	7
YDR497C_S55	YDR497C	ITR1	S55	S	55	1	16.063965072041245	4.29190924605204e-72	BM	BM.18_1	2
YDR497C_S46	YDR497C	ITR1	S46	S	46	1	13.232142384060396	4.29190924605204e-72	BM	BM.18_1	1
YDR497C_T43	YDR497C	ITR1	T43	T	43	1	13.232142384060396	4.29190924605204e-72	BM	BM.18_1	1
YDR499W_S11	YDR499W	LCD1	S11	S	11	1	16.785582904746633	2.4264880848578798e-29	BM	BM.18_1	1
YDR499W_S10	YDR499W	LCD1	S10	S	10	1	16.785582904746633	2.4264880848578798e-29	BM	BM.18_1	1
YDR505C_T334	YDR505C	PSP1	T334	T	334	1	16.594781779512296	5.23386853311212e-68	BM	BM.18_1	1
YDR505C_T346	YDR505C	PSP1	T346	T	346	0.999974489212036	16.584963266828638	5.23386853311212e-68	BM	BM.18_1	1
YDR505C_S343	YDR505C	PSP1	S343	S	343	1	16.584963266828638	5.23386853311212e-68	BM	BM.18_1	1
YDR505C_S339	YDR505C	PSP1	S339	S	339	0.999778985977173	16.584963266828638	5.23386853311212e-68	BM	BM.18_1	1
YDR505C_S34	YDR505C	PSP1	S34	S	34	1	13.386934771110742	5.23386853311212e-68	BM	BM.18_1	2
YDR505C_S31	YDR505C	PSP1	S31	S	31	1	13.386934771110742	5.23386853311212e-68	BM	BM.18_1	2
YDR507C_S930	YDR507C	GIN4	S930	S	930	1	15.716321520600196	8.174569582183099e-63	BM	BM.18_1	2
YDR507C_S68	YDR507C	GIN4	S68	S	68	0.881005227565765	16.14436141956545	8.174569582183099e-63	BM	BM.18_1	1
YDR507C_S64	YDR507C	GIN4	S64	S	64	0.994593679904938	16.14436141956545	8.174569582183099e-63	BM	BM.18_1	1
YDR507C_Y756	YDR507C	GIN4	Y756	Y	756	0.999999940395355	14.479313589184413	8.174569582183099e-63	BM	BM.18_1	1
YDR507C_S758	YDR507C	GIN4	S758	S	758	0.964204907417297	14.479313589184413	8.174569582183099e-63	BM	BM.18_1	1
YDR507C_S389	YDR507C	GIN4	S389	S	389	0.999062478542328	18.099924263794925	8.174569582183099e-63	BM	BM.18_1	5
YDR507C_S382	YDR507C	GIN4	S382	S	382	0.99999988079071	18.210162720643357	8.174569582183099e-63	BM	BM.18_1	8
YDR507C_S384	YDR507C	GIN4	S384	S	384	0.998723030090332	17.751082475085138	8.174569582183099e-63	BM	BM.18_1	2
YDR507C_S385	YDR507C	GIN4	S385	S	385	0.999972343444824	17.997270776896094	8.174569582183099e-63	BM	BM.18_1	5
YDR507C_S387	YDR507C	GIN4	S387	S	387	0.989733040332794	17.763607452186573	8.174569582183099e-63	BM	BM.18_1	2
YDR507C_S822	YDR507C	GIN4	S822	S	822	0.998827278614044	12.83816766358368	8.174569582183099e-63	BM	BM.18_1	2
YDR507C_S818	YDR507C	GIN4	S818	S	818	0.999265134334564	12.83816766358368	8.174569582183099e-63	BM	BM.18_1	2
YDR507C_S815	YDR507C	GIN4	S815	S	815	1	12.942734076694723	8.174569582183099e-63	BM	BM.18_1	3
YDR507C_S409	YDR507C	GIN4	S409	S	409	0.99985146522522	12.80945178349041	8.174569582183099e-63	BM	BM.18_1	1
YDR507C_S486	YDR507C	GIN4	S486	S	486	0.978658378124237	13.989302381794973	8.174569582183099e-63	BM	BM.18_1	2
YDR507C_S483	YDR507C	GIN4	S483	S	483	1	13.989302381794973	8.174569582183099e-63	BM	BM.18_1	2
YDR507C_Y817	YDR507C	GIN4	Y817	Y	817	0.985296845436096	9.104491708854782	8.174569582183099e-63	BM	BM.18_1	1
YDR507C_S812	YDR507C	GIN4	S812	S	812	1	12.51419289980367	8.174569582183099e-63	BM	BM.18_1	2
YDR507C_T953	YDR507C	GIN4	T953	T	953	0.999980211257935	13.735073811313429	8.174569582183099e-63	BM	BM.18_1	1
YDR507C_S951	YDR507C	GIN4	S951	S	951	0.990644633769989	13.735073811313429	8.174569582183099e-63	BM	BM.18_1	1
YDR507C_S460	YDR507C	GIN4	S460	S	460	0.999996960163116	13.14533974015001	8.174569582183099e-63	BM	BM.18_1	1
YDR507C_S453	YDR507C	GIN4	S453	S	453	0.942499935626984	13.14533974015001	8.174569582183099e-63	BM	BM.18_1	1
YDR507C_S720	YDR507C	GIN4	S720	S	720	1	14.58272230004084	8.174569582183099e-63	BM	BM.18_1	3
YDR507C_S719	YDR507C	GIN4	S719	S	719	1	14.583939514249078	8.174569582183099e-63	BM	BM.18_1	3
YDR507C_T514	YDR507C	GIN4	T514	T	514	0.961270213127136	9.206900308666672	8.174569582183099e-63	BM	BM.18_1	1
YDR507C_T513	YDR507C	GIN4	T513	T	513	0.999027192592621	11.869844576108504	8.174569582183099e-63	BM	BM.18_1	2
YDR507C_S511	YDR507C	GIN4	S511	S	511	0.999966681003571	11.621913172891595	8.174569582183099e-63	BM	BM.18_1	1
YDR507C_S502	YDR507C	GIN4	S502	S	502	1	14.072185050389784	8.174569582183099e-63	BM	BM.18_1	2
YDR507C_S497	YDR507C	GIN4	S497	S	497	1	14.072185050389784	8.174569582183099e-63	BM	BM.18_1	2
YDR507C_T884	YDR507C	GIN4	T884	T	884	0.999931693077087	13.77248220408126	8.174569582183099e-63	BM	BM.18_1	2
YDR507C_S883	YDR507C	GIN4	S883	S	883	0.999931693077087	12.039921398528469	8.174569582183099e-63	BM	BM.18_1	1
YDR507C_S889	YDR507C	GIN4	S889	S	889	0.999993145465851	13.77248220408126	8.174569582183099e-63	BM	BM.18_1	2
YDR507C_S714	YDR507C	GIN4	S714	S	714	0.999999225139618	13.928639202029805	8.174569582183099e-63	BM	BM.18_1	2
YDR507C_S406	YDR507C	GIN4	S406	S	406	0.999999940395355	12.80945178349041	8.174569582183099e-63	BM	BM.18_1	1
YDR507C_S689	YDR507C	GIN4	S689	S	689	1	11.909135335656613	8.174569582183099e-63	BM	BM.18_1	1
YDR507C_T685	YDR507C	GIN4	T685	T	685	1	11.909135335656613	8.174569582183099e-63	BM	BM.18_1	1
YDR508C_S113	YDR508C	GNP1	S113	S	113	0.999998450279236	18.650557142617433	5.0243532233622094e-113	BM	BM.18_1	4
YDR508C_S111	YDR508C	GNP1	S111	S	111	0.999381721019745	18.40842201930169	5.0243532233622094e-113	BM	BM.18_1	3
YDR508C_S107	YDR508C	GNP1	S107	S	107	0.923597097396851	12.095774025468842	5.0243532233622094e-113	BM	BM.18_1	1
YDR508C_T127	YDR508C	GNP1	T127	T	127	1	20.35657201677797	5.0243532233622094e-113	BM	BM.18_1	5
YDR508C_S124	YDR508C	GNP1	S124	S	124	1	20.35657201677797	5.0243532233622094e-113	BM	BM.18_1	5
YDR508C_Y125	YDR508C	GNP1	Y125	Y	125	1	14.317091496085585	5.0243532233622094e-113	BM	BM.18_1	1
YDR508C_S123	YDR508C	GNP1	S123	S	123	1	14.317091496085585	5.0243532233622094e-113	BM	BM.18_1	1
YDR508C_T104	YDR508C	GNP1	T104	T	104	0.973207473754883	11.27971767970202	5.0243532233622094e-113	BM	BM.18_1	1
YDR508C_T103	YDR508C	GNP1	T103	T	103	0.988299429416656	11.27971767970202	5.0243532233622094e-113	BM	BM.18_1	1
YDR508C_S16	YDR508C	GNP1	S16	S	16	1	12.593555668325582	5.0243532233622094e-113	BM	BM.18_1	1
YDR508C_S15	YDR508C	GNP1	S15	S	15	1	12.747510183973086	5.0243532233622094e-113	BM	BM.18_1	2
YDR508C_S29	YDR508C	GNP1	S29	S	29	0.9999880194664	11.760781288692115	5.0243532233622094e-113	BM	BM.18_1	1
YDR510W_S4	YDR510W	SMT3	S4	S	4	1	12.503651851962973	3.16780544168863e-39	BM	BM.18_1	1
YDR510W_S2	YDR510W	SMT3	S2	S	2	1	12.503651851962973	3.16780544168863e-39	BM	BM.18_1	1
YDR510W_T22	YDR510W	SMT3	T22	T	22	1	11.913757798097397	3.16780544168863e-39	BM	BM.18_1	1
YDR513W_S94	YDR513W	GRX2	S94	S	94	1	12.730210862506516	4.5816329265641294e-23	BM	BM.18_1	2
YDR513W_S91	YDR513W	GRX2	S91	S	91	1	12.730210862506516	4.5816329265641294e-23	BM	BM.18_1	2
YDR517W_S355	YDR517W	GRH1	S355	S	355	1	14.48041574892348	6.00841924395769e-58	BM	BM.18_1	1
YDR517W_S358	YDR517W	GRH1	S358	S	358	1	14.48041574892348	6.00841924395769e-58	BM	BM.18_1	1
YDR517W_S165	YDR517W	GRH1	S165	S	165	0.999080538749695	16.244945235335898	6.00841924395769e-58	BM	BM.18_1	2
YDR517W_S164	YDR517W	GRH1	S164	S	164	0.999321699142456	16.244945235335898	6.00841924395769e-58	BM	BM.18_1	2
YDR523C_S163	YDR523C	SPS1	S163	S	163	1	13.759704055356169	1.84352837245969e-8	BM	BM.18_1	1
YDR528W_S378	YDR528W	HLR1	S378	S	378	1	15.91169221685678	7.65218606708894e-35	BM	BM.18_1	2
YDR528W_S375	YDR528W	HLR1	S375	S	375	1	15.91169221685678	7.65218606708894e-35	BM	BM.18_1	2
YDR528W_T383	YDR528W	HLR1	T383	T	383	0.999846398830414	11.151285123307	7.65218606708894e-35	BM	BM.18_1	1
YDR528W_S32	YDR528W	HLR1	S32	S	32	1	11.991766963040464	7.65218606708894e-35	BM	BM.18_1	1
YDR528W_S28	YDR528W	HLR1	S28	S	28	1	11.991766963040464	7.65218606708894e-35	BM	BM.18_1	1
YDR528W_S300	YDR528W	HLR1	S300	S	300	1	14.854452724993042	7.65218606708894e-35	BM	BM.18_1	1
YDR528W_S299	YDR528W	HLR1	S299	S	299	1	14.854452724993042	7.65218606708894e-35	BM	BM.18_1	1
YDR528W_S295	YDR528W	HLR1	S295	S	295	1	14.854452724993042	7.65218606708894e-35	BM	BM.18_1	1
YDR528W_S196	YDR528W	HLR1	S196	S	196	1	12.833708084126634	7.65218606708894e-35	BM	BM.18_1	2
YDR528W_S193	YDR528W	HLR1	S193	S	193	1	12.833708084126634	7.65218606708894e-35	BM	BM.18_1	2
YDR528W_S85	YDR528W	HLR1	S85	S	85	1	15.823349445272138	7.65218606708894e-35	BM	BM.18_1	2
YDR528W_S83	YDR528W	HLR1	S83	S	83	1	15.823349445272138	7.65218606708894e-35	BM	BM.18_1	2
YDR528W_Y51	YDR528W	HLR1	Y51	Y	51	0.999998390674591	10.76012033435989	7.65218606708894e-35	BM	BM.18_1	1
YDR528W_T55	YDR528W	HLR1	T55	T	55	0.806475639343262	10.76012033435989	7.65218606708894e-35	BM	BM.18_1	1
YEL007W_S250	YEL007W	MIT1	S250	S	250	0.87800920009613	13.843195992465178	8.7609262674671e-28	BM	BM.18_1	1
YEL013W_S16	YEL013W	VAC8	S16	S	16	0.999995350837708	15.412267298681758	2.12029974530369e-83	BM	BM.18_1	1
YEL015W_S261	YEL015W	EDC3	S261	S	261	0.999999940395355	20.563044827775652	1.18243524702296e-93	BM	BM.18_1	3
YEL015W_S257	YEL015W	EDC3	S257	S	257	1	20.50210297718676	1.18243524702296e-93	BM	BM.18_1	1
YEL015W_T262	YEL015W	EDC3	T262	T	262	0.774970471858978	12.589846693883436	1.18243524702296e-93	BM	BM.18_1	1
YEL015W_T218	YEL015W	EDC3	T218	T	218	0.999562323093414	14.052383444374325	1.18243524702296e-93	BM	BM.18_1	1
YEL015W_S214	YEL015W	EDC3	S214	S	214	0.999392151832581	14.052383444374325	1.18243524702296e-93	BM	BM.18_1	1
YEL017W_S121	YEL017W	GTT3	S121	S	121	0.849209904670715	11.646488098017828	1.19615218914445e-14	BM	BM.18_1	1
YEL017W_T120	YEL017W	GTT3	T120	T	120	0.791674673557281	11.646488098017828	1.19615218914445e-14	BM	BM.18_1	1
YEL017W_S99	YEL017W	GTT3	S99	S	99	0.98359614610672	12.636220464179372	1.19615218914445e-14	BM	BM.18_1	1
YEL022W_Y322	YEL022W	GEA2	Y322	Y	322	0.992085158824921	12.734384832672289	7.287167470451728e-56	BM	BM.18_1	1
YEL022W_T313	YEL022W	GEA2	T313	T	313	0.996728479862213	14.24686696863721	7.287167470451728e-56	BM	BM.18_1	1
YEL022W_T312	YEL022W	GEA2	T312	T	312	0.993456542491913	14.24686696863721	7.287167470451728e-56	BM	BM.18_1	1
YEL022W_S268	YEL022W	GEA2	S268	S	268	0.999920785427094	12.030352954248158	7.287167470451728e-56	BM	BM.18_1	1
YEL022W_S263	YEL022W	GEA2	S263	S	263	0.999955177307129	12.030352954248158	7.287167470451728e-56	BM	BM.18_1	1
YEL022W_T259	YEL022W	GEA2	T259	T	259	0.9692223072052	12.030352954248158	7.287167470451728e-56	BM	BM.18_1	1
YEL031W_S154	YEL031W	SPF1	S154	S	154	1	16.543590168187716	5.51409292130453e-5	BM	BM.18_1	1
YEL031W_S146	YEL031W	SPF1	S146	S	146	1	16.543590168187716	5.51409292130453e-5	BM	BM.18_1	1
YEL031W_S145	YEL031W	SPF1	S145	S	145	1	16.543590168187716	5.51409292130453e-5	BM	BM.18_1	1
YEL032W_T786	YEL032W	MCM3	T786	T	786	0.977164745330811	17.090334003203623	1.10612601786513e-66	BM	BM.18_1	4
YEL032W_S781	YEL032W	MCM3	S781	S	781	1	18.304505747152337	1.10612601786513e-66	BM	BM.18_1	10
YEL032W_S777	YEL032W	MCM3	S777	S	777	1	18.237999642158524	1.10612601786513e-66	BM	BM.18_1	8
YEL032W_S785	YEL032W	MCM3	S785	S	785	0.977201759815216	12.961942092101548	1.10612601786513e-66	BM	BM.18_1	1
YEL032W_S779	YEL032W	MCM3	S779	S	779	1	15.577167372301828	1.10612601786513e-66	BM	BM.18_1	6
YEL032W_S800	YEL032W	MCM3	S800	S	800	0.893767118453979	12.93027730481528	1.10612601786513e-66	BM	BM.18_1	1
YEL032W_T798	YEL032W	MCM3	T798	T	798	0.999989032745361	14.200940978440478	1.10612601786513e-66	BM	BM.18_1	3
YEL032W_S801	YEL032W	MCM3	S801	S	801	0.993571817874908	13.428758157041903	1.10612601786513e-66	BM	BM.18_1	2
YEL032W_S794	YEL032W	MCM3	S794	S	794	0.999468266963959	11.105110174448638	1.10612601786513e-66	BM	BM.18_1	1
YEL034W_S2	YEL034W	HYP2	S2	S	2	1	24.587208861437944	4.1918832163988985e-165	BM	BM.18_1	19
YEL034W_T10	YEL034W	HYP2	T10	T	10	0.99999988079071	15.138014151001975	4.1918832163988985e-165	BM	BM.18_1	1
YEL034W_T7	YEL034W	HYP2	T7	T	7	1	20.527357712582248	4.1918832163988985e-165	BM	BM.18_1	13
YEL034W_S16	YEL034W	HYP2	S16	S	16	1	22.06881472171058	4.1918832163988985e-165	BM	BM.18_1	3
YEL034W_S15	YEL034W	HYP2	S15	S	15	1	22.30007564226762	4.1918832163988985e-165	BM	BM.18_1	7
YEL034W_Y19	YEL034W	HYP2	Y19	Y	19	1	14.310535766024952	4.1918832163988985e-165	BM	BM.18_1	2
YEL034W_T77	YEL034W	HYP2	T77	T	77	1	15.38277918306833	4.1918832163988985e-165	BM	BM.18_1	1
YEL034W_S76	YEL034W	HYP2	S76	S	76	1	15.38277918306833	4.1918832163988985e-165	BM	BM.18_1	1
YEL034W_S74	YEL034W	HYP2	S74	S	74	1	15.38277918306833	4.1918832163988985e-165	BM	BM.18_1	1
YEL037C_T94	YEL037C	RAD23	T94	T	94	0.88436883687973	17.56285303268367	1.48818495664282e-54	BM	BM.18_1	1
YEL037C_T93	YEL037C	RAD23	T93	T	93	0.960918962955475	17.56285303268367	1.48818495664282e-54	BM	BM.18_1	1
YEL037C_T83	YEL037C	RAD23	T83	T	83	0.999168634414673	12.98279929361533	1.48818495664282e-54	BM	BM.18_1	1
YEL037C_S121	YEL037C	RAD23	S121	S	121	0.997925758361816	13.083306128393929	1.48818495664282e-54	BM	BM.18_1	1
YEL041W_S11	YEL041W	YEF1	S11	S	11	1	16.27304718881318	3.599483693144099e-73	BM	BM.18_1	1
YEL043W_S524	YEL043W	YEL043W	S524	S	524	0.999999940395355	17.089103348554858	8.19848435297662e-57	BM	BM.18_1	1
YEL043W_T522	YEL043W	YEL043W	T522	T	522	0.999985039234161	17.089103348554858	8.19848435297662e-57	BM	BM.18_1	1
YEL043W_S862	YEL043W	YEL043W	S862	S	862	0.999707937240601	15.37992438009764	8.19848435297662e-57	BM	BM.18_1	1
YEL043W_S847	YEL043W	YEL043W	S847	S	847	0.938176095485687	15.37992438009764	8.19848435297662e-57	BM	BM.18_1	1
YEL043W_S842	YEL043W	YEL043W	S842	S	842	0.998621106147766	15.37992438009764	8.19848435297662e-57	BM	BM.18_1	1
YEL043W_T926	YEL043W	YEL043W	T926	T	926	0.999995827674866	16.710929213743025	8.19848435297662e-57	BM	BM.18_1	1
YEL043W_S932	YEL043W	YEL043W	S932	S	932	0.872546911239624	16.710929213743025	8.19848435297662e-57	BM	BM.18_1	1
YEL043W_S787	YEL043W	YEL043W	S787	S	787	0.996181607246399	12.124415132539362	8.19848435297662e-57	BM	BM.18_1	1
YEL043W_S802	YEL043W	YEL043W	S802	S	802	1	12.638951159526746	8.19848435297662e-57	BM	BM.18_1	1
YEL043W_S792	YEL043W	YEL043W	S792	S	792	0.859718441963196	12.638951159526746	8.19848435297662e-57	BM	BM.18_1	1
YEL043W_T154	YEL043W	YEL043W	T154	T	154	0.99996155500412	13.432706728053263	8.19848435297662e-57	BM	BM.18_1	3
YEL043W_S898	YEL043W	YEL043W	S898	S	898	0.927535653114319	14.570031718880156	8.19848435297662e-57	BM	BM.18_1	1
YEL043W_S895	YEL043W	YEL043W	S895	S	895	1	14.570031718880156	8.19848435297662e-57	BM	BM.18_1	1
YEL043W_S885	YEL043W	YEL043W	S885	S	885	1	12.13740993745261	8.19848435297662e-57	BM	BM.18_1	1
YEL043W_S889	YEL043W	YEL043W	S889	S	889	1	12.13740993745261	8.19848435297662e-57	BM	BM.18_1	1
YEL043W_T749	YEL043W	YEL043W	T749	T	749	0.999946773052216	12.490967601480897	8.19848435297662e-57	BM	BM.18_1	1
YEL043W_S744	YEL043W	YEL043W	S744	S	744	0.999938905239105	12.490967601480897	8.19848435297662e-57	BM	BM.18_1	1
YEL046C_S369	YEL046C	GLY1	S369	S	369	1	20.884902642147665	3.24948273828898e-130	BM	BM.18_1	1
YEL051W_S30	YEL051W	VMA8	S30	S	30	1	17.20605799908111	1.11171068273808e-9	BM	BM.18_1	1
YEL051W_Y29	YEL051W	VMA8	Y29	Y	29	1	17.20605799908111	1.11171068273808e-9	BM	BM.18_1	1
YEL055C_S800	YEL055C	POL5	S800	S	800	1	14.18243352883818	1.99829918118899e-24	BM	BM.18_1	1
YEL055C_S789	YEL055C	POL5	S789	S	789	1	14.18243352883818	1.99829918118899e-24	BM	BM.18_1	1
YEL062W_S563	YEL062W	NPR2	S563	S	563	0.996632754802704	14.838424910725678	7.65253515187675e-20	BM	BM.18_1	1
YEL062W_T560	YEL062W	NPR2	T560	T	560	1	15.851158506191467	7.65253515187675e-20	BM	BM.18_1	2
YEL062W_S557	YEL062W	NPR2	S557	S	557	0.999992966651917	15.851158506191467	7.65253515187675e-20	BM	BM.18_1	2
YER008C_S75	YER008C	SEC3	S75	S	75	0.99869179725647	16.27761817381288	3.38629553484894e-59	BM	BM.18_1	1
YER008C_T74	YER008C	SEC3	T74	T	74	0.925433576107025	15.412947975641927	3.38629553484894e-59	BM	BM.18_1	2
YER008C_S72	YER008C	SEC3	S72	S	72	0.995699465274811	17.42370174161987	3.38629553484894e-59	BM	BM.18_1	6
YER008C_S71	YER008C	SEC3	S71	S	71	0.992999374866486	16.556343885959812	3.38629553484894e-59	BM	BM.18_1	5
YER008C_S69	YER008C	SEC3	S69	S	69	0.999957621097565	16.715253121636103	3.38629553484894e-59	BM	BM.18_1	2
YER008C_S66	YER008C	SEC3	S66	S	66	0.999999523162842	16.27761817381288	3.38629553484894e-59	BM	BM.18_1	1
YER008C_S260	YER008C	SEC3	S260	S	260	0.998986423015594	18.228114761226113	3.38629553484894e-59	BM	BM.18_1	1
YER008C_S256	YER008C	SEC3	S256	S	256	0.999079167842865	18.228114761226113	3.38629553484894e-59	BM	BM.18_1	1
YER008C_S35	YER008C	SEC3	S35	S	35	0.998348355293274	15.930771225089886	3.38629553484894e-59	BM	BM.18_1	1
YER008C_S32	YER008C	SEC3	S32	S	32	0.999999940395355	15.930771225089886	3.38629553484894e-59	BM	BM.18_1	1
YER008C_S43	YER008C	SEC3	S43	S	43	0.969139993190765	15.094663110270115	3.38629553484894e-59	BM	BM.18_1	2
YER008C_T321	YER008C	SEC3	T321	T	321	0.994122624397278	12.98937126326672	3.38629553484894e-59	BM	BM.18_1	1
YER008C_S320	YER008C	SEC3	S320	S	320	0.986654281616211	12.98937126326672	3.38629553484894e-59	BM	BM.18_1	1
YER008C_S292	YER008C	SEC3	S292	S	292	0.992300987243652	13.777004496475808	3.38629553484894e-59	BM	BM.18_1	1
YER008C_T290	YER008C	SEC3	T290	T	290	0.994366466999054	14.774486257807125	3.38629553484894e-59	BM	BM.18_1	2
YER008C_S288	YER008C	SEC3	S288	S	288	0.772491753101349	13.771963615840455	3.38629553484894e-59	BM	BM.18_1	1
YER008C_S301	YER008C	SEC3	S301	S	301	0.974638938903809	14.309891103386423	3.38629553484894e-59	BM	BM.18_1	1
YER008C_T298	YER008C	SEC3	T298	T	298	0.997344791889191	14.309891103386423	3.38629553484894e-59	BM	BM.18_1	1
YER016W_S139	YER016W	BIM1	S139	S	139	0.999999463558197	13.518113749869514	3.35116670751721e-66	BM	BM.18_1	1
YER016W_S149	YER016W	BIM1	S149	S	149	0.896146595478058	15.102974663481197	3.35116670751721e-66	BM	BM.18_1	1
YER016W_S148	YER016W	BIM1	S148	S	148	0.966262757778168	15.575727039503857	3.35116670751721e-66	BM	BM.18_1	2
YER016W_T162	YER016W	BIM1	T162	T	162	0.997642159461975	15.199010796741238	3.35116670751721e-66	BM	BM.18_1	1
YER016W_S157	YER016W	BIM1	S157	S	157	0.997206330299377	15.199010796741238	3.35116670751721e-66	BM	BM.18_1	1
YER016W_S165	YER016W	BIM1	S165	S	165	0.957346975803375	10.953695352529142	3.35116670751721e-66	BM	BM.18_1	1
YER020W_S119	YER020W	GPA2	S119	S	119	0.971071541309357	11.973787250995922	8.71157164367886e-40	BM	BM.18_1	1
YER020W_S116	YER020W	GPA2	S116	S	116	0.807900428771973	11.973787250995922	8.71157164367886e-40	BM	BM.18_1	1
YER020W_S23	YER020W	GPA2	S23	S	23	0.999750733375549	12.983882874587318	8.71157164367886e-40	BM	BM.18_1	2
YER020W_S20	YER020W	GPA2	S20	S	20	0.997874915599823	12.4237068389737	8.71157164367886e-40	BM	BM.18_1	1
YER021W_S515	YER021W	RPN3	S515	S	515	1	13.58653423952177	2.24380847897467e-80	BM	BM.18_1	3
YER021W_S512	YER021W	RPN3	S512	S	512	1	13.58653423952177	2.24380847897467e-80	BM	BM.18_1	3
YER021W_S493	YER021W	RPN3	S493	S	493	1	12.945168577227196	2.24380847897467e-80	BM	BM.18_1	2
YER021W_S21	YER021W	RPN3	S21	S	21	1	20.304541935821167	2.24380847897467e-80	BM	BM.18_1	1
YER021W_S12	YER021W	RPN3	S12	S	12	0.99534147977829	14.260473730983565	2.24380847897467e-80	BM	BM.18_1	2
YER021W_S13	YER021W	RPN3	S13	S	13	0.999769628047943	20.326241811585263	2.24380847897467e-80	BM	BM.18_1	3
YER022W_S40	YER022W	SRB4	S40	S	40	0.997796297073364	15.58852699424904	6.20947545648952e-52	BM	BM.18_1	1
YER022W_S43	YER022W	SRB4	S43	S	43	0.988744497299194	15.58852699424904	6.20947545648952e-52	BM	BM.18_1	1
YER023W_T135	YER023W	PRO3	T135	T	135	0.845865309238434	13.485599789098847	5.9243059054873e-15	BM	BM.18_1	1
YER024W_T841	YER024W	YAT2	T841	T	841	1	17.819763609623255	1.65359650267055e-24	BM	BM.18_1	2
YER024W_S838	YER024W	YAT2	S838	S	838	1	17.819763609623255	1.65359650267055e-24	BM	BM.18_1	2
YER024W_S835	YER024W	YAT2	S835	S	835	1	17.819763609623255	1.65359650267055e-24	BM	BM.18_1	2
YER024W_T811	YER024W	YAT2	T811	T	811	0.962578415870667	11.45076799329101	1.65359650267055e-24	BM	BM.18_1	1
YER024W_S809	YER024W	YAT2	S809	S	809	0.999862015247345	12.774796148771784	1.65359650267055e-24	BM	BM.18_1	1
YER024W_S813	YER024W	YAT2	S813	S	813	0.999942362308502	13.259623270498974	1.65359650267055e-24	BM	BM.18_1	2
YER025W_T125	YER025W	GCD11	T125	T	125	1	17.739249041057498	1.5243171212351602e-15	BM	BM.18_1	1
YER025W_S121	YER025W	GCD11	S121	S	121	1	17.739249041057498	1.5243171212351602e-15	BM	BM.18_1	1
YER025W_T115	YER025W	GCD11	T115	T	115	1	17.739249041057498	1.5243171212351602e-15	BM	BM.18_1	1
YER025W_S114	YER025W	GCD11	S114	S	114	1	17.739249041057498	1.5243171212351602e-15	BM	BM.18_1	1
YER026C_S50	YER026C	CHO1	S50	S	50	1	21.92329334054921	1.2998183949699498e-105	BM	BM.18_1	5
YER026C_S47	YER026C	CHO1	S47	S	47	1	21.9276648100694	1.2998183949699498e-105	BM	BM.18_1	5
YER026C_S46	YER026C	CHO1	S46	S	46	1	22.142912479832333	1.2998183949699498e-105	BM	BM.18_1	7
YER026C_T53	YER026C	CHO1	T53	T	53	0.999999821186066	19.53421355901544	1.2998183949699498e-105	BM	BM.18_1	2
YER026C_T54	YER026C	CHO1	T54	T	54	0.999876201152802	15.35471022891925	1.2998183949699498e-105	BM	BM.18_1	1
YER026C_S34	YER026C	CHO1	S34	S	34	1	18.282049644479116	1.2998183949699498e-105	BM	BM.18_1	3
YER026C_Y32	YER026C	CHO1	Y32	Y	32	0.99997478723526	17.440470830586527	1.2998183949699498e-105	BM	BM.18_1	3
YER026C_S42	YER026C	CHO1	S42	S	42	0.999987483024597	17.469185625630942	1.2998183949699498e-105	BM	BM.18_1	3
YER026C_T40	YER026C	CHO1	T40	T	40	0.999645113945007	10.73277118517366	1.2998183949699498e-105	BM	BM.18_1	1
YER027C_T24	YER027C	GAL83	T24	T	24	0.999975204467773	16.636675545853514	4.73702317514277e-35	BM	BM.18_1	3
YER027C_S21	YER027C	GAL83	S21	S	21	0.997817516326904	16.17890680630703	4.73702317514277e-35	BM	BM.18_1	1
YER027C_T23	YER027C	GAL83	T23	T	23	0.999994337558746	14.75776229594584	4.73702317514277e-35	BM	BM.18_1	2
YER027C_S12	YER027C	GAL83	S12	S	12	0.9962357878685	12.610403970001345	4.73702317514277e-35	BM	BM.18_1	1
YER030W_S70	YER030W	CHZ1	S70	S	70	1	17.127301870361347	1.4228016027078e-38	BM	BM.18_1	2
YER030W_S68	YER030W	CHZ1	S68	S	68	1	17.127301870361347	1.4228016027078e-38	BM	BM.18_1	2
YER031C_S3	YER031C	YPT31	S3	S	3	0.999999284744263	12.73382097831654	1.7575103630244998e-26	BM	BM.18_1	1
YER031C_S2	YER031C	YPT31	S2	S	2	0.999999225139618	12.73382097831654	1.7575103630244998e-26	BM	BM.18_1	1
YER032W_T6	YER032W	FIR1	T6	T	6	1	16.73231622150807	9.26197161703182e-39	BM	BM.18_1	3
YER032W_S2	YER032W	FIR1	S2	S	2	1	16.73231622150807	9.26197161703182e-39	BM	BM.18_1	3
YER032W_S378	YER032W	FIR1	S378	S	378	1	15.50197297543384	9.26197161703182e-39	BM	BM.18_1	3
YER032W_S375	YER032W	FIR1	S375	S	375	1	15.50197297543384	9.26197161703182e-39	BM	BM.18_1	3
YER032W_T360	YER032W	FIR1	T360	T	360	0.826679170131683	15.0358053280609	9.26197161703182e-39	BM	BM.18_1	1
YER032W_T379	YER032W	FIR1	T379	T	379	1	13.645314553139714	9.26197161703182e-39	BM	BM.18_1	2
YER032W_S81	YER032W	FIR1	S81	S	81	0.99976372718811	12.195237495752622	9.26197161703182e-39	BM	BM.18_1	1
YER032W_S73	YER032W	FIR1	S73	S	73	0.997868537902832	12.536249268085706	9.26197161703182e-39	BM	BM.18_1	1
YER032W_S84	YER032W	FIR1	S84	S	84	0.99976372718811	13.3757956895503	9.26197161703182e-39	BM	BM.18_1	2
YER032W_T384	YER032W	FIR1	T384	T	384	1	10.09398921290596	9.26197161703182e-39	BM	BM.18_1	1
YER032W_S169	YER032W	FIR1	S169	S	169	0.999742746353149	10.922970225326338	9.26197161703182e-39	BM	BM.18_1	1
YER032W_S172	YER032W	FIR1	S172	S	172	0.999900817871094	10.922970225326338	9.26197161703182e-39	BM	BM.18_1	1
YER033C_S89	YER033C	ZRG8	S89	S	89	0.992008149623871	14.161767026921524	6.88191311308258e-35	BM	BM.18_1	1
YER033C_S93	YER033C	ZRG8	S93	S	93	0.958717286586761	14.161767026921524	6.88191311308258e-35	BM	BM.18_1	1
YER033C_S830	YER033C	ZRG8	S830	S	830	1	14.769820009343928	6.88191311308258e-35	BM	BM.18_1	1
YER033C_Y824	YER033C	ZRG8	Y824	Y	824	0.999971091747284	14.769820009343928	6.88191311308258e-35	BM	BM.18_1	1
YER033C_S676	YER033C	ZRG8	S676	S	676	0.999898254871368	11.118453914800726	6.88191311308258e-35	BM	BM.18_1	1
YER033C_S198	YER033C	ZRG8	S198	S	198	0.999482274055481	14.245634766144445	6.88191311308258e-35	BM	BM.18_1	1
YER033C_T197	YER033C	ZRG8	T197	T	197	0.92023903131485	14.245634766144445	6.88191311308258e-35	BM	BM.18_1	1
YER033C_S192	YER033C	ZRG8	S192	S	192	0.99997615814209	14.245634766144445	6.88191311308258e-35	BM	BM.18_1	1
YER033C_S202	YER033C	ZRG8	S202	S	202	0.856257259845734	11.50883267792155	6.88191311308258e-35	BM	BM.18_1	1
YER033C_T201	YER033C	ZRG8	T201	T	201	0.81084156036377	11.50883267792155	6.88191311308258e-35	BM	BM.18_1	1
YER033C_S17	YER033C	ZRG8	S17	S	17	1	15.45464311169676	6.88191311308258e-35	BM	BM.18_1	2
YER033C_S13	YER033C	ZRG8	S13	S	13	0.999997496604919	15.45464311169676	6.88191311308258e-35	BM	BM.18_1	2
YER040W_Y444	YER040W	GLN3	Y444	Y	444	1	14.332227017746598	1.05456459490459e-62	BM	BM.18_1	1
YER040W_S447	YER040W	GLN3	S447	S	447	0.974023878574371	14.332227017746598	1.05456459490459e-62	BM	BM.18_1	1
YER040W_S402	YER040W	GLN3	S402	S	402	0.999877870082855	15.18745468255749	1.05456459490459e-62	BM	BM.18_1	2
YER040W_S400	YER040W	GLN3	S400	S	400	0.999984979629517	16.036897625908495	1.05456459490459e-62	BM	BM.18_1	4
YER040W_S395	YER040W	GLN3	S395	S	395	1	16.10469536032952	1.05456459490459e-62	BM	BM.18_1	5
YER040W_S562	YER040W	GLN3	S562	S	562	0.999999821186066	18.4140616986897	1.05456459490459e-62	BM	BM.18_1	1
YER040W_S552	YER040W	GLN3	S552	S	552	0.999992966651917	18.4140616986897	1.05456459490459e-62	BM	BM.18_1	1
YER040W_S469	YER040W	GLN3	S469	S	469	0.999844610691071	14.311464525885162	1.05456459490459e-62	BM	BM.18_1	3
YER040W_T473	YER040W	GLN3	T473	T	473	0.990290701389313	13.026641072187877	1.05456459490459e-62	BM	BM.18_1	1
YER040W_S647	YER040W	GLN3	S647	S	647	0.996961236000061	12.71832144759876	1.05456459490459e-62	BM	BM.18_1	1
YER040W_S649	YER040W	GLN3	S649	S	649	0.998079478740692	12.71832144759876	1.05456459490459e-62	BM	BM.18_1	1
YER040W_S289	YER040W	GLN3	S289	S	289	0.969058513641357	13.456194528136432	1.05456459490459e-62	BM	BM.18_1	1
YER040W_S285	YER040W	GLN3	S285	S	285	0.99873411655426	13.779155634457904	1.05456459490459e-62	BM	BM.18_1	2
YER040W_S276	YER040W	GLN3	S276	S	276	1	12.62553412681758	1.05456459490459e-62	BM	BM.18_1	1
YER040W_T275	YER040W	GLN3	T275	T	275	1	12.62553412681758	1.05456459490459e-62	BM	BM.18_1	1
YER040W_T231	YER040W	GLN3	T231	T	231	0.950996458530426	10.894708213702543	1.05456459490459e-62	BM	BM.18_1	1
YER040W_S239	YER040W	GLN3	S239	S	239	0.758694410324097	9.83476232838515	1.05456459490459e-62	BM	BM.18_1	1
YER040W_S236	YER040W	GLN3	S236	S	236	0.958940029144287	9.83476232838515	1.05456459490459e-62	BM	BM.18_1	1
YER040W_S262	YER040W	GLN3	S262	S	262	0.996236085891724	10.80037119967708	1.05456459490459e-62	BM	BM.18_1	1
YER040W_S257	YER040W	GLN3	S257	S	257	0.891826450824738	10.80037119967708	1.05456459490459e-62	BM	BM.18_1	1
YER040W_S273	YER040W	GLN3	S273	S	273	1	12.200752356979065	1.05456459490459e-62	BM	BM.18_1	1
YER040W_S267	YER040W	GLN3	S267	S	267	1	12.200752356979065	1.05456459490459e-62	BM	BM.18_1	1
YER041W_S731	YER041W	YEN1	S731	S	731	1	12.910055937422028	3.9563988028555e-5	BM	BM.18_1	1
YER041W_S730	YER041W	YEN1	S730	S	730	1	12.910055937422028	3.9563988028555e-5	BM	BM.18_1	1
YER043C_S2	YER043C	SAH1	S2	S	2	0.96228015422821	13.06744191075144	8.504947705535439e-40	BM	BM.18_1	1
YER048C_Y268	YER048C	CAJ1	Y268	Y	268	0.999976396560669	9.86929858206814	5.39310210146352e-28	BM	BM.18_1	1
YER052C_T333	YER052C	HOM3	T333	T	333	0.999999940395355	19.198251518458477	2.86750495185065e-83	BM	BM.18_1	4
YER052C_S344	YER052C	HOM3	S344	S	344	0.99895304441452	17.513754372051164	2.86750495185065e-83	BM	BM.18_1	2
YER052C_S342	YER052C	HOM3	S342	S	342	0.770261168479919	18.540396714668795	2.86750495185065e-83	BM	BM.18_1	1
YER052C_T260	YER052C	HOM3	T260	T	260	1	8.21350220032646	2.86750495185065e-83	BM	BM.18_1	1
YER054C_T327	YER054C	GIP2	T327	T	327	0.999973893165588	15.567470698806437	9.815202239702512e-67	BM	BM.18_1	1
YER054C_S107	YER054C	GIP2	S107	S	107	0.999995768070221	15.978754875904343	9.815202239702512e-67	BM	BM.18_1	1
YER054C_S104	YER054C	GIP2	S104	S	104	0.999997854232788	15.978754875904343	9.815202239702512e-67	BM	BM.18_1	1
YER054C_S93	YER054C	GIP2	S93	S	93	0.936928689479828	15.978754875904343	9.815202239702512e-67	BM	BM.18_1	1
YER055C_S265	YER055C	HIS1	S265	S	265	1	15.01259905014766	0.00640048177680123	BM	BM.18_1	1
YER055C_S264	YER055C	HIS1	S264	S	264	1	15.01259905014766	0.00640048177680123	BM	BM.18_1	1
YER056C_S41	YER056C	FCY2	S41	S	41	0.973850846290588	11.539721061654069	1.76428158348598e-10	BM	BM.18_1	1
YER056C_T40	YER056C	FCY2	T40	T	40	0.966502845287323	11.539721061654069	1.76428158348598e-10	BM	BM.18_1	1
YER059W_S312	YER059W	PCL6	S312	S	312	1	15.970681903402488	3.08700759835408e-42	BM	BM.18_1	3
YER059W_S25	YER059W	PCL6	S25	S	25	0.927544176578522	13.902957990259598	3.08700759835408e-42	BM	BM.18_1	1
YER059W_S22	YER059W	PCL6	S22	S	22	0.923350036144257	13.902957990259598	3.08700759835408e-42	BM	BM.18_1	1
YER059W_S15	YER059W	PCL6	S15	S	15	0.808859765529633	15.920642608451963	3.08700759835408e-42	BM	BM.18_1	2
YER059W_S16	YER059W	PCL6	S16	S	16	0.757456362247467	15.232030499576808	3.08700759835408e-42	BM	BM.18_1	1
YER059W_S14	YER059W	PCL6	S14	S	14	0.996478199958801	15.232030499576808	3.08700759835408e-42	BM	BM.18_1	1
YER060W_T46	YER060W	FCY21	T46	T	46	1	13.727309582994728	1.69867175005416e-21	BM	BM.18_1	1
YER060W_S43	YER060W	FCY21	S43	S	43	1	13.727309582994728	1.69867175005416e-21	BM	BM.18_1	1
YER063W_T104	YER063W	THO1	T104	T	104	0.997796297073364	13.433845060619218	2.07740415361697e-39	BM	BM.18_1	1
YER063W_S102	YER063W	THO1	S102	S	102	0.999870479106903	13.433845060619218	2.07740415361697e-39	BM	BM.18_1	1
YER068W_T330	YER068W	MOT2	T330	T	330	0.999999761581421	14.38725816382042	3.9445963977199106e-46	BM	BM.18_1	1
YER068W_T326	YER068W	MOT2	T326	T	326	0.978980422019958	14.38725816382042	3.9445963977199106e-46	BM	BM.18_1	1
YER068W_S312	YER068W	MOT2	S312	S	312	1	16.88002952746252	3.9445963977199106e-46	BM	BM.18_1	1
YER068W_T310	YER068W	MOT2	T310	T	310	1	16.88002952746252	3.9445963977199106e-46	BM	BM.18_1	1
YER070W_S816	YER070W	RNR1	S816	S	816	1	21.45881073795547	3.5578609216373e-104	BM	BM.18_1	13
YER070W_S812	YER070W	RNR1	S812	S	812	1	21.34622564694219	3.5578609216373e-104	BM	BM.18_1	10
YER070W_T820	YER070W	RNR1	T820	T	820	0.99999988079071	16.582709494689425	3.5578609216373e-104	BM	BM.18_1	1
YER070W_S809	YER070W	RNR1	S809	S	809	1	19.006675190400436	3.5578609216373e-104	BM	BM.18_1	4
YER070W_S808	YER070W	RNR1	S808	S	808	1	18.467086399591945	3.5578609216373e-104	BM	BM.18_1	3
YER070W_S807	YER070W	RNR1	S807	S	807	1	19.072514799487365	3.5578609216373e-104	BM	BM.18_1	5
YER070W_S804	YER070W	RNR1	S804	S	804	1	18.166070133477575	3.5578609216373e-104	BM	BM.18_1	3
YER075C_S311	YER075C	PTP3	S311	S	311	0.999979078769684	13.264514186870318	1.05214114182392e-39	BM	BM.18_1	1
YER075C_S305	YER075C	PTP3	S305	S	305	0.870796918869019	13.264514186870318	1.05214114182392e-39	BM	BM.18_1	1
YER075C_S297	YER075C	PTP3	S297	S	297	0.999873697757721	12.121623317956974	1.05214114182392e-39	BM	BM.18_1	1
YER075C_S295	YER075C	PTP3	S295	S	295	0.935662448406219	12.121623317956974	1.05214114182392e-39	BM	BM.18_1	1
YER075C_S272	YER075C	PTP3	S272	S	272	0.99995630979538	14.587579014432649	1.05214114182392e-39	BM	BM.18_1	1
YER075C_T268	YER075C	PTP3	T268	T	268	0.999912083148956	15.103056337441243	1.05214114182392e-39	BM	BM.18_1	2
YER075C_S271	YER075C	PTP3	S271	S	271	0.977341413497925	13.36819822603397	1.05214114182392e-39	BM	BM.18_1	1
YER079W_S41	YER079W	YER079W	S41	S	41	0.999587833881378	14.499196928371452	2.26273783580261e-44	BM	BM.18_1	2
YER079W_S39	YER079W	YER079W	S39	S	39	0.965933740139008	13.035747413354088	2.26273783580261e-44	BM	BM.18_1	1
YER079W_S189	YER079W	YER079W	S189	S	189	1	16.650682389338378	2.26273783580261e-44	BM	BM.18_1	2
YER079W_Y186	YER079W	YER079W	Y186	Y	186	1	13.13155571723728	2.26273783580261e-44	BM	BM.18_1	1
YER079W_S192	YER079W	YER079W	S192	S	192	1	16.519014794240647	2.26273783580261e-44	BM	BM.18_1	1
YER079W_S60	YER079W	YER079W	S60	S	60	1	15.039134116439708	2.26273783580261e-44	BM	BM.18_1	2
YER079W_S57	YER079W	YER079W	S57	S	57	0.99970418214798	15.039134116439708	2.26273783580261e-44	BM	BM.18_1	2
YER079W_S15	YER079W	YER079W	S15	S	15	0.999633252620697	12.054299947492442	2.26273783580261e-44	BM	BM.18_1	2
YER079W_S18	YER079W	YER079W	S18	S	18	0.920794248580933	11.64049815946119	2.26273783580261e-44	BM	BM.18_1	1
YER081W_T12	YER081W	SER3	T12	T	12	0.998111069202423	15.408442625700111	4.49405895066186e-67	BM	BM.18_1	1
YER087C-B_S3	YER087C-B	SBH1	S3	S	3	0.807091355323792	16.773702508880557	8.73062569647871e-64	BM	BM.18_1	2
YER088C_S491	YER088C	DOT6	S491	S	491	1	20.46946701012606	2.04783723924566e-90	BM	BM.18_1	2
YER088C_S487	YER088C	DOT6	S487	S	487	1	20.415304372125274	2.04783723924566e-90	BM	BM.18_1	1
YER088C_S297	YER088C	DOT6	S297	S	297	1	19.459808025023644	2.04783723924566e-90	BM	BM.18_1	5
YER088C_S282	YER088C	DOT6	S282	S	282	0.999286472797394	18.999321589321987	2.04783723924566e-90	BM	BM.18_1	3
YER088C_Y285	YER088C	DOT6	Y285	Y	285	1	17.92094387321972	2.04783723924566e-90	BM	BM.18_1	2
YER088C_S296	YER088C	DOT6	S296	S	296	0.999932050704956	13.809098328224229	2.04783723924566e-90	BM	BM.18_1	1
YER088C_T294	YER088C	DOT6	T294	T	294	0.949757695198059	17.103298071477493	2.04783723924566e-90	BM	BM.18_1	1
YER088C_T293	YER088C	DOT6	T293	T	293	0.988799571990967	17.281358505467733	2.04783723924566e-90	BM	BM.18_1	1
YER088C_S309	YER088C	DOT6	S309	S	309	0.999949336051941	16.075308375734146	2.04783723924566e-90	BM	BM.18_1	2
YER088C_S247	YER088C	DOT6	S247	S	247	0.999649405479431	18.016206698971487	2.04783723924566e-90	BM	BM.18_1	4
YER088C_S253	YER088C	DOT6	S253	S	253	0.999588191509247	14.737334855699787	2.04783723924566e-90	BM	BM.18_1	1
YER088C_T511	YER088C	DOT6	T511	T	511	0.996690511703491	17.44837842198729	2.04783723924566e-90	BM	BM.18_1	1
YER088C_S517	YER088C	DOT6	S517	S	517	1	19.007774167200665	2.04783723924566e-90	BM	BM.18_1	3
YER088C_S527	YER088C	DOT6	S527	S	527	1	18.870660626217745	2.04783723924566e-90	BM	BM.18_1	2
YER088C_S368	YER088C	DOT6	S368	S	368	1	10.47446111593026	2.04783723924566e-90	BM	BM.18_1	1
YER088C_S318	YER088C	DOT6	S318	S	318	1	13.726397974385208	2.04783723924566e-90	BM	BM.18_1	1
YER088C_S313	YER088C	DOT6	S313	S	313	1	14.06382260115618	2.04783723924566e-90	BM	BM.18_1	2
YER088C_T489	YER088C	DOT6	T489	T	489	0.999892055988312	15.707145860190897	2.04783723924566e-90	BM	BM.18_1	1
YER088C_S423	YER088C	DOT6	S423	S	423	1	13.644689075563493	2.04783723924566e-90	BM	BM.18_1	3
YER088C_S428	YER088C	DOT6	S428	S	428	0.99995481967926	11.619634490697992	2.04783723924566e-90	BM	BM.18_1	1
YER088C_S326	YER088C	DOT6	S326	S	326	0.812969923019409	11.467199075618826	2.04783723924566e-90	BM	BM.18_1	1
YER088C_S322	YER088C	DOT6	S322	S	322	0.982598304748535	11.467199075618826	2.04783723924566e-90	BM	BM.18_1	1
YER088C_Y268	YER088C	DOT6	Y268	Y	268	0.999999523162842	14.200298258493271	2.04783723924566e-90	BM	BM.18_1	1
YER089C_T380	YER089C	PTC2	T380	T	380	1	18.84098992820948	1.0735317684349e-38	BM	BM.18_1	2
YER089C_T376	YER089C	PTC2	T376	T	376	1	18.84098992820948	1.0735317684349e-38	BM	BM.18_1	2
YER089C_S361	YER089C	PTC2	S361	S	361	0.884971499443054	12.059961280695848	1.0735317684349e-38	BM	BM.18_1	1
YER089C_S264	YER089C	PTC2	S264	S	264	0.954494476318359	10.237443532032543	1.0735317684349e-38	BM	BM.18_1	1
YER089C_S263	YER089C	PTC2	S263	S	263	0.954494476318359	10.237443532032543	1.0735317684349e-38	BM	BM.18_1	1
YER091C_S679	YER091C	MET6	S679	S	679	1	15.151523264543096	1.53205632193032e-37	BM	BM.18_1	1
YER091C_S675	YER091C	MET6	S675	S	675	1	15.151523264543096	1.53205632193032e-37	BM	BM.18_1	1
YER093C_T21	YER093C	TSC11	T21	T	21	0.830416619777679	11.16972915516928	2.41187639624601e-44	BM	BM.18_1	1
YER093C_T28	YER093C	TSC11	T28	T	28	0.999999463558197	11.16972915516928	2.41187639624601e-44	BM	BM.18_1	1
YER093C_S10	YER093C	TSC11	S10	S	10	0.99980890750885	11.091980963782923	2.41187639624601e-44	BM	BM.18_1	1
YER093C_S2	YER093C	TSC11	S2	S	2	1	11.091980963782923	2.41187639624601e-44	BM	BM.18_1	1
YER093C_S11	YER093C	TSC11	S11	S	11	0.997756123542786	13.01927640792062	2.41187639624601e-44	BM	BM.18_1	2
YER093C_S265	YER093C	TSC11	S265	S	265	0.932406485080719	14.868674570600849	2.41187639624601e-44	BM	BM.18_1	1
YER093C_S262	YER093C	TSC11	S262	S	262	0.982236862182617	14.867884627383416	2.41187639624601e-44	BM	BM.18_1	1
YER093C_T263	YER093C	TSC11	T263	T	263	0.993154287338257	15.868279607381204	2.41187639624601e-44	BM	BM.18_1	2
YER093C_S14	YER093C	TSC11	S14	S	14	0.939775109291077	12.579166400801943	2.41187639624601e-44	BM	BM.18_1	1
YER093C_S36	YER093C	TSC11	S36	S	36	0.75379753112793	10.726489997721051	2.41187639624601e-44	BM	BM.18_1	1
YER093C_S87	YER093C	TSC11	S87	S	87	1	17.71388666849542	2.41187639624601e-44	BM	BM.18_1	4
YER093C_S84	YER093C	TSC11	S84	S	84	1	17.48491727744877	2.41187639624601e-44	BM	BM.18_1	3
YER093C_T86	YER093C	TSC11	T86	T	86	1	15.035843719675004	2.41187639624601e-44	BM	BM.18_1	2
YER093C_S81	YER093C	TSC11	S81	S	81	1	10.995635117718017	2.41187639624601e-44	BM	BM.18_1	1
YER093C_T252	YER093C	TSC11	T252	T	252	0.966213285923004	10.887289855348357	2.41187639624601e-44	BM	BM.18_1	1
YER093C_S251	YER093C	TSC11	S251	S	251	0.989865779876709	10.887289855348357	2.41187639624601e-44	BM	BM.18_1	1
YER098W_S42	YER098W	UBP9	S42	S	42	1	16.893210404912125	4.1238286621436e-4	BM	BM.18_1	1
YER098W_S38	YER098W	UBP9	S38	S	38	1	16.893210404912125	4.1238286621436e-4	BM	BM.18_1	1
YER098W_T35	YER098W	UBP9	T35	T	35	1	16.893210404912125	4.1238286621436e-4	BM	BM.18_1	1
YER104W_S39	YER104W	RTT105	S39	S	39	0.999995827674866	12.8827310872136	4.20696045386875e-36	BM	BM.18_1	1
YER104W_T36	YER104W	RTT105	T36	T	36	0.999949395656586	12.8827310872136	4.20696045386875e-36	BM	BM.18_1	1
YER104W_S63	YER104W	RTT105	S63	S	63	0.953405380249023	15.036033385285254	4.20696045386875e-36	BM	BM.18_1	1
YER104W_S48	YER104W	RTT105	S48	S	48	0.999997138977051	15.036033385285254	4.20696045386875e-36	BM	BM.18_1	1
YER105C_S1026	YER105C	NUP157	S1026	S	1026	0.909988343715668	11.017728779765733	2.44759179510478e-8	BM	BM.18_1	1
YER105C_S1034	YER105C	NUP157	S1034	S	1034	0.999389231204987	11.017728779765733	2.44759179510478e-8	BM	BM.18_1	1
YER111C_S816	YER111C	SWI4	S816	S	816	0.99991649389267	14.32239708712012	2.62973465610535e-51	BM	BM.18_1	2
YER111C_S806	YER111C	SWI4	S806	S	806	1	15.383459210737374	2.62973465610535e-51	BM	BM.18_1	2
YER111C_T798	YER111C	SWI4	T798	T	798	1	15.383459210737374	2.62973465610535e-51	BM	BM.18_1	2
YER111C_T173	YER111C	SWI4	T173	T	173	1	17.99024795464305	2.62973465610535e-51	BM	BM.18_1	2
YER111C_S166	YER111C	SWI4	S166	S	166	0.999888598918915	17.99024795464305	2.62973465610535e-51	BM	BM.18_1	2
YER111C_S1007	YER111C	SWI4	S1007	S	1007	0.962526798248291	12.200101859074438	2.62973465610535e-51	BM	BM.18_1	1
YER111C_Y810	YER111C	SWI4	Y810	Y	810	1	14.136763303308967	2.62973465610535e-51	BM	BM.18_1	1
YER111C_S800	YER111C	SWI4	S800	S	800	1	14.136763303308967	2.62973465610535e-51	BM	BM.18_1	1
YER111C_S797	YER111C	SWI4	S797	S	797	1	14.136763303308967	2.62973465610535e-51	BM	BM.18_1	1
YER111C_S860	YER111C	SWI4	S860	S	860	1	17.69725408278492	2.62973465610535e-51	BM	BM.18_1	3
YER111C_S853	YER111C	SWI4	S853	S	853	0.884297490119934	12.840002274381012	2.62973465610535e-51	BM	BM.18_1	2
YER111C_S852	YER111C	SWI4	S852	S	852	0.970911145210266	17.646601980488256	2.62973465610535e-51	BM	BM.18_1	1
YER111C_T1011	YER111C	SWI4	T1011	T	1011	0.898954629898071	12.200101859074438	2.62973465610535e-51	BM	BM.18_1	1
YER114C_S1004	YER114C	BOI2	S1004	S	1004	1	15.149370306967736	1.7704322178107e-114	BM	BM.18_1	1
YER114C_S993	YER114C	BOI2	S993	S	993	0.970665454864502	15.149370306967736	1.7704322178107e-114	BM	BM.18_1	1
YER114C_S989	YER114C	BOI2	S989	S	989	0.846924126148224	15.149370306967736	1.7704322178107e-114	BM	BM.18_1	1
YER114C_S723	YER114C	BOI2	S723	S	723	1	13.943499786940636	1.7704322178107e-114	BM	BM.18_1	1
YER114C_S721	YER114C	BOI2	S721	S	721	1	13.943499786940636	1.7704322178107e-114	BM	BM.18_1	1
YER114C_S28	YER114C	BOI2	S28	S	28	1	15.561965182587038	1.7704322178107e-114	BM	BM.18_1	2
YER114C_S18	YER114C	BOI2	S18	S	18	0.857121586799622	14.362117837000824	1.7704322178107e-114	BM	BM.18_1	1
YER114C_S24	YER114C	BOI2	S24	S	24	1	16.08333886920158	1.7704322178107e-114	BM	BM.18_1	3
YER114C_S145	YER114C	BOI2	S145	S	145	0.997174441814423	12.590446118239838	1.7704322178107e-114	BM	BM.18_1	1
YER114C_S143	YER114C	BOI2	S143	S	143	0.997177004814148	12.590446118239838	1.7704322178107e-114	BM	BM.18_1	1
YER114C_T149	YER114C	BOI2	T149	T	149	0.996871054172516	12.590446118239838	1.7704322178107e-114	BM	BM.18_1	1
YER114C_T388	YER114C	BOI2	T388	T	388	1	19.34576327676815	1.7704322178107e-114	BM	BM.18_1	2
YER114C_S375	YER114C	BOI2	S375	S	375	0.999999403953552	17.191828992825688	1.7704322178107e-114	BM	BM.18_1	2
YER114C_S373	YER114C	BOI2	S373	S	373	0.999500036239624	19.58860418085919	1.7704322178107e-114	BM	BM.18_1	2
YER114C_S381	YER114C	BOI2	S381	S	381	0.996866345405579	13.750787368173354	1.7704322178107e-114	BM	BM.18_1	1
YER114C_S477	YER114C	BOI2	S477	S	477	0.99999988079071	10.662527620054124	1.7704322178107e-114	BM	BM.18_1	1
YER114C_Y473	YER114C	BOI2	Y473	Y	473	0.999999761581421	13.641994450595105	1.7704322178107e-114	BM	BM.18_1	1
YER114C_S474	YER114C	BOI2	S474	S	474	0.99999862909317	13.641994450595105	1.7704322178107e-114	BM	BM.18_1	1
YER114C_S481	YER114C	BOI2	S481	S	481	0.997068226337433	10.662527620054124	1.7704322178107e-114	BM	BM.18_1	1
YER114C_S523	YER114C	BOI2	S523	S	523	1	21.500266558856936	1.7704322178107e-114	BM	BM.18_1	6
YER114C_S519	YER114C	BOI2	S519	S	519	1	21.500266558856936	1.7704322178107e-114	BM	BM.18_1	6
YER114C_S528	YER114C	BOI2	S528	S	528	0.762536108493805	14.10253500424064	1.7704322178107e-114	BM	BM.18_1	1
YER114C_T525	YER114C	BOI2	T525	T	525	0.996674776077271	17.1504803174953	1.7704322178107e-114	BM	BM.18_1	2
YER114C_S33	YER114C	BOI2	S33	S	33	0.998954594135284	11.97817104764731	1.7704322178107e-114	BM	BM.18_1	1
YER114C_S665	YER114C	BOI2	S665	S	665	0.999981880187988	14.168275356565704	1.7704322178107e-114	BM	BM.18_1	1
YER114C_S666	YER114C	BOI2	S666	S	666	0.999989926815033	15.055926454422062	1.7704322178107e-114	BM	BM.18_1	1
YER114C_S667	YER114C	BOI2	S667	S	667	0.999997854232788	15.055926454422062	1.7704322178107e-114	BM	BM.18_1	1
YER114C_S36	YER114C	BOI2	S36	S	36	0.999770402908325	11.97817104764731	1.7704322178107e-114	BM	BM.18_1	1
YER114C_S643	YER114C	BOI2	S643	S	643	0.982037842273712	11.123332799072893	1.7704322178107e-114	BM	BM.18_1	1
YER114C_S642	YER114C	BOI2	S642	S	642	0.832126021385193	11.123332799072893	1.7704322178107e-114	BM	BM.18_1	1
YER114C_S637	YER114C	BOI2	S637	S	637	0.908115446567535	11.123332799072893	1.7704322178107e-114	BM	BM.18_1	1
YER114C_S540	YER114C	BOI2	S540	S	540	0.816295385360718	12.890154327704666	1.7704322178107e-114	BM	BM.18_1	1
YER114C_Y549	YER114C	BOI2	Y549	Y	549	0.823531568050385	12.890154327704666	1.7704322178107e-114	BM	BM.18_1	1
YER114C_S438	YER114C	BOI2	S438	S	438	0.999880373477936	14.32984944779489	1.7704322178107e-114	BM	BM.18_1	1
YER114C_S404	YER114C	BOI2	S404	S	404	0.997786939144135	14.32984944779489	1.7704322178107e-114	BM	BM.18_1	1
YER116C_S87	YER116C	SLX8	S87	S	87	0.920180082321167	11.690276291042029	2.0009026623667195e-43	BM	BM.18_1	1
YER116C_S67	YER116C	SLX8	S67	S	67	1	16.44882737908919	2.0009026623667195e-43	BM	BM.18_1	2
YER116C_T66	YER116C	SLX8	T66	T	66	1	16.44882737908919	2.0009026623667195e-43	BM	BM.18_1	2
YER116C_S50	YER116C	SLX8	S50	S	50	1	18.89406387087933	2.0009026623667195e-43	BM	BM.18_1	1
YER116C_T44	YER116C	SLX8	T44	T	44	1	18.89406387087933	2.0009026623667195e-43	BM	BM.18_1	1
YER116C_T39	YER116C	SLX8	T39	T	39	1	18.89406387087933	2.0009026623667195e-43	BM	BM.18_1	1
YER118C_S5	YER118C	SHO1	S5	S	5	0.999505877494812	18.43896834253859	4.69150712942187e-62	BM	BM.18_1	7
YER118C_S2	YER118C	SHO1	S2	S	2	1	18.43896834253859	4.69150712942187e-62	BM	BM.18_1	7
YER118C_S4	YER118C	SHO1	S4	S	4	0.998729765415192	12.166708967181568	4.69150712942187e-62	BM	BM.18_1	1
YER122C_S398	YER122C	GLO3	S398	S	398	1	13.658554578984264	5.384571023123679e-42	BM	BM.18_1	1
YER123W_S408	YER123W	YCK3	S408	S	408	0.995585858821869	14.579430146988535	4.7868548409416494e-31	BM	BM.18_1	2
YER123W_S404	YER123W	YCK3	S404	S	404	0.999999761581421	14.579430146988535	4.7868548409416494e-31	BM	BM.18_1	2
YER123W_T380	YER123W	YCK3	T380	T	380	0.988084375858307	13.362483160792564	4.7868548409416494e-31	BM	BM.18_1	2
YER123W_T379	YER123W	YCK3	T379	T	379	0.963216364383698	13.362483160792564	4.7868548409416494e-31	BM	BM.18_1	2
YER123W_S403	YER123W	YCK3	S403	S	403	0.999377250671387	11.960952761866436	4.7868548409416494e-31	BM	BM.18_1	1
YER125W_T218	YER125W	RSP5	T218	T	218	0.999891042709351	19.237075832885832	9.711445593476846e-117	BM	BM.18_1	2
YER125W_S216	YER125W	RSP5	S216	S	216	0.90497899055481	18.50891577168979	9.711445593476846e-117	BM	BM.18_1	1
YER125W_S222	YER125W	RSP5	S222	S	222	0.942964613437653	17.901837750212533	9.711445593476846e-117	BM	BM.18_1	1
YER125W_S145	YER125W	RSP5	S145	S	145	0.769631206989288	10.638216414680612	9.711445593476846e-117	BM	BM.18_1	1
YER127W_S163	YER127W	LCP5	S163	S	163	1	15.355524054753005	4.0503325360904796e-23	BM	BM.18_1	1
YER127W_S162	YER127W	LCP5	S162	S	162	1	15.355524054753005	4.0503325360904796e-23	BM	BM.18_1	1
YER127W_S157	YER127W	LCP5	S157	S	157	1	15.355524054753005	4.0503325360904796e-23	BM	BM.18_1	1
YER129W_S40	YER129W	SAK1	S40	S	40	1	15.762962532676042	4.625319992228139e-43	BM	BM.18_1	2
YER129W_S41	YER129W	SAK1	S41	S	41	1	15.719604820639397	4.625319992228139e-43	BM	BM.18_1	1
YER129W_S966	YER129W	SAK1	S966	S	966	1	13.743727963346824	4.625319992228139e-43	BM	BM.18_1	1
YER129W_S964	YER129W	SAK1	S964	S	964	1	14.127021214127709	4.625319992228139e-43	BM	BM.18_1	2
YER129W_S65	YER129W	SAK1	S65	S	65	1	14.81554737695354	4.625319992228139e-43	BM	BM.18_1	3
YER129W_S62	YER129W	SAK1	S62	S	62	0.999994277954102	14.81554737695354	4.625319992228139e-43	BM	BM.18_1	3
YER132C_S921	YER132C	PMD1	S921	S	921	0.999707996845245	14.253293357722534	2.76451901746556e-53	BM	BM.18_1	1
YER132C_S906	YER132C	PMD1	S906	S	906	0.999706089496613	14.253293357722534	2.76451901746556e-53	BM	BM.18_1	1
YER132C_S917	YER132C	PMD1	S917	S	917	0.967322707176208	14.253293357722534	2.76451901746556e-53	BM	BM.18_1	1
YER132C_S1612	YER132C	PMD1	S1612	S	1612	0.999937951564789	16.245131965972828	2.76451901746556e-53	BM	BM.18_1	2
YER132C_S1611	YER132C	PMD1	S1611	S	1611	0.996211111545563	16.1782824899129	2.76451901746556e-53	BM	BM.18_1	1
YER132C_T1661	YER132C	PMD1	T1661	T	1661	0.946655809879303	11.803461907877498	2.76451901746556e-53	BM	BM.18_1	1
YER132C_S1660	YER132C	PMD1	S1660	S	1660	0.996672928333282	14.773957271548593	2.76451901746556e-53	BM	BM.18_1	1
YER132C_S1664	YER132C	PMD1	S1664	S	1664	0.999999403953552	14.947190532718832	2.76451901746556e-53	BM	BM.18_1	2
YER132C_S992	YER132C	PMD1	S992	S	992	0.999980390071869	14.190237118149746	2.76451901746556e-53	BM	BM.18_1	1
YER132C_S989	YER132C	PMD1	S989	S	989	1	14.190237118149746	2.76451901746556e-53	BM	BM.18_1	1
YER132C_S1356	YER132C	PMD1	S1356	S	1356	0.999983429908752	18.12675516635737	2.76451901746556e-53	BM	BM.18_1	2
YER132C_S1355	YER132C	PMD1	S1355	S	1355	0.999074161052704	18.12675516635737	2.76451901746556e-53	BM	BM.18_1	2
YER132C_S1413	YER132C	PMD1	S1413	S	1413	1	15.002295701436791	2.76451901746556e-53	BM	BM.18_1	1
YER132C_S1289	YER132C	PMD1	S1289	S	1289	0.999969840049744	16.14091784643663	2.76451901746556e-53	BM	BM.18_1	3
YER132C_T1277	YER132C	PMD1	T1277	T	1277	0.976830005645752	14.30039729856214	2.76451901746556e-53	BM	BM.18_1	1
YER132C_S1292	YER132C	PMD1	S1292	S	1292	0.999999940395355	16.14091784643663	2.76451901746556e-53	BM	BM.18_1	3
YER132C_S881	YER132C	PMD1	S881	S	881	1	14.832688557525731	2.76451901746556e-53	BM	BM.18_1	1
YER132C_S877	YER132C	PMD1	S877	S	877	1	14.832688557525731	2.76451901746556e-53	BM	BM.18_1	1
YER132C_S1312	YER132C	PMD1	S1312	S	1312	0.999897539615631	14.511508493198283	2.76451901746556e-53	BM	BM.18_1	2
YER132C_S1307	YER132C	PMD1	S1307	S	1307	0.999935448169708	14.646967749803618	2.76451901746556e-53	BM	BM.18_1	3
YER132C_T818	YER132C	PMD1	T818	T	818	0.994183957576752	12.495827053155358	2.76451901746556e-53	BM	BM.18_1	1
YER132C_S817	YER132C	PMD1	S817	S	817	0.993811905384064	12.495827053155358	2.76451901746556e-53	BM	BM.18_1	1
YER132C_S777	YER132C	PMD1	S777	S	777	0.948498725891113	12.30200572260412	2.76451901746556e-53	BM	BM.18_1	1
YER132C_S774	YER132C	PMD1	S774	S	774	0.942848324775696	12.30200572260412	2.76451901746556e-53	BM	BM.18_1	1
YER132C_S787	YER132C	PMD1	S787	S	787	0.992291212081909	13.052518848328724	2.76451901746556e-53	BM	BM.18_1	3
YER132C_S785	YER132C	PMD1	S785	S	785	0.979257881641388	13.052518848328724	2.76451901746556e-53	BM	BM.18_1	3
YER132C_S1642	YER132C	PMD1	S1642	S	1642	0.923326730728149	11.72292855835889	2.76451901746556e-53	BM	BM.18_1	1
YER132C_S1645	YER132C	PMD1	S1645	S	1645	0.991994917392731	11.72292855835889	2.76451901746556e-53	BM	BM.18_1	1
YER132C_T692	YER132C	PMD1	T692	T	692	0.775016009807587	13.964301856825353	2.76451901746556e-53	BM	BM.18_1	1
YER132C_S688	YER132C	PMD1	S688	S	688	0.959475576877594	13.964301856825353	2.76451901746556e-53	BM	BM.18_1	1
YER132C_S1620	YER132C	PMD1	S1620	S	1620	0.993854403495789	10.144155595165955	2.76451901746556e-53	BM	BM.18_1	1
YER132C_T1624	YER132C	PMD1	T1624	T	1624	0.993854403495789	10.144155595165955	2.76451901746556e-53	BM	BM.18_1	1
YER149C_S230	YER149C	PEA2	S230	S	230	1	20.849860176392617	1.62545859881082e-90	BM	BM.18_1	3
YER149C_S226	YER149C	PEA2	S226	S	226	0.999999642372131	20.849860176392617	1.62545859881082e-90	BM	BM.18_1	3
YER149C_S345	YER149C	PEA2	S345	S	345	0.996249914169312	14.692670187104545	1.62545859881082e-90	BM	BM.18_1	1
YER149C_T353	YER149C	PEA2	T353	T	353	0.761745750904083	14.692670187104545	1.62545859881082e-90	BM	BM.18_1	1
YER149C_S148	YER149C	PEA2	S148	S	148	0.93816727399826	13.13714018794487	1.62545859881082e-90	BM	BM.18_1	1
YER151C_S339	YER151C	UBP3	S339	S	339	0.999999821186066	16.844779850891317	1.6377214344993394e-87	BM	BM.18_1	3
YER151C_S335	YER151C	UBP3	S335	S	335	0.994211554527283	16.195028169086346	1.6377214344993394e-87	BM	BM.18_1	1
YER151C_S343	YER151C	UBP3	S343	S	343	0.999957203865051	13.92695871410222	1.6377214344993394e-87	BM	BM.18_1	1
YER151C_S341	YER151C	UBP3	S341	S	341	0.999998033046722	14.726259777166986	1.6377214344993394e-87	BM	BM.18_1	1
YER151C_S371	YER151C	UBP3	S371	S	371	0.99660849571228	14.887882346970716	1.6377214344993394e-87	BM	BM.18_1	1
YER151C_S369	YER151C	UBP3	S369	S	369	0.999706566333771	14.887882346970716	1.6377214344993394e-87	BM	BM.18_1	1
YER151C_T367	YER151C	UBP3	T367	T	367	0.995907664299011	14.887882346970716	1.6377214344993394e-87	BM	BM.18_1	1
YER155C_S916	YER155C	BEM2	S916	S	916	0.996656477451324	19.046779743814906	4.1918832163988985e-165	BM	BM.18_1	1
YER155C_S915	YER155C	BEM2	S915	S	915	0.996656477451324	19.046779743814906	4.1918832163988985e-165	BM	BM.18_1	1
YER155C_Y1854	YER155C	BEM2	Y1854	Y	1854	0.999997854232788	15.37319820430372	4.1918832163988985e-165	BM	BM.18_1	1
YER155C_S1855	YER155C	BEM2	S1855	S	1855	0.999990522861481	15.37319820430372	4.1918832163988985e-165	BM	BM.18_1	1
YER155C_S167	YER155C	BEM2	S167	S	167	0.99662059545517	17.086800948119482	4.1918832163988985e-165	BM	BM.18_1	1
YER155C_S164	YER155C	BEM2	S164	S	164	0.997269511222839	11.672509089930578	4.1918832163988985e-165	BM	BM.18_1	1
YER155C_S166	YER155C	BEM2	S166	S	166	0.993372142314911	11.672509089930578	4.1918832163988985e-165	BM	BM.18_1	1
YER155C_S170	YER155C	BEM2	S170	S	170	1	18.84686451372922	4.1918832163988985e-165	BM	BM.18_1	2
YER155C_S168	YER155C	BEM2	S168	S	168	0.999999940395355	18.84686451372922	4.1918832163988985e-165	BM	BM.18_1	2
YER155C_S160	YER155C	BEM2	S160	S	160	1	15.72448552431876	4.1918832163988985e-165	BM	BM.18_1	3
YER155C_S1813	YER155C	BEM2	S1813	S	1813	0.999999940395355	12.866847918785	4.1918832163988985e-165	BM	BM.18_1	1
YER155C_S1810	YER155C	BEM2	S1810	S	1810	1	12.866847918785	4.1918832163988985e-165	BM	BM.18_1	1
YER155C_S38	YER155C	BEM2	S38	S	38	0.918706655502319	12.43514100149696	4.1918832163988985e-165	BM	BM.18_1	1
YER155C_S129	YER155C	BEM2	S129	S	129	1	13.348665068220978	4.1918832163988985e-165	BM	BM.18_1	1
YER155C_S126	YER155C	BEM2	S126	S	126	0.99999874830246	13.348665068220978	4.1918832163988985e-165	BM	BM.18_1	1
YER155C_S1054	YER155C	BEM2	S1054	S	1054	1	18.740104344865255	4.1918832163988985e-165	BM	BM.18_1	3
YER155C_S1046	YER155C	BEM2	S1046	S	1046	1	18.795401740884465	4.1918832163988985e-165	BM	BM.18_1	5
YER155C_T1049	YER155C	BEM2	T1049	T	1049	0.999999940395355	15.422829082745343	4.1918832163988985e-165	BM	BM.18_1	3
YER155C_S1029	YER155C	BEM2	S1029	S	1029	1	18.048913123789266	4.1918832163988985e-165	BM	BM.18_1	3
YER155C_S1026	YER155C	BEM2	S1026	S	1026	1	18.727193938245556	4.1918832163988985e-165	BM	BM.18_1	4
YER155C_S1030	YER155C	BEM2	S1030	S	1030	1	18.727193938245556	4.1918832163988985e-165	BM	BM.18_1	4
YER155C_T1038	YER155C	BEM2	T1038	T	1038	1	17.957520993230215	4.1918832163988985e-165	BM	BM.18_1	2
YER155C_S1016	YER155C	BEM2	S1016	S	1016	1	18.50275916590937	4.1918832163988985e-165	BM	BM.18_1	3
YER155C_S1012	YER155C	BEM2	S1012	S	1012	1	18.50275916590937	4.1918832163988985e-165	BM	BM.18_1	3
YER155C_T1021	YER155C	BEM2	T1021	T	1021	0.999928295612335	11.587054889782276	4.1918832163988985e-165	BM	BM.18_1	1
YER155C_S157	YER155C	BEM2	S157	S	157	0.999999284744263	15.63477552453065	4.1918832163988985e-165	BM	BM.18_1	2
YER155C_S1831	YER155C	BEM2	S1831	S	1831	0.989308297634125	11.08379480216688	4.1918832163988985e-165	BM	BM.18_1	1
YER155C_T14	YER155C	BEM2	T14	T	14	0.873432755470276	9.04828734313043	4.1918832163988985e-165	BM	BM.18_1	1
YER155C_S1768	YER155C	BEM2	S1768	S	1768	0.995628356933594	12.853236286775386	4.1918832163988985e-165	BM	BM.18_1	1
YER157W_S518	YER157W	COG3	S518	S	518	0.998639106750488	16.917109331279377	1.78437082527716e-28	BM	BM.18_1	3
YER157W_S515	YER157W	COG3	S515	S	515	0.999802649021149	16.62566448304297	1.78437082527716e-28	BM	BM.18_1	2
YER157W_T522	YER157W	COG3	T522	T	522	0.994241833686829	14.466367188932791	1.78437082527716e-28	BM	BM.18_1	1
YER157W_S521	YER157W	COG3	S521	S	521	0.994092643260956	14.466367188932791	1.78437082527716e-28	BM	BM.18_1	1
YER157W_S8	YER157W	COG3	S8	S	8	1	12.422161889537712	1.78437082527716e-28	BM	BM.18_1	1
YER157W_S4	YER157W	COG3	S4	S	4	1	12.422161889537712	1.78437082527716e-28	BM	BM.18_1	1
YER159C_S141	YER159C	BUR6	S141	S	141	1	17.039571296020842	1.45185266905493e-77	BM	BM.18_1	2
YER159C_T135	YER159C	BUR6	T135	T	135	1	14.252640513396782	1.45185266905493e-77	BM	BM.18_1	1
YER164W_S989	YER164W	CHD1	S989	S	989	1	15.843788842302793	1.64584336026021e-51	BM	BM.18_1	4
YER164W_S987	YER164W	CHD1	S987	S	987	1	15.701466519086113	1.64584336026021e-51	BM	BM.18_1	2
YER164W_S36	YER164W	CHD1	S36	S	36	0.99954617023468	14.166258885600088	1.64584336026021e-51	BM	BM.18_1	3
YER164W_S1339	YER164W	CHD1	S1339	S	1339	0.999912559986115	13.886534397944702	1.64584336026021e-51	BM	BM.18_1	1
YER164W_S1336	YER164W	CHD1	S1336	S	1336	0.999962687492371	13.886534397944702	1.64584336026021e-51	BM	BM.18_1	1
YER164W_T1333	YER164W	CHD1	T1333	T	1333	0.999962687492371	13.886534397944702	1.64584336026021e-51	BM	BM.18_1	1
YER165W_S405	YER165W	PAB1	S405	S	405	1	14.68823045468818	2.646412320882489e-40	BM	BM.18_1	2
YER166W_S27	YER166W	DNF1	S27	S	27	1	17.504439126833855	6.871508773441389e-62	BM	BM.18_1	3
YER166W_S26	YER166W	DNF1	S26	S	26	1	17.504439126833855	6.871508773441389e-62	BM	BM.18_1	3
YER166W_S1506	YER166W	DNF1	S1506	S	1506	1	17.12600532579603	6.871508773441389e-62	BM	BM.18_1	3
YER166W_T1500	YER166W	DNF1	T1500	T	1500	1	17.12600532579603	6.871508773441389e-62	BM	BM.18_1	3
YER166W_S1552	YER166W	DNF1	S1552	S	1552	1	13.931165277556357	6.871508773441389e-62	BM	BM.18_1	1
YER166W_T1551	YER166W	DNF1	T1551	T	1551	1	15.044318181018092	6.871508773441389e-62	BM	BM.18_1	2
YER166W_T85	YER166W	DNF1	T85	T	85	1	13.61978513296712	6.871508773441389e-62	BM	BM.18_1	2
YER166W_Y77	YER166W	DNF1	Y77	Y	77	0.999874114990234	10.942985137043472	6.871508773441389e-62	BM	BM.18_1	1
YER166W_S81	YER166W	DNF1	S81	S	81	0.999964594841003	13.374436941125897	6.871508773441389e-62	BM	BM.18_1	1
YER166W_S104	YER166W	DNF1	S104	S	104	0.94661283493042	14.270232058915887	6.871508773441389e-62	BM	BM.18_1	1
YER166W_T94	YER166W	DNF1	T94	T	94	0.999999701976776	14.270232058915887	6.871508773441389e-62	BM	BM.18_1	1
YER166W_T58	YER166W	DNF1	T58	T	58	0.985327303409576	16.109779490275116	6.871508773441389e-62	BM	BM.18_1	1
YER166W_S53	YER166W	DNF1	S53	S	53	0.977841317653656	16.109779490275116	6.871508773441389e-62	BM	BM.18_1	1
YER166W_Y47	YER166W	DNF1	Y47	Y	47	0.999957621097565	16.109779490275116	6.871508773441389e-62	BM	BM.18_1	1
YER167W_S488	YER167W	BCK2	S488	S	488	0.963261187076569	11.777766903051392	9.73675185221409e-22	BM	BM.18_1	1
YER167W_S320	YER167W	BCK2	S320	S	320	0.99931889772415206	13.14253105718798	9.73675185221409e-22	BM	BM.18_1	1
YER167W_S317	YER167W	BCK2	S317	S	317	0.960440278053284	13.14253105718798	9.73675185221409e-22	BM	BM.18_1	1
YER167W_T384	YER167W	BCK2	T384	T	384	0.999810099601746	9.61530723579096	9.73675185221409e-22	BM	BM.18_1	1
YER167W_S382	YER167W	BCK2	S382	S	382	0.999790906906128	9.61530723579096	9.73675185221409e-22	BM	BM.18_1	1
YER167W_T460	YER167W	BCK2	T460	T	460	0.995249271392822	11.623806822077238	9.73675185221409e-22	BM	BM.18_1	1
YER167W_T459	YER167W	BCK2	T459	T	459	0.924306511878967	11.623806822077238	9.73675185221409e-22	BM	BM.18_1	1
YER167W_S761	YER167W	BCK2	S761	S	761	1	15.674129029531942	9.73675185221409e-22	BM	BM.18_1	2
YER167W_S757	YER167W	BCK2	S757	S	757	1	15.674129029531942	9.73675185221409e-22	BM	BM.18_1	2
YER167W_S187	YER167W	BCK2	S187	S	187	0.965078711509705	10.806365788945827	9.73675185221409e-22	BM	BM.18_1	1
YER167W_S436	YER167W	BCK2	S436	S	436	0.986646294593811	11.596575046246423	9.73675185221409e-22	BM	BM.18_1	1
YER167W_S435	YER167W	BCK2	S435	S	435	0.999272584915161	11.596575046246423	9.73675185221409e-22	BM	BM.18_1	1
YER167W_T432	YER167W	BCK2	T432	T	432	0.992539286613464	11.596575046246423	9.73675185221409e-22	BM	BM.18_1	1
YER169W_S557	YER169W	RPH1	S557	S	557	0.99925822019577	14.053496852864434	1.101689772655e-43	BM	BM.18_1	1
YER169W_S555	YER169W	RPH1	S555	S	555	0.931511461734772	14.053496852864434	1.101689772655e-43	BM	BM.18_1	1
YER169W_S584	YER169W	RPH1	S584	S	584	0.989699721336365	8.921286551474402	1.101689772655e-43	BM	BM.18_1	1
YER169W_S575	YER169W	RPH1	S575	S	575	0.998050570487976	8.921286551474402	1.101689772655e-43	BM	BM.18_1	1
YER172C_S47	YER172C	BRR2	S47	S	47	1	14.86936832601769	5.5345763593998694e-33	BM	BM.18_1	1
YER172C_S37	YER172C	BRR2	S37	S	37	1	14.86936832601769	5.5345763593998694e-33	BM	BM.18_1	1
YER172C_T36	YER172C	BRR2	T36	T	36	1	14.86936832601769	5.5345763593998694e-33	BM	BM.18_1	1
YER172C_S403	YER172C	BRR2	S403	S	403	0.999986112117767	14.067332252248182	5.5345763593998694e-33	BM	BM.18_1	3
YER173W_S650	YER173W	RAD24	S650	S	650	0.826092422008514	14.689840704104077	3.97431336560129e-27	BM	BM.18_1	1
YER173W_S648	YER173W	RAD24	S648	S	648	0.997247993946075	14.689840704104077	3.97431336560129e-27	BM	BM.18_1	1
YER173W_S33	YER173W	RAD24	S33	S	33	0.992686033248901	13.36056872407226	3.97431336560129e-27	BM	BM.18_1	1
YER173W_T32	YER173W	RAD24	T32	T	32	0.975338995456696	13.36056872407226	3.97431336560129e-27	BM	BM.18_1	1
YER176W_T469	YER176W	ECM32	T469	T	469	0.936032712459564	13.279395501204512	1.8875795179747096e-25	BM	BM.18_1	1
YER176W_T465	YER176W	ECM32	T465	T	465	0.936024188995361	13.279395501204512	1.8875795179747096e-25	BM	BM.18_1	1
YER177W_S240	YER177W	BMH1	S240	S	240	0.998934328556061	17.335930989906533	2.92766919744984e-63	BM	BM.18_1	1
YER178W_S313	YER178W	PDA1	S313	S	313	0.999703943729401	14.46840285683022	1.0834431777811098e-84	BM	BM.18_1	1
YER178W_Y309	YER178W	PDA1	Y309	Y	309	0.996312320232391	15.42142963771143	1.0834431777811098e-84	BM	BM.18_1	1
YER180C-A_S2	YER180C-A	SLO1	S2	S	2	0.999273359775543	13.75712225668147	3.916015644050309e-43	BM	BM.18_1	2
YER180C-A_S10	YER180C-A	SLO1	S10	S	10	0.871500849723816	13.566768204454071	3.916015644050309e-43	BM	BM.18_1	2
YFL002W-A_Y18	YFL002W-A	TY2B-F	Y18	Y	18	1	15.07414673267857	5.54494530607725e-22	BM	BM.18_1	2
YFL002W-A_S12	YFL002W-A	TY2B-F	S12	S	12	1	14.942049034035223	5.54494530607725e-22	BM	BM.18_1	1
YGR161W-B_Y18	YGR161W-B	TY2B-GR2	Y18	Y	18	1	15.07414673267857	5.54494530607725e-22	BM	BM.18_1	2
YGR161W-B_S12	YGR161W-B	TY2B-GR2	S12	S	12	1	14.942049034035223	5.54494530607725e-22	BM	BM.18_1	1
YFL002W-A_S16	YFL002W-A	TY2B-F	S16	S	16	1	14.942049034035223	5.54494530607725e-22	BM	BM.18_1	1
YGR161W-B_S16	YGR161W-B	TY2B-GR2	S16	S	16	1	14.942049034035223	5.54494530607725e-22	BM	BM.18_1	1
YFL002W-A_S23	YFL002W-A	TY2B-F	S23	S	23	0.969929695129395	11.559513475167323	5.54494530607725e-22	BM	BM.18_1	1
YFL002W-A_T22	YFL002W-A	TY2B-F	T22	T	22	0.989651620388031	11.559513475167323	5.54494530607725e-22	BM	BM.18_1	1
YGR161W-B_S23	YGR161W-B	TY2B-GR2	S23	S	23	0.969929695129395	11.559513475167323	5.54494530607725e-22	BM	BM.18_1	1
YGR161W-B_T22	YGR161W-B	TY2B-GR2	T22	T	22	0.989651620388031	11.559513475167323	5.54494530607725e-22	BM	BM.18_1	1
YFL004W_S616	YFL004W	VTC2	S616	S	616	1	19.414254431362806	6.79220797429999e-63	BM	BM.18_1	5
YFL004W_S615	YFL004W	VTC2	S615	S	615	1	19.414254431362806	6.79220797429999e-63	BM	BM.18_1	5
YFL004W_S606	YFL004W	VTC2	S606	S	606	0.998459219932556	13.84644201606714	6.79220797429999e-63	BM	BM.18_1	2
YFL004W_S187	YFL004W	VTC2	S187	S	187	0.999999761581421	15.71878114936744	6.79220797429999e-63	BM	BM.18_1	3
YFL004W_S182	YFL004W	VTC2	S182	S	182	1	15.627418174384122	6.79220797429999e-63	BM	BM.18_1	2
YFL004W_S189	YFL004W	VTC2	S189	S	189	0.99965363740921	13.51184712428429	6.79220797429999e-63	BM	BM.18_1	1
YFL004W_S193	YFL004W	VTC2	S193	S	193	0.999996066093445	17.837967467827685	6.79220797429999e-63	BM	BM.18_1	3
YFL004W_S192	YFL004W	VTC2	S192	S	192	0.997653245925903	13.51184712428429	6.79220797429999e-63	BM	BM.18_1	1
YFL004W_S196	YFL004W	VTC2	S196	S	196	1	17.76418718168502	6.79220797429999e-63	BM	BM.18_1	2
YFL004W_S583	YFL004W	VTC2	S583	S	583	1	14.27002946388583	6.79220797429999e-63	BM	BM.18_1	1
YFL005W_S204	YFL005W	SEC4	S204	S	204	1	19.21741686796253	5.56559224700286e-76	BM	BM.18_1	4
YFL005W_S201	YFL005W	SEC4	S201	S	201	1	18.927895628140934	5.56559224700286e-76	BM	BM.18_1	4
YFL005W_S206	YFL005W	SEC4	S206	S	206	0.99967223405838	17.585176711952013	5.56559224700286e-76	BM	BM.18_1	1
YFL005W_S11	YFL005W	SEC4	S11	S	11	0.99636298418045	16.243138455705065	5.56559224700286e-76	BM	BM.18_1	3
YFL005W_S8	YFL005W	SEC4	S8	S	8	0.999990999698639	15.977125186175147	5.56559224700286e-76	BM	BM.18_1	2
YFL005W_S10	YFL005W	SEC4	S10	S	10	0.994383633136749	13.672978495925118	5.56559224700286e-76	BM	BM.18_1	1
YFL005W_Y17	YFL005W	SEC4	Y17	Y	17	0.915756046772003	11.259734985575223	5.56559224700286e-76	BM	BM.18_1	1
YFL005W_T6	YFL005W	SEC4	T6	T	6	0.914869785308838	11.259734985575223	5.56559224700286e-76	BM	BM.18_1	1
YFL007W_S1041	YFL007W	BLM10	S1041	S	1041	0.99993109703064	14.614994327874586	6.19071964394981e-63	BM	BM.18_1	1
YFL007W_T64	YFL007W	BLM10	T64	T	64	1	18.245336399157388	6.19071964394981e-63	BM	BM.18_1	4
YFL007W_S62	YFL007W	BLM10	S62	S	62	1	18.217732393717583	6.19071964394981e-63	BM	BM.18_1	3
YFL007W_S29	YFL007W	BLM10	S29	S	29	0.939494967460632	15.095865938953336	6.19071964394981e-63	BM	BM.18_1	2
YFL007W_S11	YFL007W	BLM10	S11	S	11	0.99996030330658	9.868384935389562	6.19071964394981e-63	BM	BM.18_1	1
YFL009W_T75	YFL009W	CDC4	T75	T	75	0.999932944774628	14.43676686940496	2.1213023380159003e-18	BM	BM.18_1	1
YFL009W_S74	YFL009W	CDC4	S74	S	74	0.999171018600464	14.658576448088604	2.1213023380159003e-18	BM	BM.18_1	2
YFL009W_S71	YFL009W	CDC4	S71	S	71	0.999941647052765	14.658576448088604	2.1213023380159003e-18	BM	BM.18_1	2
YFL010C_T78	YFL010C	WWM1	T78	T	78	0.999596416950226	14.600515044054733	2.7408326348021195e-31	BM	BM.18_1	2
YFL010C_Y73	YFL010C	WWM1	Y73	Y	73	0.99982362985611	13.880045475366328	2.7408326348021195e-31	BM	BM.18_1	2
YFL010C_S74	YFL010C	WWM1	S74	S	74	0.976020038127899	12.28797259989762	2.7408326348021195e-31	BM	BM.18_1	1
YFL010C_S77	YFL010C	WWM1	S77	S	77	0.998071908950806	14.474218279393767	2.7408326348021195e-31	BM	BM.18_1	1
YFL013C_S34	YFL013C	IES1	S34	S	34	0.828359067440033	14.547037399629836	1.70482579294629e-25	BM	BM.18_1	1
YFL013C_S47	YFL013C	IES1	S47	S	47	0.98552805185318	13.658065554170214	1.70482579294629e-25	BM	BM.18_1	2
YFL013C_S44	YFL013C	IES1	S44	S	44	0.99983936548233	13.658065554170214	1.70482579294629e-25	BM	BM.18_1	2
YFL013C_S43	YFL013C	IES1	S43	S	43	0.996814727783203	12.985275842114328	1.70482579294629e-25	BM	BM.18_1	1
YFL013C_S525	YFL013C	IES1	S525	S	525	0.882962584495544	11.503063261254953	1.70482579294629e-25	BM	BM.18_1	1
YFL013C_S523	YFL013C	IES1	S523	S	523	0.884214758872986	11.503063261254953	1.70482579294629e-25	BM	BM.18_1	1
YFL014W_S24	YFL014W	HSP12	S24	S	24	0.998738050460815	15.098755027839852	6.230999984491099e-20	BM	BM.18_1	1
YFL014W_S21	YFL014W	HSP12	S21	S	21	0.989291071891785	15.098755027839852	6.230999984491099e-20	BM	BM.18_1	1
YFL017W-A_S70	YFL017W-A	SMX2	S70	S	70	1	16.210703073496177	3.0902314252136e-46	BM	BM.18_1	1
YFL017W-A_S67	YFL017W-A	SMX2	S67	S	67	1	16.210703073496177	3.0902314252136e-46	BM	BM.18_1	1
YFL021W_S270	YFL021W	GAT1	S270	S	270	1	16.875472811738074	4.37134194704673e-57	BM	BM.18_1	4
YFL021W_S262	YFL021W	GAT1	S262	S	262	1	16.49775192203795	4.37134194704673e-57	BM	BM.18_1	3
YFL021W_S264	YFL021W	GAT1	S264	S	264	0.997961342334747	12.650076770026622	4.37134194704673e-57	BM	BM.18_1	1
YFL021W_T369	YFL021W	GAT1	T369	T	369	0.929385483264923	12.474384776273473	4.37134194704673e-57	BM	BM.18_1	1
YFL021W_S394	YFL021W	GAT1	S394	S	394	0.988874316215515	13.085702742848408	4.37134194704673e-57	BM	BM.18_1	1
YFL021W_S390	YFL021W	GAT1	S390	S	390	0.988874316215515	13.085702742848408	4.37134194704673e-57	BM	BM.18_1	1
YFL021W_T388	YFL021W	GAT1	T388	T	388	0.895777761936188	13.085702742848408	4.37134194704673e-57	BM	BM.18_1	1
YFL023W_S580	YFL023W	BUD27	S580	S	580	0.998725414276123	12.614551197754125	4.69705947701747e-51	BM	BM.18_1	2
YFL026W_S331	YFL026W	STE2	S331	S	331	1	15.13663831056762	4.3208666074312196e-44	BM	BM.18_1	1
YFL026W_T329	YFL026W	STE2	T329	T	329	0.999688744544983	15.13663831056762	4.3208666074312196e-44	BM	BM.18_1	1
YFL026W_S326	YFL026W	STE2	S326	S	326	0.999622642993927	16.390726757648885	4.3208666074312196e-44	BM	BM.18_1	1
YFL026W_S325	YFL026W	STE2	S325	S	325	0.998401999473572	16.390726757648885	4.3208666074312196e-44	BM	BM.18_1	1
YFL026W_S385	YFL026W	STE2	S385	S	385	0.995278894901276	15.043317910850334	4.3208666074312196e-44	BM	BM.18_1	4
YFL026W_T382	YFL026W	STE2	T382	T	382	0.999997437000275	15.388600055427975	4.3208666074312196e-44	BM	BM.18_1	6
YFL026W_S386	YFL026W	STE2	S386	S	386	0.94873720407486	14.66863513684776	4.3208666074312196e-44	BM	BM.18_1	3
YFL026W_T389	YFL026W	STE2	T389	T	389	0.963645577430725	11.438090962865417	4.3208666074312196e-44	BM	BM.18_1	1
YFL026W_T384	YFL026W	STE2	T384	T	384	0.99884706735611	14.321946493647976	4.3208666074312196e-44	BM	BM.18_1	4
YFL026W_T414	YFL026W	STE2	T414	T	414	1	15.062957103341056	4.3208666074312196e-44	BM	BM.18_1	2
YFL026W_Y410	YFL026W	STE2	Y410	Y	410	0.999997794628143	15.062957103341056	4.3208666074312196e-44	BM	BM.18_1	2
YFL026W_S366	YFL026W	STE2	S366	S	366	0.999996662139893	14.487488860831622	4.3208666074312196e-44	BM	BM.18_1	2
YFL026W_T363	YFL026W	STE2	T363	T	363	0.999999165534973	14.487488860831622	4.3208666074312196e-44	BM	BM.18_1	2
YFL026W_S360	YFL026W	STE2	S360	S	360	0.999978244304657	14.487488860831622	4.3208666074312196e-44	BM	BM.18_1	2
YFL033C_S1396	YFL033C	RIM15	S1396	S	1396	1	13.785987818831064	2.4017338396418603e-52	BM	BM.18_1	1
YFL033C_S1392	YFL033C	RIM15	S1392	S	1392	0.999914228916168	13.785987818831064	2.4017338396418603e-52	BM	BM.18_1	1
YFL033C_T747	YFL033C	RIM15	T747	T	747	0.999997794628143	16.26674899912727	2.4017338396418603e-52	BM	BM.18_1	1
YFL033C_S736	YFL033C	RIM15	S736	S	736	0.941471576690674	16.26674899912727	2.4017338396418603e-52	BM	BM.18_1	1
YFL033C_S733	YFL033C	RIM15	S733	S	733	1	17.415074758958564	2.4017338396418603e-52	BM	BM.18_1	2
YFL033C_S737	YFL033C	RIM15	S737	S	737	0.999511063098907	16.54956245375254	2.4017338396418603e-52	BM	BM.18_1	1
YFL033C_S632	YFL033C	RIM15	S632	S	632	1	16.986175566502443	2.4017338396418603e-52	BM	BM.18_1	2
YFL033C_S630	YFL033C	RIM15	S630	S	630	1	16.986175566502443	2.4017338396418603e-52	BM	BM.18_1	2
YFL033C_T634	YFL033C	RIM15	T634	T	634	1	16.986175566502443	2.4017338396418603e-52	BM	BM.18_1	2
YFL033C_S774	YFL033C	RIM15	S774	S	774	1	15.811773355628064	2.4017338396418603e-52	BM	BM.18_1	3
YFL033C_T767	YFL033C	RIM15	T767	T	767	0.998189926147461	12.87804499410733	2.4017338396418603e-52	BM	BM.18_1	2
YFL033C_S768	YFL033C	RIM15	S768	S	768	0.999999940395355	15.78255667255944	2.4017338396418603e-52	BM	BM.18_1	3
YFL033C_S1463	YFL033C	RIM15	S1463	S	1463	0.875495672225952	13.568280714613666	2.4017338396418603e-52	BM	BM.18_1	1
YFL033C_S1464	YFL033C	RIM15	S1464	S	1464	0.85408490896225	13.568280714613666	2.4017338396418603e-52	BM	BM.18_1	1
YFL033C_S1064	YFL033C	RIM15	S1064	S	1064	1	14.75021035789176	2.4017338396418603e-52	BM	BM.18_1	2
YFL033C_S1061	YFL033C	RIM15	S1061	S	1061	0.998473227024078	14.75021035789176	2.4017338396418603e-52	BM	BM.18_1	2
YFL033C_S1568	YFL033C	RIM15	S1568	S	1568	1	15.203795001587803	2.4017338396418603e-52	BM	BM.18_1	1
YFL033C_S1565	YFL033C	RIM15	S1565	S	1565	1	15.203795001587803	2.4017338396418603e-52	BM	BM.18_1	1
YFL033C_S1337	YFL033C	RIM15	S1337	S	1337	0.999998271465302	12.432041368932897	2.4017338396418603e-52	BM	BM.18_1	1
YFL033C_S1614	YFL033C	RIM15	S1614	S	1614	1	11.946263646402542	2.4017338396418603e-52	BM	BM.18_1	1
YFL033C_S1610	YFL033C	RIM15	S1610	S	1610	1	11.946263646402542	2.4017338396418603e-52	BM	BM.18_1	1
YFL033C_S1534	YFL033C	RIM15	S1534	S	1534	0.904501974582672	13.161931599017407	2.4017338396418603e-52	BM	BM.18_1	1
YFL033C_S1531	YFL033C	RIM15	S1531	S	1531	0.999932706356049	13.161931599017407	2.4017338396418603e-52	BM	BM.18_1	1
YFL033C_S1542	YFL033C	RIM15	S1542	S	1542	1	11.470526888760052	2.4017338396418603e-52	BM	BM.18_1	1
YFL033C_S1048	YFL033C	RIM15	S1048	S	1048	0.985148131847382	10.126697276905045	2.4017338396418603e-52	BM	BM.18_1	1
YFL033C_S1047	YFL033C	RIM15	S1047	S	1047	0.985148131847382	10.126697276905045	2.4017338396418603e-52	BM	BM.18_1	1
YFL033C_T555	YFL033C	RIM15	T555	T	555	0.999920129776001	12.408546030194223	2.4017338396418603e-52	BM	BM.18_1	1
YFL033C_S547	YFL033C	RIM15	S547	S	547	0.863902986049652	12.408546030194223	2.4017338396418603e-52	BM	BM.18_1	1
YFL033C_S709	YFL033C	RIM15	S709	S	709	0.998603880405426	12.090581950270366	2.4017338396418603e-52	BM	BM.18_1	1
YFL033C_S711	YFL033C	RIM15	S711	S	711	0.838833272457123	12.090581950270366	2.4017338396418603e-52	BM	BM.18_1	1
YFL034C-B_S59	YFL034C-B	MOB2	S59	S	59	0.99998939037323	15.07969110095335	1.83610213364805e-41	BM	BM.18_1	1
YFL034C-B_S56	YFL034C-B	MOB2	S56	S	56	0.999999761581421	15.804740503730695	1.83610213364805e-41	BM	BM.18_1	2
YFL034C-B_S44	YFL034C-B	MOB2	S44	S	44	1	16.38213082517984	1.83610213364805e-41	BM	BM.18_1	3
YFL034C-B_S39	YFL034C-B	MOB2	S39	S	39	0.998146653175354	15.977609510057915	1.83610213364805e-41	BM	BM.18_1	2
YFL034C-B_S41	YFL034C-B	MOB2	S41	S	41	0.999999105930328	14.010726950345404	1.83610213364805e-41	BM	BM.18_1	1
YFL034C-B_Y33	YFL034C-B	MOB2	Y33	Y	33	1	16.4513034186378	1.83610213364805e-41	BM	BM.18_1	4
YFL034C-B_S35	YFL034C-B	MOB2	S35	S	35	0.991592884063721	15.832275468531476	1.83610213364805e-41	BM	BM.18_1	1
YFL034C-B_S34	YFL034C-B	MOB2	S34	S	34	0.990346312522888	15.832275468531476	1.83610213364805e-41	BM	BM.18_1	1
YFL034W_S1045	YFL034W	YFL034W	S1045	S	1045	1	18.244806614071233	6.66865698371184e-54	BM	BM.18_1	3
YFL034W_T1029	YFL034W	YFL034W	T1029	T	1029	1	15.957563586536178	6.66865698371184e-54	BM	BM.18_1	1
YFL034W_S1028	YFL034W	YFL034W	S1028	S	1028	0.999999940395355	15.957563586536178	6.66865698371184e-54	BM	BM.18_1	1
YFL034W_S4	YFL034W	YFL034W	S4	S	4	1	17.356900333634044	6.66865698371184e-54	BM	BM.18_1	1
YFL034W_S2	YFL034W	YFL034W	S2	S	2	1	17.356900333634044	6.66865698371184e-54	BM	BM.18_1	1
YFL034W_S1037	YFL034W	YFL034W	S1037	S	1037	1	17.914075371961047	6.66865698371184e-54	BM	BM.18_1	2
YFL034W_T126	YFL034W	YFL034W	T126	T	126	0.817364513874054	10.983997039289523	6.66865698371184e-54	BM	BM.18_1	1
YFL034W_T429	YFL034W	YFL034W	T429	T	429	0.999998688697815	11.878296770979992	6.66865698371184e-54	BM	BM.18_1	1
YFL034W_T426	YFL034W	YFL034W	T426	T	426	0.999123096466064	11.878296770979992	6.66865698371184e-54	BM	BM.18_1	1
YFL037W_T290	YFL037W	TUB2	T290	T	290	0.999358534812927	15.63436775973476	1.57294792499631e-8	BM	BM.18_1	1
YFL037W_T285	YFL037W	TUB2	T285	T	285	0.987929403781891	15.63436775973476	1.57294792499631e-8	BM	BM.18_1	1
YFL038C_S174	YFL038C	YPT1	S174	S	174	0.99994170665741	11.546559306404092	4.6791047465375e-33	BM	BM.18_1	1
YFL042C_S113	YFL042C	LAM5	S113	S	113	0.983435809612274	16.592479380301434	3.225169486467689e-43	BM	BM.18_1	2
YFL042C_T110	YFL042C	LAM5	T110	T	110	0.999945044517517	16.592479380301434	3.225169486467689e-43	BM	BM.18_1	2
YFL042C_T112	YFL042C	LAM5	T112	T	112	0.860565900802612	13.035653541040109	3.225169486467689e-43	BM	BM.18_1	1
YFL042C_S106	YFL042C	LAM5	S106	S	106	1	14.136690493320106	3.225169486467689e-43	BM	BM.18_1	1
YFL042C_S103	YFL042C	LAM5	S103	S	103	1	14.136690493320106	3.225169486467689e-43	BM	BM.18_1	1
YFL042C_S11	YFL042C	LAM5	S11	S	11	1	15.715714005072764	3.225169486467689e-43	BM	BM.18_1	3
YFL042C_S2	YFL042C	LAM5	S2	S	2	1	14.486189117363278	3.225169486467689e-43	BM	BM.18_1	1
YFL042C_S19	YFL042C	LAM5	S19	S	19	0.999723970890045	17.687054552445126	3.225169486467689e-43	BM	BM.18_1	1
YFL042C_S149	YFL042C	LAM5	S149	S	149	1	17.543696910659722	3.225169486467689e-43	BM	BM.18_1	4
YFL042C_S140	YFL042C	LAM5	S140	S	140	1	17.72254142921822	3.225169486467689e-43	BM	BM.18_1	6
YFL042C_T143	YFL042C	LAM5	T143	T	143	1	16.287724803599744	3.225169486467689e-43	BM	BM.18_1	4
YFL042C_T17	YFL042C	LAM5	T17	T	17	0.756150722503662	17.687054552445126	3.225169486467689e-43	BM	BM.18_1	1
YFR002W_S174	YFR002W	NIC96	S174	S	174	0.867385804653168	11.83765396479588	1.18469312599652e-26	BM	BM.18_1	1
YFR003C_S133	YFR003C	YPI1	S133	S	133	1	19.809301237741533	6.66865698371184e-54	BM	BM.18_1	6
YFR003C_S131	YFR003C	YPI1	S131	S	131	1	19.780683987529716	6.66865698371184e-54	BM	BM.18_1	5
YFR003C_Y137	YFR003C	YPI1	Y137	Y	137	1	14.441142877919422	6.66865698371184e-54	BM	BM.18_1	1
YFR003C_Y132	YFR003C	YPI1	Y132	Y	132	1	15.2980913000541	6.66865698371184e-54	BM	BM.18_1	2
YFR005C_T34	YFR005C	SAD1	T34	T	34	1	14.943488514137124	5.31110586641492e-5	BM	BM.18_1	1
YFR005C_Y31	YFR005C	SAD1	Y31	Y	31	1	14.943488514137124	5.31110586641492e-5	BM	BM.18_1	1
YFR005C_Y29	YFR005C	SAD1	Y29	Y	29	1	14.943488514137124	5.31110586641492e-5	BM	BM.18_1	1
YFR005C_S24	YFR005C	SAD1	S24	S	24	1	14.943488514137124	5.31110586641492e-5	BM	BM.18_1	1
YFR014C_S420	YFR014C	CMK1	S420	S	420	0.97912186384201	14.854681263627391	5.0813811665885497e-48	BM	BM.18_1	1
YFR014C_S417	YFR014C	CMK1	S417	S	417	0.999996960163116	15.482276758086636	5.0813811665885497e-48	BM	BM.18_1	2
YFR014C_S418	YFR014C	CMK1	S418	S	418	0.999998152256012	13.978977240653071	5.0813811665885497e-48	BM	BM.18_1	1
YFR014C_S11	YFR014C	CMK1	S11	S	11	0.956391632556915	11.400930341281883	5.0813811665885497e-48	BM	BM.18_1	1
YFR015C_S655	YFR015C	GSY1	S655	S	655	1	20.430571399943265	3.93398232080504e-67	BM	BM.18_1	6
YFR015C_S651	YFR015C	GSY1	S651	S	651	1	20.430571399943265	3.93398232080504e-67	BM	BM.18_1	6
YFR016C_S673	YFR016C	YFR016C	S673	S	673	1	15.055004355554765	2.5649446432150397e-36	BM	BM.18_1	4
YFR016C_T670	YFR016C	YFR016C	T670	T	670	1	14.97699353174894	2.5649446432150397e-36	BM	BM.18_1	3
YFR016C_S51	YFR016C	YFR016C	S51	S	51	1	13.30999092187472	2.5649446432150397e-36	BM	BM.18_1	1
YFR016C_T49	YFR016C	YFR016C	T49	T	49	1	13.30999092187472	2.5649446432150397e-36	BM	BM.18_1	1
YFR016C_S202	YFR016C	YFR016C	S202	S	202	0.997330546379089	12.852619140322908	2.5649446432150397e-36	BM	BM.18_1	1
YFR016C_S668	YFR016C	YFR016C	S668	S	668	1	14.119195099075988	2.5649446432150397e-36	BM	BM.18_1	1
YFR016C_S659	YFR016C	YFR016C	S659	S	659	1	14.119195099075988	2.5649446432150397e-36	BM	BM.18_1	1
YFR016C_S752	YFR016C	YFR016C	S752	S	752	1	13.291102586314768	2.5649446432150397e-36	BM	BM.18_1	1
YFR016C_S749	YFR016C	YFR016C	S749	S	749	1	13.291102586314768	2.5649446432150397e-36	BM	BM.18_1	1
YFR016C_T751	YFR016C	YFR016C	T751	T	751	1	13.291102586314768	2.5649446432150397e-36	BM	BM.18_1	1
YFR016C_T750	YFR016C	YFR016C	T750	T	750	1	13.291102586314768	2.5649446432150397e-36	BM	BM.18_1	1
YFR017C_S14	YFR017C	IGD1	S14	S	14	0.90238881111145	14.157220013942336	1.34683321267622e-53	BM	BM.18_1	2
YFR017C_T8	YFR017C	IGD1	T8	T	8	0.999758124351501	14.157220013942336	1.34683321267622e-53	BM	BM.18_1	2
YFR017C_S64	YFR017C	IGD1	S64	S	64	1	14.29752911594792	1.34683321267622e-53	BM	BM.18_1	2
YFR017C_T65	YFR017C	IGD1	T65	T	65	0.999999821186066	13.27426420706622	1.34683321267622e-53	BM	BM.18_1	1
YFR019W_Y1321	YFR019W	FAB1	Y1321	Y	1321	1	16.283938366862284	3.02983380158484e-38	BM	BM.18_1	1
YFR019W_S1320	YFR019W	FAB1	S1320	S	1320	1	16.283938366862284	3.02983380158484e-38	BM	BM.18_1	1
YFR019W_Y1313	YFR019W	FAB1	Y1313	Y	1313	1	16.283938366862284	3.02983380158484e-38	BM	BM.18_1	1
YFR019W_S1629	YFR019W	FAB1	S1629	S	1629	0.98356693983078	13.910489845802129	3.02983380158484e-38	BM	BM.18_1	1
YFR019W_S1627	YFR019W	FAB1	S1627	S	1627	0.999479293823242	13.119301192729012	3.02983380158484e-38	BM	BM.18_1	1
YFR019W_S1630	YFR019W	FAB1	S1630	S	1630	0.992278397083282	13.910489845802129	3.02983380158484e-38	BM	BM.18_1	1
YFR019W_S1626	YFR019W	FAB1	S1626	S	1626	0.999969661235809	13.119301192729012	3.02983380158484e-38	BM	BM.18_1	1
YFR019W_S1942	YFR019W	FAB1	S1942	S	1942	0.999843597412109	10.960578503102258	3.02983380158484e-38	BM	BM.18_1	1
YFR019W_S1941	YFR019W	FAB1	S1941	S	1941	0.997642457485199	10.960578503102258	3.02983380158484e-38	BM	BM.18_1	1
YFR019W_S1611	YFR019W	FAB1	S1611	S	1611	0.999971270561218	13.881365730788126	3.02983380158484e-38	BM	BM.18_1	1
YFR019W_T1608	YFR019W	FAB1	T1608	T	1608	0.995489120483398	13.881365730788126	3.02983380158484e-38	BM	BM.18_1	1
YFR019W_S186	YFR019W	FAB1	S186	S	186	0.999992311000824	13.54460155914313	3.02983380158484e-38	BM	BM.18_1	2
YFR019W_Y180	YFR019W	FAB1	Y180	Y	180	0.999732196331024	13.146807785816105	3.02983380158484e-38	BM	BM.18_1	1
YFR019W_T183	YFR019W	FAB1	T183	T	183	0.999996066093445	11.49159791640562	3.02983380158484e-38	BM	BM.18_1	1
YFR024C-A_S397	YFR024C-A	LSB3	S397	S	397	0.999999821186066	21.38143634461054	4.4955906594975895e-120	BM	BM.18_1	4
YFR024C-A_T393	YFR024C-A	LSB3	T393	T	393	1	21.435353014304088	4.4955906594975895e-120	BM	BM.18_1	6
YFR024C-A_S383	YFR024C-A	LSB3	S383	S	383	0.999982178211212	17.10807815699645	4.4955906594975895e-120	BM	BM.18_1	5
YFR024C-A_S381	YFR024C-A	LSB3	S381	S	381	0.99999862909317	16.75872044288264	4.4955906594975895e-120	BM	BM.18_1	3
YFR024C-A_S388	YFR024C-A	LSB3	S388	S	388	0.969841241836548	13.099709354871104	4.4955906594975895e-120	BM	BM.18_1	1
YFR024C-A_T396	YFR024C-A	LSB3	T396	T	396	0.999990522861481	16.783460907175847	4.4955906594975895e-120	BM	BM.18_1	3
YFR024C-A_T384	YFR024C-A	LSB3	T384	T	384	0.999999046325684	16.68819040053007	4.4955906594975895e-120	BM	BM.18_1	4
YFR024C-A_S380	YFR024C-A	LSB3	S380	S	380	0.99999988079071	17.08046445099643	4.4955906594975895e-120	BM	BM.18_1	4
YFR024C-A_S248	YFR024C-A	LSB3	S248	S	248	0.99514365196228	17.218165268813273	4.4955906594975895e-120	BM	BM.18_1	1
YFR024C-A_S251	YFR024C-A	LSB3	S251	S	251	0.999527394771576	17.218165268813273	4.4955906594975895e-120	BM	BM.18_1	1
YFR024C-A_S303	YFR024C-A	LSB3	S303	S	303	1	23.086553135605385	4.4955906594975895e-120	BM	BM.18_1	9
YFR024C-A_S300	YFR024C-A	LSB3	S300	S	300	1	23.074480785030012	4.4955906594975895e-120	BM	BM.18_1	7
YFR024C-A_Y316	YFR024C-A	LSB3	Y316	Y	316	0.999996423721313	14.863213056566812	4.4955906594975895e-120	BM	BM.18_1	2
YFR024C-A_T298	YFR024C-A	LSB3	T298	T	298	1	18.799204497224057	4.4955906594975895e-120	BM	BM.18_1	4
YFR024C-A_Y317	YFR024C-A	LSB3	Y317	Y	317	0.999996483325958	12.400299568319438	4.4955906594975895e-120	BM	BM.18_1	1
YFR024C-A_T275	YFR024C-A	LSB3	T275	T	275	0.99999463558197	13.398476698366236	4.4955906594975895e-120	BM	BM.18_1	1
YFR024C-A_Y274	YFR024C-A	LSB3	Y274	Y	274	0.999999940395355	13.398476698366236	4.4955906594975895e-120	BM	BM.18_1	1
YFR028C_S467	YFR028C	CDC14	S467	S	467	0.999817967414856	13.504356950481254	1.1487359008697e-75	BM	BM.18_1	1
YFR028C_S464	YFR028C	CDC14	S464	S	464	0.991401314735413	13.741862496246624	1.1487359008697e-75	BM	BM.18_1	2
YFR028C_S408	YFR028C	CDC14	S408	S	408	0.958652317523956	13.864888378913044	1.1487359008697e-75	BM	BM.18_1	1
YFR028C_T393	YFR028C	CDC14	T393	T	393	0.985247552394867	13.761068552883977	1.1487359008697e-75	BM	BM.18_1	1
YFR028C_S396	YFR028C	CDC14	S396	S	396	0.987393796443939	13.761068552883977	1.1487359008697e-75	BM	BM.18_1	1
YFR034C_S242	YFR034C	PHO4	S242	S	242	1	14.872698415540416	1.8794703345142e-57	BM	BM.18_1	2
YFR034C_S243	YFR034C	PHO4	S243	S	243	1	14.62933415662824	1.8794703345142e-57	BM	BM.18_1	2
YFR034C_S152	YFR034C	PHO4	S152	S	152	0.999945759773254	13.736513941208315	1.8794703345142e-57	BM	BM.18_1	1
YFR034C_S128	YFR034C	PHO4	S128	S	128	0.953378260135651	16.74003864706941	1.8794703345142e-57	BM	BM.18_1	1
YFR034C_S114	YFR034C	PHO4	S114	S	114	0.999999165534973	16.74003864706941	1.8794703345142e-57	BM	BM.18_1	1
YFR037C_T19	YFR037C	RSC8	T19	T	19	0.99999988079071	17.45632701930908	2.41711641058674e-68	BM	BM.18_1	4
YFR037C_S15	YFR037C	RSC8	S15	S	15	0.999937772750854	16.702991386167824	2.41711641058674e-68	BM	BM.18_1	2
YFR037C_S383	YFR037C	RSC8	S383	S	383	0.999560356140137	9.777947132498015	2.41711641058674e-68	BM	BM.18_1	1
YFR037C_S379	YFR037C	RSC8	S379	S	379	0.999560356140137	9.777947132498015	2.41711641058674e-68	BM	BM.18_1	1
YFR038W_S169	YFR038W	IRC5	S169	S	169	0.999993085861206	13.51019029199583	5.754436986297609e-28	BM	BM.18_1	1
YFR038W_S176	YFR038W	IRC5	S176	S	176	0.829383313655853	14.43090210657175	5.754436986297609e-28	BM	BM.18_1	1
YFR038W_S175	YFR038W	IRC5	S175	S	175	0.829440236091614	14.43090210657175	5.754436986297609e-28	BM	BM.18_1	1
YFR040W_S55	YFR040W	SAP155	S55	S	55	0.999987065792084	14.709675010303188	1.00541696419798e-10	BM	BM.18_1	1
YFR040W_S58	YFR040W	SAP155	S58	S	58	0.999998092651367	14.709675010303188	1.00541696419798e-10	BM	BM.18_1	1
YGL003C_S16	YGL003C	CDH1	S16	S	16	0.963811337947845	15.621074390946408	5.20531237088014e-35	BM	BM.18_1	2
YGL003C_S14	YGL003C	CDH1	S14	S	14	0.865005254745483	15.046587610622524	5.20531237088014e-35	BM	BM.18_1	1
YGL003C_T12	YGL003C	CDH1	T12	T	12	0.97942715883255	15.621074390946408	5.20531237088014e-35	BM	BM.18_1	2
YGL003C_S15	YGL003C	CDH1	S15	S	15	0.980930268764496	15.046587610622524	5.20531237088014e-35	BM	BM.18_1	1
YGL003C_S220	YGL003C	CDH1	S220	S	220	0.999996900558472	14.738875860281436	5.20531237088014e-35	BM	BM.18_1	1
YGL003C_S213	YGL003C	CDH1	S213	S	213	1	15.70312537688362	5.20531237088014e-35	BM	BM.18_1	2
YGL003C_S227	YGL003C	CDH1	S227	S	227	0.85045063495636	14.666466529330227	5.20531237088014e-35	BM	BM.18_1	1
YGL003C_S216	YGL003C	CDH1	S216	S	216	1	14.738875860281436	5.20531237088014e-35	BM	BM.18_1	1
YGL003C_S169	YGL003C	CDH1	S169	S	169	0.999995291233063	14.55987948898337	5.20531237088014e-35	BM	BM.18_1	1
YGL003C_T157	YGL003C	CDH1	T157	T	157	0.968783020973206	14.55987948898337	5.20531237088014e-35	BM	BM.18_1	1
YGL003C_S195	YGL003C	CDH1	S195	S	195	0.999999046325684	14.1518136055279	5.20531237088014e-35	BM	BM.18_1	1
YGL003C_T189	YGL003C	CDH1	T189	T	189	0.999999642372131	14.1518136055279	5.20531237088014e-35	BM	BM.18_1	1
YGL003C_S193	YGL003C	CDH1	S193	S	193	0.999998271465302	14.1518136055279	5.20531237088014e-35	BM	BM.18_1	1
YGL003C_S192	YGL003C	CDH1	S192	S	192	0.99999874830246	14.1518136055279	5.20531237088014e-35	BM	BM.18_1	1
YGL008C_S61	YGL008C	PMA1	S61	S	61	1	17.91760124657033	1.7902471576213997e-152	BM	BM.18_1	2
YGL008C_S52	YGL008C	PMA1	S52	S	52	1	18.127483855451036	1.7902471576213997e-152	BM	BM.18_1	3
YGL008C_S38	YGL008C	PMA1	S38	S	38	0.949287295341492	17.46046906635491	1.7902471576213997e-152	BM	BM.18_1	3
YGL008C_S37	YGL008C	PMA1	S37	S	37	0.970606505870819	17.46046906635491	1.7902471576213997e-152	BM	BM.18_1	3
YGL008C_S15	YGL008C	PMA1	S15	S	15	0.997350811958313	19.0954776465265	1.7902471576213997e-152	BM	BM.18_1	7
YGL008C_S12	YGL008C	PMA1	S12	S	12	0.997092247009277	18.752412580517376	1.7902471576213997e-152	BM	BM.18_1	2
YGL008C_S14	YGL008C	PMA1	S14	S	14	0.998523950576782	16.02670999461851	1.7902471576213997e-152	BM	BM.18_1	3
YGL008C_S17	YGL008C	PMA1	S17	S	17	0.9991694688797	18.08739674885643	1.7902471576213997e-152	BM	BM.18_1	4
YGL008C_S9	YGL008C	PMA1	S9	S	9	0.979060649871826	14.940394009506996	1.7902471576213997e-152	BM	BM.18_1	1
YGL008C_T912	YGL008C	PMA1	T912	T	912	1	25.054821663178902	1.7902471576213997e-152	BM	BM.18_1	20
YGL008C_S911	YGL008C	PMA1	S911	S	911	1	25.05336121925198	1.7902471576213997e-152	BM	BM.18_1	20
YGL008C_T918	YGL008C	PMA1	T918	T	918	1	16.2131610041959	1.7902471576213997e-152	BM	BM.18_1	2
YGL008C_S899	YGL008C	PMA1	S899	S	899	1	19.42888377698893	1.7902471576213997e-152	BM	BM.18_1	4
YGL008C_T263	YGL008C	PMA1	T263	T	263	0.843913793563843	10.486246620242756	1.7902471576213997e-152	BM	BM.18_1	1
YGL008C_T261	YGL008C	PMA1	T261	T	261	0.880682349205017	10.486246620242756	1.7902471576213997e-152	BM	BM.18_1	1
YGL009C_Y506	YGL009C	LEU1	Y506	Y	506	1	19.18898365272181	3.1979995561976495e-133	BM	BM.18_1	5
YGL009C_S495	YGL009C	LEU1	S495	S	495	1	19.392502144253275	3.1979995561976495e-133	BM	BM.18_1	8
YGL009C_S503	YGL009C	LEU1	S503	S	503	1	16.177454415618428	3.1979995561976495e-133	BM	BM.18_1	3
YGL009C_T494	YGL009C	LEU1	T494	T	494	1	18.64475819536424	3.1979995561976495e-133	BM	BM.18_1	3
YGL009C_S488	YGL009C	LEU1	S488	S	488	0.999999940395355	19.71332440674514	3.1979995561976495e-133	BM	BM.18_1	7
YGL009C_T192	YGL009C	LEU1	T192	T	192	0.95434707403183	11.487342665419954	3.1979995561976495e-133	BM	BM.18_1	1
YGL009C_S188	YGL009C	LEU1	S188	S	188	0.95434707403183	11.487342665419954	3.1979995561976495e-133	BM	BM.18_1	1
YGL009C_S76	YGL009C	LEU1	S76	S	76	1	13.282144002203294	3.1979995561976495e-133	BM	BM.18_1	1
YGL009C_T74	YGL009C	LEU1	T74	T	74	1	13.282144002203294	3.1979995561976495e-133	BM	BM.18_1	1
YGL009C_T67	YGL009C	LEU1	T67	T	67	1	13.282144002203294	3.1979995561976495e-133	BM	BM.18_1	1
YGL009C_T64	YGL009C	LEU1	T64	T	64	1	13.282144002203294	3.1979995561976495e-133	BM	BM.18_1	1
YGL013C_S948	YGL013C	PDR1	S948	S	948	1	16.979935014124774	5.2424911343208e-64	BM	BM.18_1	1
YGL013C_S942	YGL013C	PDR1	S942	S	942	0.999622523784637	16.979935014124774	5.2424911343208e-64	BM	BM.18_1	1
YGL014W_S210	YGL014W	PUF4	S210	S	210	1	18.49473613537443	3.21120848551542e-82	BM	BM.18_1	3
YGL014W_T205	YGL014W	PUF4	T205	T	205	1	18.488303667478476	3.21120848551542e-82	BM	BM.18_1	2
YGL014W_T212	YGL014W	PUF4	T212	T	212	0.968283414840698	10.6823418551119	3.21120848551542e-82	BM	BM.18_1	1
YGL014W_S241	YGL014W	PUF4	S241	S	241	1	13.20901432140026	3.21120848551542e-82	BM	BM.18_1	3
YGL014W_S481	YGL014W	PUF4	S481	S	481	0.969656884670258	14.173235615051114	3.21120848551542e-82	BM	BM.18_1	2
YGL019W_S15	YGL019W	CKB1	S15	S	15	0.999826967716217	16.478088830291863	1.19038128203777e-56	BM	BM.18_1	1
YGL019W_S14	YGL019W	CKB1	S14	S	14	0.780157625675201	16.478088830291863	1.19038128203777e-56	BM	BM.18_1	1
YGL019W_S20	YGL019W	CKB1	S20	S	20	1	16.478088830291863	1.19038128203777e-56	BM	BM.18_1	1
YGL019W_S111	YGL019W	CKB1	S111	S	111	1	10.440843382513252	1.19038128203777e-56	BM	BM.18_1	1
YGL019W_S2	YGL019W	CKB1	S2	S	2	0.999978303909302	13.081270647395453	1.19038128203777e-56	BM	BM.18_1	1
YGL021W_S351	YGL021W	ALK1	S351	S	351	0.999978959560394	14.786430521222997	4.50732940214677e-52	BM	BM.18_1	1
YGL021W_S354	YGL021W	ALK1	S354	S	354	0.947061061859131	14.786430521222997	4.50732940214677e-52	BM	BM.18_1	1
YGL021W_S440	YGL021W	ALK1	S440	S	440	0.999999940395355	14.52791357569944	4.50732940214677e-52	BM	BM.18_1	1
YGL021W_S443	YGL021W	ALK1	S443	S	443	1	14.52791357569944	4.50732940214677e-52	BM	BM.18_1	1
YGL021W_S79	YGL021W	ALK1	S79	S	79	1	16.950539245588047	4.50732940214677e-52	BM	BM.18_1	2
YGL021W_S76	YGL021W	ALK1	S76	S	76	1	16.950539245588047	4.50732940214677e-52	BM	BM.18_1	2
YGL021W_S175	YGL021W	ALK1	S175	S	175	0.999999940395355	14.040735812485092	4.50732940214677e-52	BM	BM.18_1	1
YGL021W_T172	YGL021W	ALK1	T172	T	172	0.999999344348907	14.040735812485092	4.50732940214677e-52	BM	BM.18_1	1
YGL023C_S300	YGL023C	PIB2	S300	S	300	1	14.63509641324644	1.95036172095396e-71	BM	BM.18_1	2
YGL023C_S310	YGL023C	PIB2	S310	S	310	0.753654062747955	14.087696361690986	1.95036172095396e-71	BM	BM.18_1	1
YGL023C_S124	YGL023C	PIB2	S124	S	124	1	15.94589187668848	1.95036172095396e-71	BM	BM.18_1	1
YGL023C_S625	YGL023C	PIB2	S625	S	625	0.999999105930328	11.175495042845618	1.95036172095396e-71	BM	BM.18_1	1
YGL023C_S621	YGL023C	PIB2	S621	S	621	0.999999940395355	11.175495042845618	1.95036172095396e-71	BM	BM.18_1	1
YGL023C_S399	YGL023C	PIB2	S399	S	399	0.999995291233063	14.562139362634744	1.95036172095396e-71	BM	BM.18_1	1
YGL023C_S396	YGL023C	PIB2	S396	S	396	0.998948574066162	14.562139362634744	1.95036172095396e-71	BM	BM.18_1	1
YGL023C_T56	YGL023C	PIB2	T56	T	56	1	15.015927655233694	1.95036172095396e-71	BM	BM.18_1	3
YGL023C_S53	YGL023C	PIB2	S53	S	53	1	15.754973958918058	1.95036172095396e-71	BM	BM.18_1	5
YGL023C_S46	YGL023C	PIB2	S46	S	46	0.997090995311737	13.471674382986729	1.95036172095396e-71	BM	BM.18_1	1
YGL023C_T50	YGL023C	PIB2	T50	T	50	0.999988794326782	13.39975195051626	1.95036172095396e-71	BM	BM.18_1	1
YGL023C_S424	YGL023C	PIB2	S424	S	424	1	12.549319856422242	1.95036172095396e-71	BM	BM.18_1	1
YGL023C_S420	YGL023C	PIB2	S420	S	420	1	12.549319856422242	1.95036172095396e-71	BM	BM.18_1	1
YGL023C_S381	YGL023C	PIB2	S381	S	381	0.763349950313568	12.253434943271198	1.95036172095396e-71	BM	BM.18_1	1
YGL023C_S79	YGL023C	PIB2	S79	S	79	1	11.303711393316142	1.95036172095396e-71	BM	BM.18_1	1
YGL023C_S77	YGL023C	PIB2	S77	S	77	1	12.827087610346688	1.95036172095396e-71	BM	BM.18_1	2
YGL023C_S73	YGL023C	PIB2	S73	S	73	0.99816906452179	12.210317251377544	1.95036172095396e-71	BM	BM.18_1	1
YGL023C_S218	YGL023C	PIB2	S218	S	218	1	14.42526702581725	1.95036172095396e-71	BM	BM.18_1	1
YGL023C_S217	YGL023C	PIB2	S217	S	217	1	14.42526702581725	1.95036172095396e-71	BM	BM.18_1	1
YGL023C_S113	YGL023C	PIB2	S113	S	113	1	13.073629424576716	1.95036172095396e-71	BM	BM.18_1	1
YGL023C_S118	YGL023C	PIB2	S118	S	118	1	13.073629424576716	1.95036172095396e-71	BM	BM.18_1	1
YGL030W_S9	YGL030W	RPL30	S9	S	9	1	12.318775557038704	1.48335071832401e-50	BM	BM.18_1	1
YGL030W_S6	YGL030W	RPL30	S6	S	6	1	18.847116599462936	1.48335071832401e-50	BM	BM.18_1	2
YGL035C_S129	YGL035C	MIG1	S129	S	129	0.995919942855835	17.11202054065491	7.7623594598634485e-81	BM	BM.18_1	1
YGL035C_S108	YGL035C	MIG1	S108	S	108	0.99999988079071	17.11202054065491	7.7623594598634485e-81	BM	BM.18_1	1
YGL035C_S460	YGL035C	MIG1	S460	S	460	1	14.43579494665115	7.7623594598634485e-81	BM	BM.18_1	1
YGL035C_T455	YGL035C	MIG1	T455	T	455	0.999168276786804	14.43579494665115	7.7623594598634485e-81	BM	BM.18_1	1
YGL035C_S222	YGL035C	MIG1	S222	S	222	0.999553918838501	14.629398841344996	7.7623594598634485e-81	BM	BM.18_1	1
YGL035C_S218	YGL035C	MIG1	S218	S	218	0.999997496604919	14.629398841344996	7.7623594598634485e-81	BM	BM.18_1	1
YGL035C_S264	YGL035C	MIG1	S264	S	264	0.999999642372131	13.473209283879184	7.7623594598634485e-81	BM	BM.18_1	1
YGL035C_S278	YGL035C	MIG1	S278	S	278	0.816346108913422	15.945393234606913	7.7623594598634485e-81	BM	BM.18_1	1
YGL035C_T280	YGL035C	MIG1	T280	T	280	0.995188415050507	14.336811198932118	7.7623594598634485e-81	BM	BM.18_1	1
YGL035C_S314	YGL035C	MIG1	S314	S	314	1	18.96734214487949	7.7623594598634485e-81	BM	BM.18_1	2
YGL035C_S311	YGL035C	MIG1	S311	S	311	1	18.96734214487949	7.7623594598634485e-81	BM	BM.18_1	2
YGL035C_S310	YGL035C	MIG1	S310	S	310	1	11.116943798909498	7.7623594598634485e-81	BM	BM.18_1	1
YGL035C_T371	YGL035C	MIG1	T371	T	371	0.971831381320953	17.029638854126876	7.7623594598634485e-81	BM	BM.18_1	1
YGL035C_S377	YGL035C	MIG1	S377	S	377	0.998325049877167	17.073835894738473	7.7623594598634485e-81	BM	BM.18_1	2
YGL043W_S62	YGL043W	DST1	S62	S	62	0.999729096889496	21.502546826048476	1.60354263879005e-16	BM	BM.18_1	1
YGL045W_S484	YGL045W	RIM8	S484	S	484	0.999184668064117	14.105060558105109	2.650983872655e-28	BM	BM.18_1	1
YGL049C_S855	YGL049C	TIF4632	S855	S	855	0.889516353607178	9.0505714755244	3.04084102247131e-61	BM	BM.18_1	1
YGL049C_S490	YGL049C	TIF4632	S490	S	490	0.999670207500458	10.304786320602853	3.04084102247131e-61	BM	BM.18_1	1
YGL049C_S486	YGL049C	TIF4632	S486	S	486	0.999653816223145	10.304786320602853	3.04084102247131e-61	BM	BM.18_1	1
YGL049C_S74	YGL049C	TIF4632	S74	S	74	1	12.471900213220492	3.04084102247131e-61	BM	BM.18_1	1
YGL049C_S913	YGL049C	TIF4632	S913	S	913	1	16.726921310367697	3.04084102247131e-61	BM	BM.18_1	1
YGL049C_S845	YGL049C	TIF4632	S845	S	845	0.995515704154968	12.84667980214223	3.04084102247131e-61	BM	BM.18_1	1
YGL056C_S46	YGL056C	SDS23	S46	S	46	0.999964356422424	16.22236539278639	8.44950889838084e-66	BM	BM.18_1	2
YGL056C_S42	YGL056C	SDS23	S42	S	42	0.999995708465576	16.071152808643475	8.44950889838084e-66	BM	BM.18_1	1
YGL056C_T44	YGL056C	SDS23	T44	T	44	0.998152375221252	12.89330378295882	8.44950889838084e-66	BM	BM.18_1	1
YGL056C_S430	YGL056C	SDS23	S430	S	430	1	12.284928067454512	8.44950889838084e-66	BM	BM.18_1	1
YGL061C_S5	YGL061C	DUO1	S5	S	5	1	13.886753311172797	3.76558953263811e-18	BM	BM.18_1	1
YGL061C_S2	YGL061C	DUO1	S2	S	2	1	13.886753311172797	3.76558953263811e-18	BM	BM.18_1	1
YGL061C_S225	YGL061C	DUO1	S225	S	225	0.999832332134247	13.153692353065832	3.76558953263811e-18	BM	BM.18_1	1
YGL061C_S221	YGL061C	DUO1	S221	S	221	0.999832332134247	13.153692353065832	3.76558953263811e-18	BM	BM.18_1	1
YGL066W_S601	YGL066W	SGF73	S601	S	601	0.834831058979034	13.6249802517588	3.225169486467689e-43	BM	BM.18_1	1
YGL073W_S545	YGL073W	HSF1	S545	S	545	0.986134111881256	14.99553006723812	3.46548647529586e-47	BM	BM.18_1	2
YGL073W_T555	YGL073W	HSF1	T555	T	555	0.998833000659943	13.154712308118471	3.46548647529586e-47	BM	BM.18_1	2
YGL073W_S553	YGL073W	HSF1	S553	S	553	0.998179495334625	11.516675686559283	3.46548647529586e-47	BM	BM.18_1	1
YGL073W_S478	YGL073W	HSF1	S478	S	478	0.997719883918762	15.324346169567288	3.46548647529586e-47	BM	BM.18_1	1
YGL073W_S471	YGL073W	HSF1	S471	S	471	0.999998152256012	15.310096517474658	3.46548647529586e-47	BM	BM.18_1	1
YGL075C_S228	YGL075C	MPS2	S228	S	228	0.997906506061554	14.134926155190584	2.97943354724375e-40	BM	BM.18_1	1
YGL075C_T227	YGL075C	MPS2	T227	T	227	0.973926782608032	14.134926155190584	2.97943354724375e-40	BM	BM.18_1	1
YGL075C_T236	YGL075C	MPS2	T236	T	236	1	10.662930874505546	2.97943354724375e-40	BM	BM.18_1	1
YGL075C_S232	YGL075C	MPS2	S232	S	232	0.99999988079071	10.662930874505546	2.97943354724375e-40	BM	BM.18_1	1
YGL075C_T141	YGL075C	MPS2	T141	T	141	0.999857068061829	11.986316992155636	2.97943354724375e-40	BM	BM.18_1	1
YGL075C_S140	YGL075C	MPS2	S140	S	140	0.999857068061829	11.986316992155636	2.97943354724375e-40	BM	BM.18_1	1
YGL076C_T22	YGL076C	RPL7A	T22	T	22	1	13.015199611568711	2.01720341344089e-78	BM	BM.18_1	1
YGL076C_S11	YGL076C	RPL7A	S11	S	11	1	17.609157943471274	2.01720341344089e-78	BM	BM.18_1	6
YGL076C_T8	YGL076C	RPL7A	T8	T	8	1	17.609157943471274	2.01720341344089e-78	BM	BM.18_1	6
YGL077C_S22	YGL077C	HNM1	S22	S	22	1	17.63726279884014	1.2058691004757598e-73	BM	BM.18_1	2
YGL077C_S19	YGL077C	HNM1	S19	S	19	0.999999582767487	17.63726279884014	1.2058691004757598e-73	BM	BM.18_1	2
YGL077C_S9	YGL077C	HNM1	S9	S	9	1	16.281728260752434	1.2058691004757598e-73	BM	BM.18_1	1
YGL077C_S42	YGL077C	HNM1	S42	S	42	1	13.395845365294944	1.2058691004757598e-73	BM	BM.18_1	2
YGL077C_S549	YGL077C	HNM1	S549	S	549	1	19.57527358345082	1.2058691004757598e-73	BM	BM.18_1	2
YGL077C_S545	YGL077C	HNM1	S545	S	545	1	19.57527358345082	1.2058691004757598e-73	BM	BM.18_1	2
YGL083W_S791	YGL083W	SCY1	S791	S	791	0.999999284744263	13.232280381903369	9.1879674259866e-48	BM	BM.18_1	2
YGL083W_S704	YGL083W	SCY1	S704	S	704	0.999993562698364	12.256836231811649	9.1879674259866e-48	BM	BM.18_1	1
YGL086W_S324	YGL086W	MAD1	S324	S	324	0.989453554153442	13.25487113905453	9.19055690447037e-13	BM	BM.18_1	1
YGL086W_T502	YGL086W	MAD1	T502	T	502	1	10.03364431603072	9.19055690447037e-13	BM	BM.18_1	1
YGL086W_T498	YGL086W	MAD1	T498	T	498	1	10.03364431603072	9.19055690447037e-13	BM	BM.18_1	1
YGL092W_S276	YGL092W	NUP145	S276	S	276	0.912657260894775	14.624217474159602	2.5228583834507e-61	BM	BM.18_1	1
YGL092W_S277	YGL092W	NUP145	S277	S	277	0.888803780078888	14.624217474159602	2.5228583834507e-61	BM	BM.18_1	1
YGL092W_S689	YGL092W	NUP145	S689	S	689	1	17.715402838571727	2.5228583834507e-61	BM	BM.18_1	3
YGL092W_S679	YGL092W	NUP145	S679	S	679	1	17.773058183849194	2.5228583834507e-61	BM	BM.18_1	4
YGL092W_Y674	YGL092W	NUP145	Y674	Y	674	1	13.0991583197037	2.5228583834507e-61	BM	BM.18_1	1
YGL092W_T23	YGL092W	NUP145	T23	T	23	0.989499390125275	14.391154596027938	2.5228583834507e-61	BM	BM.18_1	1
YGL092W_S22	YGL092W	NUP145	S22	S	22	0.990961074829102	14.391154596027938	2.5228583834507e-61	BM	BM.18_1	1
YGL092W_S404	YGL092W	NUP145	S404	S	404	1	16.67072569199381	2.5228583834507e-61	BM	BM.18_1	7
YGL092W_S403	YGL092W	NUP145	S403	S	403	1	16.599435352057547	2.5228583834507e-61	BM	BM.18_1	6
YGL092W_S414	YGL092W	NUP145	S414	S	414	1	14.786008709546916	2.5228583834507e-61	BM	BM.18_1	3
YGL092W_T416	YGL092W	NUP145	T416	T	416	1	14.503142452038176	2.5228583834507e-61	BM	BM.18_1	2
YGL093W_T414	YGL093W	SPC105	T414	T	414	0.999994337558746	15.987722749906744	2.2769404880481e-21	BM	BM.18_1	2
YGL093W_T412	YGL093W	SPC105	T412	T	412	0.999829411506653	15.987722749906744	2.2769404880481e-21	BM	BM.18_1	2
YGL093W_S380	YGL093W	SPC105	S380	S	380	1	13.467570699360222	2.2769404880481e-21	BM	BM.18_1	1
YGL093W_T383	YGL093W	SPC105	T383	T	383	0.829459190368652	13.467570699360222	2.2769404880481e-21	BM	BM.18_1	1
YGL097W_S136	YGL097W	SRM1	S136	S	136	1	22.58148399785006	9.1443663363054e-146	BM	BM.18_1	6
YGL097W_S135	YGL097W	SRM1	S135	S	135	1	22.58148399785006	9.1443663363054e-146	BM	BM.18_1	6
YGL099W_S103	YGL099W	LSG1	S103	S	103	0.892761528491974	9.77977295922066	8.340102644279738e-19	BM	BM.18_1	1
YGL110C_S383	YGL110C	CUE3	S383	S	383	0.999992966651917	15.37216225439508	1.5815188503938e-37	BM	BM.18_1	1
YGL110C_S377	YGL110C	CUE3	S377	S	377	1	15.37216225439508	1.5815188503938e-37	BM	BM.18_1	1
YGL113W_S466	YGL113W	SLD3	S466	S	466	0.999985992908478	13.305854916366004	3.80986840791105e-8	BM	BM.18_1	1
YGL113W_S467	YGL113W	SLD3	S467	S	467	0.997182846069336	13.305854916366004	3.80986840791105e-8	BM	BM.18_1	1
YGL117W_T226	YGL117W	YGL117W	T226	T	226	1	15.075116522095096	2.7848978819743296e-54	BM	BM.18_1	2
YGL117W_S223	YGL117W	YGL117W	S223	S	223	1	15.075116522095096	2.7848978819743296e-54	BM	BM.18_1	2
YGL120C_S9	YGL120C	PRP43	S9	S	9	1	14.830390765784806	1.1795617255980898e-25	BM	BM.18_1	3
YGL120C_S8	YGL120C	PRP43	S8	S	8	1	16.157447458560306	1.1795617255980898e-25	BM	BM.18_1	4
YGL120C_S18	YGL120C	PRP43	S18	S	18	1	15.42389070464688	1.1795617255980898e-25	BM	BM.18_1	1
YGL122C_S2	YGL122C	NAB2	S2	S	2	0.999952495098114	14.364993167168915	1.97246490281743e-62	BM	BM.18_1	1
YGL123W_S2	YGL123W	RPS2	S2	S	2	1	16.93159585688813	3.27902457658947e-60	BM	BM.18_1	3
YGL124C_S138	YGL124C	MON1	S138	S	138	0.99999874830246	13.711939020623175	3.59491509862897e-22	BM	BM.18_1	1
YGL124C_S135	YGL124C	MON1	S135	S	135	0.999999940395355	13.711939020623175	3.59491509862897e-22	BM	BM.18_1	1
YGL124C_S71	YGL124C	MON1	S71	S	71	0.775736749172211	13.023232428367692	3.59491509862897e-22	BM	BM.18_1	1
YGL124C_S68	YGL124C	MON1	S68	S	68	0.99771773815155	13.023232428367692	3.59491509862897e-22	BM	BM.18_1	1
YGL130W_S458	YGL130W	CEG1	S458	S	458	0.996055126190186	12.21639121949316	1.41801094707616e-30	BM	BM.18_1	1
YGL133W_S650	YGL133W	ITC1	S650	S	650	0.931169390678406	12.872041887075609	3.28930591776858e-60	BM	BM.18_1	1
YGL133W_S648	YGL133W	ITC1	S648	S	648	0.874054193496704	12.872041887075609	3.28930591776858e-60	BM	BM.18_1	1
YGL133W_S283	YGL133W	ITC1	S283	S	283	0.9957235455513	13.04533359577893	3.28930591776858e-60	BM	BM.18_1	1
YGL133W_S288	YGL133W	ITC1	S288	S	288	0.998146235942841	12.578262846971857	3.28930591776858e-60	BM	BM.18_1	1
YGL133W_S287	YGL133W	ITC1	S287	S	287	0.997774720191956	12.578262846971857	3.28930591776858e-60	BM	BM.18_1	1
YGL135W_S2	YGL135W	RPL1B	S2	S	2	0.99923312664032	12.847320071633144	1.1313684835684e-41	BM	BM.18_1	1
YPL220W_S2	YPL220W	RPL1A	S2	S	2	0.99923312664032	12.847320071633144	1.1313684835684e-41	BM	BM.18_1	1
YGL139W_S782	YGL139W	FLC3	S782	S	782	1	18.041537776536536	5.76340197397784e-66	BM	BM.18_1	8
YGL139W_S779	YGL139W	FLC3	S779	S	779	1	18.036980364221513	5.76340197397784e-66	BM	BM.18_1	7
YGL139W_Y774	YGL139W	FLC3	Y774	Y	774	1	15.247305943057215	5.76340197397784e-66	BM	BM.18_1	2
YGL139W_S771	YGL139W	FLC3	S771	S	771	1	15.215392707361593	5.76340197397784e-66	BM	BM.18_1	1
YGL139W_T642	YGL139W	FLC3	T642	T	642	0.999995112419128	14.931715284033546	5.76340197397784e-66	BM	BM.18_1	2
YGL139W_S639	YGL139W	FLC3	S639	S	639	0.999039709568024	13.982021745067591	5.76340197397784e-66	BM	BM.18_1	1
YGL139W_Y637	YGL139W	FLC3	Y637	Y	637	0.999996066093445	13.879590981650262	5.76340197397784e-66	BM	BM.18_1	1
YGL139W_S635	YGL139W	FLC3	S635	S	635	0.999949932098389	14.931715284033546	5.76340197397784e-66	BM	BM.18_1	2
YGL140C_S1170	YGL140C	YGL140C	S1170	S	1170	0.998582661151886	16.15009578088054	1.4876611719476398e-70	BM	BM.18_1	1
YGL140C_S1167	YGL140C	YGL140C	S1167	S	1167	1	16.15009578088054	1.4876611719476398e-70	BM	BM.18_1	1
YGL140C_S1199	YGL140C	YGL140C	S1199	S	1199	1	19.102121002622727	1.4876611719476398e-70	BM	BM.18_1	2
YGL140C_S1198	YGL140C	YGL140C	S1198	S	1198	1	19.102121002622727	1.4876611719476398e-70	BM	BM.18_1	2
YGL151W_S268	YGL151W	NUT1	S268	S	268	0.999967753887177	16.504534229244154	4.47031058082915e-37	BM	BM.18_1	1
YGL151W_Y265	YGL151W	NUT1	Y265	Y	265	0.98363471031189	16.504534229244154	4.47031058082915e-37	BM	BM.18_1	1
YGL153W_T307	YGL153W	PEX14	T307	T	307	0.86942583322525	16.263627348837044	3.46282493700945e-6	BM	BM.18_1	1
YGL153W_S310	YGL153W	PEX14	S310	S	310	0.97367388010025	16.263627348837044	3.46282493700945e-6	BM	BM.18_1	1
YGL164C_S320	YGL164C	YRB30	S320	S	320	1	19.019240370359917	3.08068589246315e-5	BM	BM.18_1	2
YGL164C_S319	YGL164C	YRB30	S319	S	319	1	19.019240370359917	3.08068589246315e-5	BM	BM.18_1	2
YGL164C_S312	YGL164C	YRB30	S312	S	312	1	18.98612943180245	3.08068589246315e-5	BM	BM.18_1	1
YGL173C_S1510	YGL173C	XRN1	S1510	S	1510	1	17.623145529396748	9.0072620498108e-85	BM	BM.18_1	2
YGL173C_S1480	YGL173C	XRN1	S1480	S	1480	0.88714474439621	10.55503198696751	9.0072620498108e-85	BM	BM.18_1	1
YGL173C_S1483	YGL173C	XRN1	S1483	S	1483	0.969508588314056	10.55503198696751	9.0072620498108e-85	BM	BM.18_1	1
YGL175C_S267	YGL175C	SAE2	S267	S	267	1	17.288790135049815	8.49445331989052e-38	BM	BM.18_1	3
YGL175C_S265	YGL175C	SAE2	S265	S	265	1	17.288790135049815	8.49445331989052e-38	BM	BM.18_1	3
YGL175C_S84	YGL175C	SAE2	S84	S	84	0.985353708267212	11.535969916545122	8.49445331989052e-38	BM	BM.18_1	1
YGL175C_S76	YGL175C	SAE2	S76	S	76	0.992451667785645	11.535969916545122	8.49445331989052e-38	BM	BM.18_1	1
YGL175C_T75	YGL175C	SAE2	T75	T	75	0.992560386657715	11.535969916545122	8.49445331989052e-38	BM	BM.18_1	1
YGL178W_T143	YGL178W	MPT5	T143	T	143	0.970118820667267	11.961001422082251	8.57899738528549e-44	BM	BM.18_1	1
YGL178W_S139	YGL178W	MPT5	S139	S	139	0.999999701976776	18.035790361561688	8.57899738528549e-44	BM	BM.18_1	3
YGL178W_S138	YGL178W	MPT5	S138	S	138	0.99999988079071	18.014226663517668	8.57899738528549e-44	BM	BM.18_1	2
YGL178W_S176	YGL178W	MPT5	S176	S	176	0.998212516307831	11.620335147559864	8.57899738528549e-44	BM	BM.18_1	1
YGL178W_S674	YGL178W	MPT5	S674	S	674	0.992934703826904	16.105885208269164	8.57899738528549e-44	BM	BM.18_1	3
YGL178W_S838	YGL178W	MPT5	S838	S	838	0.964329361915588	14.510386641383962	8.57899738528549e-44	BM	BM.18_1	1
YGL178W_Y828	YGL178W	MPT5	Y828	Y	828	0.999991774559021	14.510386641383962	8.57899738528549e-44	BM	BM.18_1	1
YGL180W_S680	YGL180W	ATG1	S680	S	680	0.999998867511749	16.905614589714922	5.59493508905914e-40	BM	BM.18_1	4
YGL180W_S677	YGL180W	ATG1	S677	S	677	0.999999940395355	17.009274346389912	5.59493508905914e-40	BM	BM.18_1	5
YGL180W_T675	YGL180W	ATG1	T675	T	675	1	15.477096077535307	5.59493508905914e-40	BM	BM.18_1	1
YGL180W_T669	YGL180W	ATG1	T669	T	669	1	15.477096077535307	5.59493508905914e-40	BM	BM.18_1	1
YGL180W_S518	YGL180W	ATG1	S518	S	518	0.919938445091248	17.104242883116314	5.59493508905914e-40	BM	BM.18_1	2
YGL180W_S515	YGL180W	ATG1	S515	S	515	1	17.104242883116314	5.59493508905914e-40	BM	BM.18_1	2
YGL180W_S683	YGL180W	ATG1	S683	S	683	0.999999523162842	15.821520887229594	5.59493508905914e-40	BM	BM.18_1	3
YGL180W_S508	YGL180W	ATG1	S508	S	508	1	14.545841640901656	5.59493508905914e-40	BM	BM.18_1	1
YGL180W_S504	YGL180W	ATG1	S504	S	504	1	14.545841640901656	5.59493508905914e-40	BM	BM.18_1	1
YGL180W_S647	YGL180W	ATG1	S647	S	647	1	16.45677764132134	5.59493508905914e-40	BM	BM.18_1	2
YGL180W_S635	YGL180W	ATG1	S635	S	635	1	16.45677764132134	5.59493508905914e-40	BM	BM.18_1	2
YGL180W_S638	YGL180W	ATG1	S638	S	638	1	14.320617904603456	5.59493508905914e-40	BM	BM.18_1	1
YGL181W_T278	YGL181W	GTS1	T278	T	278	0.922677755355835	13.945172994498188	1.27541573378339e-62	BM	BM.18_1	1
YGL181W_T258	YGL181W	GTS1	T258	T	258	0.999709069728851	15.26194897531094	1.27541573378339e-62	BM	BM.18_1	1
YGL181W_S281	YGL181W	GTS1	S281	S	281	0.999789178371429	15.748849738299462	1.27541573378339e-62	BM	BM.18_1	2
YGL181W_S242	YGL181W	GTS1	S242	S	242	0.999999761581421	15.703159589643793	1.27541573378339e-62	BM	BM.18_1	2
YGL181W_S240	YGL181W	GTS1	S240	S	240	1	17.67446960131599	1.27541573378339e-62	BM	BM.18_1	3
YGL181W_S237	YGL181W	GTS1	S237	S	237	0.991569697856903	17.46552020872009	1.27541573378339e-62	BM	BM.18_1	1
YGL181W_T249	YGL181W	GTS1	T249	T	249	0.999743044376373	15.937987904374983	1.27541573378339e-62	BM	BM.18_1	3
YGL181W_S187	YGL181W	GTS1	S187	S	187	0.999699294567108	12.531668856564284	1.27541573378339e-62	BM	BM.18_1	1
YGL181W_S184	YGL181W	GTS1	S184	S	184	0.999109983444214	12.531668856564284	1.27541573378339e-62	BM	BM.18_1	1
YGL181W_S248	YGL181W	GTS1	S248	S	248	0.810190975666046	13.20307793238918	1.27541573378339e-62	BM	BM.18_1	1
YGL189C_Y62	YGL189C	RPS26A	Y62	Y	62	0.998206853866577	10.266473406855363	1.9937541046907695e-33	BM	BM.18_1	1
YGL189C_S54	YGL189C	RPS26A	S54	S	54	0.99992161989212	10.266473406855363	1.9937541046907695e-33	BM	BM.18_1	1
YGL190C_S441	YGL190C	CDC55	S441	S	441	0.754682898521423	14.388341944351591	7.38892779042622e-48	BM	BM.18_1	1
YGL190C_S158	YGL190C	CDC55	S158	S	158	1	13.60832724426678	7.38892779042622e-48	BM	BM.18_1	1
YGL190C_S155	YGL190C	CDC55	S155	S	155	1	13.60832724426678	7.38892779042622e-48	BM	BM.18_1	1
YGL197W_S637	YGL197W	MDS3	S637	S	637	0.975727140903473	17.600718392982856	3.94282564574349e-72	BM	BM.18_1	1
YGL197W_S621	YGL197W	MDS3	S621	S	621	0.999998331069946	16.48014796938012	3.94282564574349e-72	BM	BM.18_1	3
YGL197W_S618	YGL197W	MDS3	S618	S	618	0.999817550182343	16.48014796938012	3.94282564574349e-72	BM	BM.18_1	3
YGL197W_S698	YGL197W	MDS3	S698	S	698	1	15.30886238236503	3.94282564574349e-72	BM	BM.18_1	2
YGL197W_S693	YGL197W	MDS3	S693	S	693	1	15.30886238236503	3.94282564574349e-72	BM	BM.18_1	2
YGL197W_S747	YGL197W	MDS3	S747	S	747	0.999761402606964	10.605045157647748	3.94282564574349e-72	BM	BM.18_1	1
YGL197W_S744	YGL197W	MDS3	S744	S	744	0.996109843254089	10.605045157647748	3.94282564574349e-72	BM	BM.18_1	1
YGL197W_S934	YGL197W	MDS3	S934	S	934	1	14.195000052613594	3.94282564574349e-72	BM	BM.18_1	1
YGL197W_T930	YGL197W	MDS3	T930	T	930	0.999997437000275	14.942593519344838	3.94282564574349e-72	BM	BM.18_1	2
YGL197W_S928	YGL197W	MDS3	S928	S	928	0.999997794628143	14.5715593288959	3.94282564574349e-72	BM	BM.18_1	2
YGL197W_S919	YGL197W	MDS3	S919	S	919	0.998972773551941	16.13387843154266	3.94282564574349e-72	BM	BM.18_1	4
YGL197W_T920	YGL197W	MDS3	T920	T	920	0.99839848279953	15.697877850291428	3.94282564574349e-72	BM	BM.18_1	3
YGL197W_S781	YGL197W	MDS3	S781	S	781	1	15.829165311931192	3.94282564574349e-72	BM	BM.18_1	1
YGL197W_S787	YGL197W	MDS3	S787	S	787	0.987745821475983	15.829165311931192	3.94282564574349e-72	BM	BM.18_1	1
YGL197W_T923	YGL197W	MDS3	T923	T	923	0.999477505683899	13.636461969290076	3.94282564574349e-72	BM	BM.18_1	1
YGL197W_S1202	YGL197W	MDS3	S1202	S	1202	0.999736130237579	15.060813548172607	3.94282564574349e-72	BM	BM.18_1	3
YGL197W_T1203	YGL197W	MDS3	T1203	T	1203	0.99989128112793	14.664566543599497	3.94282564574349e-72	BM	BM.18_1	2
YGL197W_S617	YGL197W	MDS3	S617	S	617	0.993127167224884	14.804999007776912	3.94282564574349e-72	BM	BM.18_1	1
YGL197W_S475	YGL197W	MDS3	S475	S	475	0.837124347686768	11.272127467430195	3.94282564574349e-72	BM	BM.18_1	1
YGL197W_S1184	YGL197W	MDS3	S1184	S	1184	1	16.872163522707883	3.94282564574349e-72	BM	BM.18_1	1
YGL197W_S1187	YGL197W	MDS3	S1187	S	1187	1	16.872163522707883	3.94282564574349e-72	BM	BM.18_1	1
YGL197W_S757	YGL197W	MDS3	S757	S	757	1	18.899373928895553	3.94282564574349e-72	BM	BM.18_1	4
YGL197W_S756	YGL197W	MDS3	S756	S	756	1	18.873861796567155	3.94282564574349e-72	BM	BM.18_1	3
YGL197W_S760	YGL197W	MDS3	S760	S	760	1	18.354900101827376	3.94282564574349e-72	BM	BM.18_1	3
YGL197W_S763	YGL197W	MDS3	S763	S	763	1	14.998552229385274	3.94282564574349e-72	BM	BM.18_1	1
YGL197W_S845	YGL197W	MDS3	S845	S	845	1	14.39974752626272	3.94282564574349e-72	BM	BM.18_1	1
YGL197W_S844	YGL197W	MDS3	S844	S	844	1	14.39974752626272	3.94282564574349e-72	BM	BM.18_1	1
YGL197W_S842	YGL197W	MDS3	S842	S	842	1	14.39974752626272	3.94282564574349e-72	BM	BM.18_1	1
YGL197W_S474	YGL197W	MDS3	S474	S	474	0.919696867465973	11.272127467430195	3.94282564574349e-72	BM	BM.18_1	1
YGL201C_S234	YGL201C	MCM6	S234	S	234	0.773456037044525	11.439175611701945	2.7073975988378593e-55	BM	BM.18_1	1
YGL201C_S249	YGL201C	MCM6	S249	S	249	0.902062952518463	12.845066650985698	2.7073975988378593e-55	BM	BM.18_1	1
YGL202W_Y493	YGL202W	ARO8	Y493	Y	493	0.962296724319458	16.370731464672346	3.99690402288465e-13	BM	BM.18_1	1
YGL202W_T491	YGL202W	ARO8	T491	T	491	0.962296724319458	16.370731464672346	3.99690402288465e-13	BM	BM.18_1	1
YGL206C_T1651	YGL206C	CHC1	T1651	T	1651	0.99999988079071	14.6196648808949	4.04113918976848e-5	BM	BM.18_1	1
YGL206C_S1644	YGL206C	CHC1	S1644	S	1644	0.99999988079071	14.6196648808949	4.04113918976848e-5	BM	BM.18_1	1
YGL208W_S137	YGL208W	SIP2	S137	S	137	0.999790966510773	14.758300111831476	1.1618214008287e-12	BM	BM.18_1	1
YGL208W_S136	YGL208W	SIP2	S136	S	136	0.999348819255829	14.758300111831476	1.1618214008287e-12	BM	BM.18_1	1
YGL209W_S210	YGL209W	MIG2	S210	S	210	0.997085392475128	12.24713888434967	6.30276055277338e-29	BM	BM.18_1	1
YGL209W_S206	YGL209W	MIG2	S206	S	206	0.99999988079071	17.010458268420557	6.30276055277338e-29	BM	BM.18_1	3
YGL209W_Y225	YGL209W	MIG2	Y225	Y	225	0.999999046325684	12.63727555789334	6.30276055277338e-29	BM	BM.18_1	2
YGL209W_Y215	YGL209W	MIG2	Y215	Y	215	0.999920666217804	16.973358721028635	6.30276055277338e-29	BM	BM.18_1	3
YGL209W_T203	YGL209W	MIG2	T203	T	203	0.999999761581421	13.352763634205434	6.30276055277338e-29	BM	BM.18_1	2
YGL216W_S55	YGL216W	KIP3	S55	S	55	0.796237587928772	14.693346680728071	3.74159299469927e-17	BM	BM.18_1	1
YGL216W_S52	YGL216W	KIP3	S52	S	52	0.99184638261795	14.693346680728071	3.74159299469927e-17	BM	BM.18_1	1
YGL222C_S86	YGL222C	EDC1	S86	S	86	0.999992847442627	18.440640161956907	4.102648739016601e-68	BM	BM.18_1	2
YGL222C_S82	YGL222C	EDC1	S82	S	82	1	18.968012897847412	4.102648739016601e-68	BM	BM.18_1	6
YGL222C_S85	YGL222C	EDC1	S85	S	85	0.970042526721954	16.97164893966328	4.102648739016601e-68	BM	BM.18_1	2
YGL222C_S89	YGL222C	EDC1	S89	S	89	0.956570863723755	13.265049553103951	4.102648739016601e-68	BM	BM.18_1	1
YGL222C_S88	YGL222C	EDC1	S88	S	88	0.978127241134644	13.265049553103951	4.102648739016601e-68	BM	BM.18_1	1
YGL227W_S630	YGL227W	VID30	S630	S	630	1	15.125443606775322	5.40552612224769e-52	BM	BM.18_1	1
YGL227W_S627	YGL227W	VID30	S627	S	627	1	15.125443606775322	5.40552612224769e-52	BM	BM.18_1	1
YGL234W_S455	YGL234W	ADE5,7	S455	S	455	1	14.245458510598084	2.65113371879126e-46	BM	BM.18_1	1
YGL234W_S458	YGL234W	ADE5,7	S458	S	458	1	14.245458510598084	2.65113371879126e-46	BM	BM.18_1	1
YGL238W_T139	YGL238W	CSE1	T139	T	139	0.852104425430298	13.22082576506426	2.90675005940024e-37	BM	BM.18_1	1
YGL244W_S17	YGL244W	RTF1	S17	S	17	1	21.6158774594844	6.26576620499252e-129	BM	BM.18_1	7
YGL244W_S2	YGL244W	RTF1	S2	S	2	1	21.614517323029908	6.26576620499252e-129	BM	BM.18_1	6
YGL244W_T25	YGL244W	RTF1	T25	T	25	0.989550054073334	15.188914455217294	6.26576620499252e-129	BM	BM.18_1	1
YGL252C_S7	YGL252C	RTG2	S7	S	7	1	20.402335923339177	1.2554812221621697e-89	BM	BM.18_1	5
YGL252C_S5	YGL252C	RTG2	S5	S	5	1	20.256667900131134	1.2554812221621697e-89	BM	BM.18_1	4
YGL252C_S2	YGL252C	RTG2	S2	S	2	0.998509705066681	19.167584359215976	1.2554812221621697e-89	BM	BM.18_1	2
YGL253W_S15	YGL253W	HXK2	S15	S	15	1	21.949124494040863	4.1918832163988985e-165	BM	BM.18_1	7
YGL255W_S179	YGL255W	ZRT1	S179	S	179	1	17.912052520155733	2.29449629542643e-75	BM	BM.18_1	2
YGL255W_T187	YGL255W	ZRT1	T187	T	187	1	13.563910354188494	2.29449629542643e-75	BM	BM.18_1	1
YGL255W_T194	YGL255W	ZRT1	T194	T	194	1	13.563910354188494	2.29449629542643e-75	BM	BM.18_1	1
YGL255W_S191	YGL255W	ZRT1	S191	S	191	1	13.563910354188494	2.29449629542643e-75	BM	BM.18_1	1
YGL255W_S178	YGL255W	ZRT1	S178	S	178	1	15.109712724253075	2.29449629542643e-75	BM	BM.18_1	1
YGR001C_S210	YGR001C	EFM5	S210	S	210	1	20.645029949140778	1.8548108421066e-36	BM	BM.18_1	2
YGR001C_S206	YGR001C	EFM5	S206	S	206	1	20.645029949140778	1.8548108421066e-36	BM	BM.18_1	2
YGR001C_S6	YGR001C	EFM5	S6	S	6	0.985748648643494	13.007278461892522	1.8548108421066e-36	BM	BM.18_1	1
YGR001C_S4	YGR001C	EFM5	S4	S	4	0.891572952270508	13.007278461892522	1.8548108421066e-36	BM	BM.18_1	1
YGR001C_S230	YGR001C	EFM5	S230	S	230	0.75	18.23676578360256	1.8548108421066e-36	BM	BM.18_1	1
YGR001C_S226	YGR001C	EFM5	S226	S	226	0.75	18.23676578360256	1.8548108421066e-36	BM	BM.18_1	1
YGR001C_T220	YGR001C	EFM5	T220	T	220	0.75	18.23676578360256	1.8548108421066e-36	BM	BM.18_1	1
YGR005C_S34	YGR005C	TFG2	S34	S	34	1	19.84411569307218	5.93980991919848e-66	BM	BM.18_1	2
YGR005C_S28	YGR005C	TFG2	S28	S	28	1	19.84411569307218	5.93980991919848e-66	BM	BM.18_1	2
YGR005C_Y32	YGR005C	TFG2	Y32	Y	32	0.999999761581421	12.251337020084298	5.93980991919848e-66	BM	BM.18_1	1
YGR006W_S60	YGR006W	PRP18	S60	S	60	0.999999403953552	13.3406255220442	5.6033811789683e-4	BM	BM.18_1	1
YGR006W_T54	YGR006W	PRP18	T54	T	54	0.999999940395355	13.3406255220442	5.6033811789683e-4	BM	BM.18_1	1
YGR006W_S53	YGR006W	PRP18	S53	S	53	0.999999940395355	13.3406255220442	5.6033811789683e-4	BM	BM.18_1	1
YGR008C_S69	YGR008C	STF2	S69	S	69	1	16.189289954452192	9.84866103650588e-88	BM	BM.18_1	4
YGR009C_T193	YGR009C	SEC9	T193	T	193	0.999676048755646	18.66653650481329	6.33152398167505e-81	BM	BM.18_1	3
YGR009C_S190	YGR009C	SEC9	S190	S	190	0.998220205307007	15.616858796102212	6.33152398167505e-81	BM	BM.18_1	2
YGR009C_S192	YGR009C	SEC9	S192	S	192	0.999863028526306	18.77504789226722	6.33152398167505e-81	BM	BM.18_1	4
YGR009C_S213	YGR009C	SEC9	S213	S	213	0.995755672454834	15.578605375210962	6.33152398167505e-81	BM	BM.18_1	1
YGR009C_T211	YGR009C	SEC9	T211	T	211	0.996372938156128	15.578605375210962	6.33152398167505e-81	BM	BM.18_1	1
YGR009C_T209	YGR009C	SEC9	T209	T	209	0.891199052333832	15.437222409948273	6.33152398167505e-81	BM	BM.18_1	1
YGR009C_S208	YGR009C	SEC9	S208	S	208	0.906036674976349	15.437222409948273	6.33152398167505e-81	BM	BM.18_1	1
YGR009C_S304	YGR009C	SEC9	S304	S	304	0.999995529651642	15.133730388350598	6.33152398167505e-81	BM	BM.18_1	2
YGR009C_S308	YGR009C	SEC9	S308	S	308	0.999650180339813	15.197540122721689	6.33152398167505e-81	BM	BM.18_1	3
YGR009C_S359	YGR009C	SEC9	S359	S	359	1	12.287174281249651	6.33152398167505e-81	BM	BM.18_1	1
YGR009C_T355	YGR009C	SEC9	T355	T	355	1	12.287174281249651	6.33152398167505e-81	BM	BM.18_1	1
YGR010W_S90	YGR010W	NMA2	S90	S	90	1	11.67174434356001	1.18542250933453e-21	BM	BM.18_1	1
YGR010W_S89	YGR010W	NMA2	S89	S	89	1	11.67174434356001	1.18542250933453e-21	BM	BM.18_1	1
YGR012W_S137	YGR012W	YGR012W	S137	S	137	0.99936580657959	15.404422454446284	0.0083261905140262	BM	BM.18_1	1
YGR013W_S522	YGR013W	SNU71	S522	S	522	0.99589991569519	14.499422266573989	6.82643179099948e-13	BM	BM.18_1	1
YGR013W_Y519	YGR013W	SNU71	Y519	Y	519	0.999991714954376	14.499422266573989	6.82643179099948e-13	BM	BM.18_1	1
YGR014W_S1256	YGR014W	MSB2	S1256	S	1256	1	16.117727412061218	2.4551490224050697e-36	BM	BM.18_1	4
YGR014W_T1254	YGR014W	MSB2	T1254	T	1254	0.993550300598145	12.650892702882784	2.4551490224050697e-36	BM	BM.18_1	1
YGR014W_S1252	YGR014W	MSB2	S1252	S	1252	1	16.40917446455935	2.4551490224050697e-36	BM	BM.18_1	5
YGR014W_S1248	YGR014W	MSB2	S1248	S	1248	1	16.40917446455935	2.4551490224050697e-36	BM	BM.18_1	5
YGR014W_S1300	YGR014W	MSB2	S1300	S	1300	0.999649524688721	12.510868210623537	2.4551490224050697e-36	BM	BM.18_1	1
YGR014W_S1297	YGR014W	MSB2	S1297	S	1297	0.999649524688721	12.510868210623537	2.4551490224050697e-36	BM	BM.18_1	1
YGR017W_T144	YGR017W	YGR017W	T144	T	144	1	16.91507348648486	3.5085484037462096e-31	BM	BM.18_1	1
YGR017W_S143	YGR017W	YGR017W	S143	S	143	1	16.91507348648486	3.5085484037462096e-31	BM	BM.18_1	1
YGR023W_S482	YGR023W	MTL1	S482	S	482	1	13.760540233936494	1.2757091644891599e-28	BM	BM.18_1	2
YGR023W_S481	YGR023W	MTL1	S481	S	481	1	13.760540233936494	1.2757091644891599e-28	BM	BM.18_1	2
YGR038W_S52	YGR038W	ORM1	S52	S	52	0.994343876838684	15.662070925762952	4.41244569368996e-35	BM	BM.18_1	2
YGR038W_S51	YGR038W	ORM1	S51	S	51	0.973691284656525	13.70283176936452	4.41244569368996e-35	BM	BM.18_1	1
YGR038W_S53	YGR038W	ORM1	S53	S	53	0.994343876838684	15.233186552079957	4.41244569368996e-35	BM	BM.18_1	1
YGR038W_S34	YGR038W	ORM1	S34	S	34	0.954431533813477	12.506616681020525	4.41244569368996e-35	BM	BM.18_1	1
YGR038W_S32	YGR038W	ORM1	S32	S	32	0.85411536693573	12.506616681020525	4.41244569368996e-35	BM	BM.18_1	1
YGR040W_Y185	YGR040W	KSS1	Y185	Y	185	0.999999642372131	11.625948934339965	3.40205022491588e-33	BM	BM.18_1	1
YGR040W_T177	YGR040W	KSS1	T177	T	177	0.999999642372131	11.625948934339965	3.40205022491588e-33	BM	BM.18_1	1
YGR041W_T195	YGR041W	BUD9	T195	T	195	0.986538469791412	13.368529074933406	1.14658891162676e-37	BM	BM.18_1	1
YGR041W_Y202	YGR041W	BUD9	Y202	Y	202	0.827034831047058	13.368529074933406	1.14658891162676e-37	BM	BM.18_1	1
YGR041W_S244	YGR041W	BUD9	S244	S	244	1	15.49709203345168	1.14658891162676e-37	BM	BM.18_1	1
YGR041W_Y238	YGR041W	BUD9	Y238	Y	238	1	15.49709203345168	1.14658891162676e-37	BM	BM.18_1	1
YGR041W_S189	YGR041W	BUD9	S189	S	189	1	14.491752576125352	1.14658891162676e-37	BM	BM.18_1	2
YGR041W_S186	YGR041W	BUD9	S186	S	186	0.999998688697815	14.491752576125352	1.14658891162676e-37	BM	BM.18_1	2
YGR041W_S46	YGR041W	BUD9	S46	S	46	0.999999940395355	13.272874388880709	1.14658891162676e-37	BM	BM.18_1	1
YGR041W_S48	YGR041W	BUD9	S48	S	48	0.999999940395355	13.272874388880709	1.14658891162676e-37	BM	BM.18_1	1
YGR041W_T431	YGR041W	BUD9	T431	T	431	1	17.273749768958602	1.14658891162676e-37	BM	BM.18_1	1
YGR047C_S316	YGR047C	TFC4	S316	S	316	1	14.21311942798859	2.3560064019962e-12	BM	BM.18_1	1
YGR047C_S312	YGR047C	TFC4	S312	S	312	1	14.60658062603985	2.3560064019962e-12	BM	BM.18_1	2
YGR047C_S311	YGR047C	TFC4	S311	S	311	1	14.60658062603985	2.3560064019962e-12	BM	BM.18_1	2
YGR048W_S354	YGR048W	UFD1	S354	S	354	1	10.834875648156146	2.13551925450768e-54	BM	BM.18_1	1
YGR054W_S564	YGR054W	YGR054W	S564	S	564	0.999958872795105	19.76801071823496	9.51393916573852e-78	BM	BM.18_1	3
YGR054W_T568	YGR054W	YGR054W	T568	T	568	0.973291575908661	13.977911473749648	9.51393916573852e-78	BM	BM.18_1	2
YGR054W_S560	YGR054W	YGR054W	S560	S	560	0.866329073905945	16.66028575512693	9.51393916573852e-78	BM	BM.18_1	1
YGR054W_S567	YGR054W	YGR054W	S567	S	567	0.912799000740051	12.740686707878714	9.51393916573852e-78	BM	BM.18_1	1
YGR054W_S572	YGR054W	YGR054W	S572	S	572	0.976954579353333	13.18158151377676	9.51393916573852e-78	BM	BM.18_1	1
YGR055W_S42	YGR055W	MUP1	S42	S	42	0.934975206851959	11.691972523894366	1.20591079449171e-34	BM	BM.18_1	1
YGR058W_S127	YGR058W	PEF1	S127	S	127	1	14.405072586136615	2.1303221198191598e-18	BM	BM.18_1	1
YGR058W_S126	YGR058W	PEF1	S126	S	126	1	14.405072586136615	2.1303221198191598e-18	BM	BM.18_1	1
YGR061C_S1208	YGR061C	ADE6	S1208	S	1208	1	13.315847523644438	9.7766322718996e-4	BM	BM.18_1	1
YGR065C_S33	YGR065C	VHT1	S33	S	33	0.999999463558197	16.148094055005615	3.07948474190494e-23	BM	BM.18_1	1
YGR065C_S32	YGR065C	VHT1	S32	S	32	0.999854385852814	16.148094055005615	3.07948474190494e-23	BM	BM.18_1	1
YGR065C_T57	YGR065C	VHT1	T57	T	57	0.807986199855804	12.960456813816354	3.07948474190494e-23	BM	BM.18_1	1
YGR065C_T53	YGR065C	VHT1	T53	T	53	0.999990224838257	12.960456813816354	3.07948474190494e-23	BM	BM.18_1	1
YGR068C_S158	YGR068C	ART5	S158	S	158	1	8.418981828084412	1.92829115984558e-17	BM	BM.18_1	2
YGR070W_S155	YGR070W	ROM1	S155	S	155	0.997117817401886	11.253499015958466	0.00323715917801066	BM	BM.18_1	1
YGR070W_S154	YGR070W	ROM1	S154	S	154	0.996620178222656	11.253499015958466	0.00323715917801066	BM	BM.18_1	1
YGR082W_S87	YGR082W	TOM20	S87	S	87	1	16.648595650711187	1.0194959191657e-35	BM	BM.18_1	1
YGR082W_S84	YGR082W	TOM20	S84	S	84	1	16.648595650711187	1.0194959191657e-35	BM	BM.18_1	1
YGR082W_S172	YGR082W	TOM20	S172	S	172	1	11.654829462411326	1.0194959191657e-35	BM	BM.18_1	1
YGR083C_T12	YGR083C	GCD2	T12	T	12	0.999984264373779	13.08768584726	2.39516600896162e-20	BM	BM.18_1	2
YGR083C_S10	YGR083C	GCD2	S10	S	10	0.999913156032562	13.08768584726	2.39516600896162e-20	BM	BM.18_1	2
YGR083C_S8	YGR083C	GCD2	S8	S	8	0.833025693893433	11.560140111150291	2.39516600896162e-20	BM	BM.18_1	1
YGR083C_S4	YGR083C	GCD2	S4	S	4	0.876665472984314	12.473134800163	2.39516600896162e-20	BM	BM.18_1	1
YGR086C_S45	YGR086C	PIL1	S45	S	45	0.999971926212311	12.983041790867391	6.46800066802745e-32	BM	BM.18_1	1
YGR086C_T14	YGR086C	PIL1	T14	T	14	0.999999403953552	13.268066484207852	6.46800066802745e-32	BM	BM.18_1	1
YGR086C_S16	YGR086C	PIL1	S16	S	16	0.999999940395355	13.268066484207852	6.46800066802745e-32	BM	BM.18_1	1
YGR086C_T233	YGR086C	PIL1	T233	T	233	0.999999523162842	11.818841861753135	6.46800066802745e-32	BM	BM.18_1	1
YGR086C_S230	YGR086C	PIL1	S230	S	230	1	11.818841861753135	6.46800066802745e-32	BM	BM.18_1	1
YGR090W_S58	YGR090W	UTP22	S58	S	58	0.999325752258301	19.066809469280187	4.34857734480428e-80	BM	BM.18_1	1
YGR090W_T60	YGR090W	UTP22	T60	T	60	0.99999988079071	19.702211985527512	4.34857734480428e-80	BM	BM.18_1	2
YGR090W_S10	YGR090W	UTP22	S10	S	10	1	13.916794721314194	4.34857734480428e-80	BM	BM.18_1	3
YGR090W_S13	YGR090W	UTP22	S13	S	13	0.913020372390747	9.762794574418791	4.34857734480428e-80	BM	BM.18_1	1
YGR092W_S53	YGR092W	DBF2	S53	S	53	0.998968839645386	12.908804947640578	6.75405142708921e-26	BM	BM.18_1	1
YGR092W_S51	YGR092W	DBF2	S51	S	51	0.966659486293793	12.908804947640578	6.75405142708921e-26	BM	BM.18_1	1
YGR092W_T30	YGR092W	DBF2	T30	T	30	0.929562985897064	12.044048404481954	6.75405142708921e-26	BM	BM.18_1	1
YGR092W_T26	YGR092W	DBF2	T26	T	26	0.932722985744476	12.044048404481954	6.75405142708921e-26	BM	BM.18_1	1
YGR097W_S969	YGR097W	ASK10	S969	S	969	1	14.029104027595944	1.29457166984442e-83	BM	BM.18_1	1
YGR097W_S973	YGR097W	ASK10	S973	S	973	0.965821743011475	14.252294729113087	1.29457166984442e-83	BM	BM.18_1	1
YGR097W_S972	YGR097W	ASK10	S972	S	972	0.971161186695099	14.252294729113087	1.29457166984442e-83	BM	BM.18_1	1
YGR097W_T971	YGR097W	ASK10	T971	T	971	0.999905467033386	15.145011143076228	1.29457166984442e-83	BM	BM.18_1	2
YGR097W_S1070	YGR097W	ASK10	S1070	S	1070	1	18.363186433992087	1.29457166984442e-83	BM	BM.18_1	3
YGR097W_S989	YGR097W	ASK10	S989	S	989	0.999999701976776	15.71034775769928	1.29457166984442e-83	BM	BM.18_1	1
YGR097W_S985	YGR097W	ASK10	S985	S	985	0.991873025894165	15.863362939022316	1.29457166984442e-83	BM	BM.18_1	2
YGR097W_S1021	YGR097W	ASK10	S1021	S	1021	1	19.7307557296829	1.29457166984442e-83	BM	BM.18_1	1
YGR097W_T1017	YGR097W	ASK10	T1017	T	1017	1	19.7307557296829	1.29457166984442e-83	BM	BM.18_1	1
YGR097W_S1045	YGR097W	ASK10	S1045	S	1045	0.981565535068512	13.469526387769148	1.29457166984442e-83	BM	BM.18_1	1
YGR097W_S34	YGR097W	ASK10	S34	S	34	1	15.97920633864748	1.29457166984442e-83	BM	BM.18_1	2
YGR097W_S31	YGR097W	ASK10	S31	S	31	0.999999761581421	15.97920633864748	1.29457166984442e-83	BM	BM.18_1	2
YGR097W_S948	YGR097W	ASK10	S948	S	948	0.999947607517242	14.448309367467102	1.29457166984442e-83	BM	BM.18_1	1
YGR097W_S944	YGR097W	ASK10	S944	S	944	0.999894082546234	14.78763725407209	1.29457166984442e-83	BM	BM.18_1	2
YGR097W_T808	YGR097W	ASK10	T808	T	808	1	16.152036651000948	1.29457166984442e-83	BM	BM.18_1	2
YGR097W_S804	YGR097W	ASK10	S804	S	804	1	16.152036651000948	1.29457166984442e-83	BM	BM.18_1	2
YGR097W_S1098	YGR097W	ASK10	S1098	S	1098	0.950671315193176	12.154678600880205	1.29457166984442e-83	BM	BM.18_1	1
YGR097W_S1095	YGR097W	ASK10	S1095	S	1095	0.999997854232788	12.154678600880205	1.29457166984442e-83	BM	BM.18_1	1
YGR100W_S874	YGR100W	MDR1	S874	S	874	0.9983971118927	15.088024938274986	3.31443031528939e-41	BM	BM.18_1	2
YGR100W_S871	YGR100W	MDR1	S871	S	871	0.99998527765274	15.088024938274986	3.31443031528939e-41	BM	BM.18_1	2
YGR100W_T865	YGR100W	MDR1	T865	T	865	1	13.26869522181274	3.31443031528939e-41	BM	BM.18_1	1
YGR100W_S862	YGR100W	MDR1	S862	S	862	1	13.26869522181274	3.31443031528939e-41	BM	BM.18_1	1
YGR113W_S23	YGR113W	DAM1	S23	S	23	0.999999821186066	16.753271396748403	4.6301192615169505e-59	BM	BM.18_1	3
YGR113W_S20	YGR113W	DAM1	S20	S	20	1	15.63351705524681	4.6301192615169505e-59	BM	BM.18_1	3
YGR113W_T26	YGR113W	DAM1	T26	T	26	1	14.631532026902168	4.6301192615169505e-59	BM	BM.18_1	2
YGR113W_S27	YGR113W	DAM1	S27	S	27	1	15.968148613625967	4.6301192615169505e-59	BM	BM.18_1	1
YGR113W_T261	YGR113W	DAM1	T261	T	261	0.997733592987061	12.414897896889428	4.6301192615169505e-59	BM	BM.18_1	1
YGR113W_S257	YGR113W	DAM1	S257	S	257	0.998471677303314	12.414897896889428	4.6301192615169505e-59	BM	BM.18_1	1
YGR116W_S40	YGR116W	SPT6	S40	S	40	0.75	17.554327155735706	1.38605308564272e-63	BM	BM.18_1	2
YGR116W_S39	YGR116W	SPT6	S39	S	39	0.75	17.554327155735706	1.38605308564272e-63	BM	BM.18_1	2
YGR116W_T24	YGR116W	SPT6	T24	T	24	0.75	16.8413969930916	1.38605308564272e-63	BM	BM.18_1	1
YGR116W_S28	YGR116W	SPT6	S28	S	28	0.75	16.19557800549053	1.38605308564272e-63	BM	BM.18_1	1
YGR116W_S163	YGR116W	SPT6	S163	S	163	1	11.468621245768558	1.38605308564272e-63	BM	BM.18_1	1
YGR116W_S155	YGR116W	SPT6	S155	S	155	1	18.456446007890353	1.38605308564272e-63	BM	BM.18_1	2
YGR116W_S146	YGR116W	SPT6	S146	S	146	0.995418548583984	18.445034468491865	1.38605308564272e-63	BM	BM.18_1	1
YGR116W_S134	YGR116W	SPT6	S134	S	134	1	19.166914273051383	1.38605308564272e-63	BM	BM.18_1	6
YGR116W_S136	YGR116W	SPT6	S136	S	136	1	19.10609315649396	1.38605308564272e-63	BM	BM.18_1	5
YGR118W_S40	YGR118W	RPS23A	S40	S	40	0.83815556764602706	15.097719187948051	1.96040538661399e-41	BM	BM.18_1	1
YPR132W_S40	YPR132W	RPS23B	S40	S	40	0.83815556764602706	15.097719187948051	1.96040538661399e-41	BM	BM.18_1	1
YGR125W_S153	YGR125W	YGR125W	S153	S	153	1	17.13549224130405	3.3199456313889e-79	BM	BM.18_1	2
YGR125W_S149	YGR125W	YGR125W	S149	S	149	1	17.13549224130405	3.3199456313889e-79	BM	BM.18_1	2
YGR125W_S152	YGR125W	YGR125W	S152	S	152	1	17.13549224130405	3.3199456313889e-79	BM	BM.18_1	2
YGR125W_T847	YGR125W	YGR125W	T847	T	847	0.99999862909317	19.416775854947204	3.3199456313889e-79	BM	BM.18_1	1
YGR125W_S842	YGR125W	YGR125W	S842	S	842	1	19.416775854947204	3.3199456313889e-79	BM	BM.18_1	1
YGR125W_S37	YGR125W	YGR125W	S37	S	37	0.999997556209564	16.125092555093747	3.3199456313889e-79	BM	BM.18_1	2
YGR125W_S42	YGR125W	YGR125W	S42	S	42	1	16.125092555093747	3.3199456313889e-79	BM	BM.18_1	2
YGR126W_S87	YGR126W	YGR126W	S87	S	87	0.999918341636658	11.620608937368718	4.16681521414072e-35	BM	BM.18_1	1
YGR126W_S85	YGR126W	YGR126W	S85	S	85	0.999084889888763	11.620608937368718	4.16681521414072e-35	BM	BM.18_1	1
YGR126W_S155	YGR126W	YGR126W	S155	S	155	1	15.372765650755282	4.16681521414072e-35	BM	BM.18_1	1
YGR126W_T152	YGR126W	YGR126W	T152	T	152	1	15.372765650755282	4.16681521414072e-35	BM	BM.18_1	1
YGR126W_S191	YGR126W	YGR126W	S191	S	191	0.991885840892792	13.066865991188507	4.16681521414072e-35	BM	BM.18_1	1
YGR126W_S192	YGR126W	YGR126W	S192	S	192	0.995259881019592	13.066865991188507	4.16681521414072e-35	BM	BM.18_1	1
YGR129W_S125	YGR129W	SYF2	S125	S	125	1	17.0765424673023	4.673065987791449e-23	BM	BM.18_1	3
YGR129W_S124	YGR129W	SYF2	S124	S	124	1	17.0765424673023	4.673065987791449e-23	BM	BM.18_1	3
YGR129W_S61	YGR129W	SYF2	S61	S	61	0.998506486415863	16.380803648850115	4.673065987791449e-23	BM	BM.18_1	1
YGR129W_T59	YGR129W	SYF2	T59	T	59	0.998011767864227	16.42799305151595	4.673065987791449e-23	BM	BM.18_1	2
YGR129W_S55	YGR129W	SYF2	S55	S	55	0.999999701976776	11.470302047178702	4.673065987791449e-23	BM	BM.18_1	1
YGR130C_S284	YGR130C	YGR130C	S284	S	284	0.993368923664093	15.799384080816395	2.03449156553522e-39	BM	BM.18_1	1
YGR130C_S281	YGR130C	YGR130C	S281	S	281	0.999707043170929	15.799384080816395	2.03449156553522e-39	BM	BM.18_1	1
YGR130C_S286	YGR130C	YGR130C	S286	S	286	0.992824792861938	13.495133390724853	2.03449156553522e-39	BM	BM.18_1	1
YGR130C_Y807	YGR130C	YGR130C	Y807	Y	807	0.999999403953552	15.161336725293236	2.03449156553522e-39	BM	BM.18_1	1
YGR130C_Y805	YGR130C	YGR130C	Y805	Y	805	0.999999403953552	15.161336725293236	2.03449156553522e-39	BM	BM.18_1	1
YGR130C_T342	YGR130C	YGR130C	T342	T	342	0.807677865028381	12.391856617008916	2.03449156553522e-39	BM	BM.18_1	1
YGR130C_T339	YGR130C	YGR130C	T339	T	339	0.933555841445923	12.391856617008916	2.03449156553522e-39	BM	BM.18_1	1
YGR138C_S50	YGR138C	TPO2	S50	S	50	0.999625325202942	16.069254762748976	8.79592512814598e-38	BM	BM.18_1	3
YGR138C_T47	YGR138C	TPO2	T47	T	47	0.999207854270935	16.069254762748976	8.79592512814598e-38	BM	BM.18_1	3
YGR138C_T45	YGR138C	TPO2	T45	T	45	0.984248042106628	15.75476464588184	8.79592512814598e-38	BM	BM.18_1	2
YGR138C_S105	YGR138C	TPO2	S105	S	105	0.962294280529022	12.228730836472716	8.79592512814598e-38	BM	BM.18_1	1
YGR138C_S102	YGR138C	TPO2	S102	S	102	0.883083641529083	12.228730836472716	8.79592512814598e-38	BM	BM.18_1	1
YGR138C_S96	YGR138C	TPO2	S96	S	96	1	14.623582347791514	8.79592512814598e-38	BM	BM.18_1	2
YGR138C_T93	YGR138C	TPO2	T93	T	93	1	14.623582347791514	8.79592512814598e-38	BM	BM.18_1	2
YGR140W_S825	YGR140W	CBF2	S825	S	825	0.999995946884155	15.581116848000354	1.8843755603330695e-31	BM	BM.18_1	3
YGR140W_T823	YGR140W	CBF2	T823	T	823	0.999537765979767	15.552798005389771	1.8843755603330695e-31	BM	BM.18_1	2
YGR140W_S827	YGR140W	CBF2	S827	S	827	0.993726491928101	9.8961218524328	1.8843755603330695e-31	BM	BM.18_1	1
YGR140W_Y706	YGR140W	CBF2	Y706	Y	706	0.999381124973297	12.095830828381365	1.8843755603330695e-31	BM	BM.18_1	1
YGR143W_S67	YGR143W	SKN1	S67	S	67	0.999744594097137	12.8257826685704	1.7296553647751297e-36	BM	BM.18_1	1
YGR143W_Y63	YGR143W	SKN1	Y63	Y	63	0.999999940395355	12.8257826685704	1.7296553647751297e-36	BM	BM.18_1	1
YGR143W_S176	YGR143W	SKN1	S176	S	176	1	11.879420747547542	1.7296553647751297e-36	BM	BM.18_1	1
YGR143W_S173	YGR143W	SKN1	S173	S	173	0.999999642372131	11.879420747547542	1.7296553647751297e-36	BM	BM.18_1	1
YGR143W_S200	YGR143W	SKN1	S200	S	200	0.996307551860809	12.5316786622462	1.7296553647751297e-36	BM	BM.18_1	1
YGR143W_S196	YGR143W	SKN1	S196	S	196	0.996307551860809	12.5316786622462	1.7296553647751297e-36	BM	BM.18_1	1
YGR145W_S555	YGR145W	ENP2	S555	S	555	1	17.189076691069435	6.17168545094573e-93	BM	BM.18_1	2
YGR145W_S550	YGR145W	ENP2	S550	S	550	1	17.189076691069435	6.17168545094573e-93	BM	BM.18_1	2
YGR145W_S672	YGR145W	ENP2	S672	S	672	1	18.424819247398226	6.17168545094573e-93	BM	BM.18_1	10
YGR145W_S671	YGR145W	ENP2	S671	S	671	1	18.424819247398226	6.17168545094573e-93	BM	BM.18_1	10
YGR145W_S529	YGR145W	ENP2	S529	S	529	1	12.710083446879691	6.17168545094573e-93	BM	BM.18_1	1
YGR145W_T524	YGR145W	ENP2	T524	T	524	0.989246189594269	10.16305805594999	6.17168545094573e-93	BM	BM.18_1	1
YGR148C_S95	YGR148C	RPL24B	S95	S	95	1	13.784613686829948	3.4226973857151497e-44	BM	BM.18_1	1
YGR149W_S406	YGR149W	YGR149W	S406	S	406	1	14.168488600833774	6.34990048156202e-5	BM	BM.18_1	1
YGR149W_S403	YGR149W	YGR149W	S403	S	403	0.999999821186066	14.168488600833774	6.34990048156202e-5	BM	BM.18_1	1
YGR152C_S182	YGR152C	RSR1	S182	S	182	1	14.12654406485004	6.14553019045523e-19	BM	BM.18_1	1
YGR152C_S198	YGR152C	RSR1	S198	S	198	0.961436033248901	11.893238688323958	6.14553019045523e-19	BM	BM.18_1	1
YGR152C_S197	YGR152C	RSR1	S197	S	197	0.985865414142609	11.893238688323958	6.14553019045523e-19	BM	BM.18_1	1
YGR152C_S186	YGR152C	RSR1	S186	S	186	1	14.12654406485004	6.14553019045523e-19	BM	BM.18_1	1
YGR156W_T276	YGR156W	PTI1	T276	T	276	0.999909102916718	17.426759899580965	1.75294179888741e-68	BM	BM.18_1	1
YGR156W_S272	YGR156W	PTI1	S272	S	272	0.999999821186066	17.526180612089423	1.75294179888741e-68	BM	BM.18_1	2
YGR159C_S127	YGR159C	NSR1	S127	S	127	0.989994287490845	12.842996586269155	2.33285918704759e-36	BM	BM.18_1	3
YGR159C_S129	YGR159C	NSR1	S129	S	129	0.998375713825226	11.950535707633987	2.33285918704759e-36	BM	BM.18_1	2
YGR161C_S219	YGR161C	RTS3	S219	S	219	0.973579525947571	12.15012057824382	5.80590530952722e-32	BM	BM.18_1	1
YGR161C_S216	YGR161C	RTS3	S216	S	216	0.999287068843842	12.15012057824382	5.80590530952722e-32	BM	BM.18_1	1
YGR161C_S238	YGR161C	RTS3	S238	S	238	0.999984860420227	13.332377754064014	5.80590530952722e-32	BM	BM.18_1	2
YGR161C_S237	YGR161C	RTS3	S237	S	237	0.999986410140991	13.332377754064014	5.80590530952722e-32	BM	BM.18_1	2
YGR161C_S241	YGR161C	RTS3	S241	S	241	0.998259603977203	11.895919591936064	5.80590530952722e-32	BM	BM.18_1	1
YGR162W_S892	YGR162W	TIF4631	S892	S	892	0.997654795646667	16.254374763769906	2.353491600201979e-92	BM	BM.18_1	3
YGR162W_S896	YGR162W	TIF4631	S896	S	896	0.999999940395355	16.10013680695445	2.353491600201979e-92	BM	BM.18_1	2
YGR162W_S891	YGR162W	TIF4631	S891	S	891	0.946776151657104	12.952406764131464	2.353491600201979e-92	BM	BM.18_1	1
YGR162W_S948	YGR162W	TIF4631	S948	S	948	1	18.756509375960945	2.353491600201979e-92	BM	BM.18_1	3
YGR162W_S512	YGR162W	TIF4631	S512	S	512	0.998077511787415	13.37979942228511	2.353491600201979e-92	BM	BM.18_1	1
YGR162W_S163	YGR162W	TIF4631	S163	S	163	0.987099349498749	12.942701194443044	2.353491600201979e-92	BM	BM.18_1	1
YGR162W_S522	YGR162W	TIF4631	S522	S	522	1	13.37979942228511	2.353491600201979e-92	BM	BM.18_1	1
YGR162W_S11	YGR162W	TIF4631	S11	S	11	0.803273737430573	13.522374542486707	2.353491600201979e-92	BM	BM.18_1	1
YGR162W_T9	YGR162W	TIF4631	T9	T	9	0.858761310577393	13.522374542486707	2.353491600201979e-92	BM	BM.18_1	1
YGR162W_T5	YGR162W	TIF4631	T5	T	5	0.849845170974731	13.522374542486707	2.353491600201979e-92	BM	BM.18_1	1
YGR162W_S503	YGR162W	TIF4631	S503	S	503	1	12.294018654437338	2.353491600201979e-92	BM	BM.18_1	1
YGR162W_S502	YGR162W	TIF4631	S502	S	502	1	12.294018654437338	2.353491600201979e-92	BM	BM.18_1	1
YGR162W_T294	YGR162W	TIF4631	T294	T	294	0.999760091304779	13.782887903361171	2.353491600201979e-92	BM	BM.18_1	1
YGR162W_S293	YGR162W	TIF4631	S293	S	293	0.999760091304779	13.782887903361171	2.353491600201979e-92	BM	BM.18_1	1
YGR166W_T399	YGR166W	TRS65	T399	T	399	0.890729486942291	14.184822102072834	5.46918289953658e-41	BM	BM.18_1	1
YGR166W_S393	YGR166W	TRS65	S393	S	393	1	15.01653613858496	5.46918289953658e-41	BM	BM.18_1	2
YGR166W_S398	YGR166W	TRS65	S398	S	398	0.947862505912781	13.825995850844045	5.46918289953658e-41	BM	BM.18_1	1
YGR166W_S401	YGR166W	TRS65	S401	S	401	0.999995052814484	15.01653613858496	5.46918289953658e-41	BM	BM.18_1	2
YGR166W_S184	YGR166W	TRS65	S184	S	184	0.986074328422546	12.178895020913991	5.46918289953658e-41	BM	BM.18_1	1
YGR166W_S187	YGR166W	TRS65	S187	S	187	0.993719160556793	12.178895020913991	5.46918289953658e-41	BM	BM.18_1	1
YGR178C_S436	YGR178C	PBP1	S436	S	436	0.999999940395355	14.048790117488029	5.50322531319139e-73	BM	BM.18_1	1
YGR178C_S451	YGR178C	PBP1	S451	S	451	0.996848404407501	12.733274157992136	5.50322531319139e-73	BM	BM.18_1	1
YGR178C_S453	YGR178C	PBP1	S453	S	453	0.999941945075989	14.712616106803234	5.50322531319139e-73	BM	BM.18_1	3
YGR178C_S268	YGR178C	PBP1	S268	S	268	1	10.918130148705398	5.50322531319139e-73	BM	BM.18_1	1
YGR178C_T267	YGR178C	PBP1	T267	T	267	1	10.918130148705398	5.50322531319139e-73	BM	BM.18_1	1
YGR178C_S264	YGR178C	PBP1	S264	S	264	1	10.918130148705398	5.50322531319139e-73	BM	BM.18_1	1
YGR179C_S117	YGR179C	OKP1	S117	S	117	0.863417625427246	12.20347192282284	6.91052194720275e-6	BM	BM.18_1	1
YGR179C_S114	YGR179C	OKP1	S114	S	114	0.9964679479599	12.20347192282284	6.91052194720275e-6	BM	BM.18_1	1
YGR180C_T334	YGR180C	RNR4	T334	T	334	1	18.5598316352666	3.5335389633729e-54	BM	BM.18_1	2
YGR180C_S332	YGR180C	RNR4	S332	S	332	0.984140813350677	18.45548543280103	3.5335389633729e-54	BM	BM.18_1	1
YGR180C_S336	YGR180C	RNR4	S336	S	336	1	14.718656407923508	3.5335389633729e-54	BM	BM.18_1	1
YGR184C_S1944	YGR184C	UBR1	S1944	S	1944	1	14.895249519114502	1.50251645590503e-50	BM	BM.18_1	1
YGR184C_S1938	YGR184C	UBR1	S1938	S	1938	1	14.895249519114502	1.50251645590503e-50	BM	BM.18_1	1
YGR184C_S296	YGR184C	UBR1	S296	S	296	1	17.30916485725533	1.50251645590503e-50	BM	BM.18_1	3
YGR184C_S292	YGR184C	UBR1	S292	S	292	0.998811483383179	16.75575115567991	1.50251645590503e-50	BM	BM.18_1	1
YGR184C_T291	YGR184C	UBR1	T291	T	291	0.881743550300598	15.018758466615951	1.50251645590503e-50	BM	BM.18_1	1
YGR184C_S300	YGR184C	UBR1	S300	S	300	0.999387085437775	15.658956410474532	1.50251645590503e-50	BM	BM.18_1	2
YGR185C_T387	YGR185C	TYS1	T387	T	387	1	13.211970069323083	1.3431385689110299e-34	BM	BM.18_1	1
YGR185C_T382	YGR185C	TYS1	T382	T	382	1	13.211970069323083	1.3431385689110299e-34	BM	BM.18_1	1
YGR187C_S367	YGR187C	HGH1	S367	S	367	1	11.722347067593924	0.00143489365049566	BM	BM.18_1	1
YGR188C_T566	YGR188C	BUB1	T566	T	566	1	14.167530460869296	4.408773742763579e-18	BM	BM.18_1	1
YGR188C_Y548	YGR188C	BUB1	Y548	Y	548	0.983905911445618	14.167530460869296	4.408773742763579e-18	BM	BM.18_1	1
YGR191W_S45	YGR191W	HIP1	S45	S	45	0.990121126174927	12.492062201551091	6.59283219641478e-38	BM	BM.18_1	1
YGR191W_T43	YGR191W	HIP1	T43	T	43	0.945980429649353	12.492062201551091	6.59283219641478e-38	BM	BM.18_1	1
YGR191W_S66	YGR191W	HIP1	S66	S	66	0.984102249145508	14.765068654688577	6.59283219641478e-38	BM	BM.18_1	1
YGR191W_T65	YGR191W	HIP1	T65	T	65	0.981636881828308	14.765068654688577	6.59283219641478e-38	BM	BM.18_1	1
YGR196C_S100	YGR196C	FYV8	S100	S	100	1	18.581316150405065	1.5761727837618002e-47	BM	BM.18_1	2
YGR196C_S92	YGR196C	FYV8	S92	S	92	1	18.581316150405065	1.5761727837618002e-47	BM	BM.18_1	2
YGR196C_S669	YGR196C	FYV8	S669	S	669	1	14.225468113049438	1.5761727837618002e-47	BM	BM.18_1	1
YGR196C_S666	YGR196C	FYV8	S666	S	666	1	14.225468113049438	1.5761727837618002e-47	BM	BM.18_1	1
YGR196C_S137	YGR196C	FYV8	S137	S	137	0.999910414218903	16.510628499602603	1.5761727837618002e-47	BM	BM.18_1	2
YGR196C_S134	YGR196C	FYV8	S134	S	134	0.999999701976776	16.510628499602603	1.5761727837618002e-47	BM	BM.18_1	2
YGR196C_S130	YGR196C	FYV8	S130	S	130	0.996153116226196	14.97814192622218	1.5761727837618002e-47	BM	BM.18_1	1
YGR196C_T167	YGR196C	FYV8	T167	T	167	1	14.885434007059374	1.5761727837618002e-47	BM	BM.18_1	2
YGR196C_S163	YGR196C	FYV8	S163	S	163	1	14.885434007059374	1.5761727837618002e-47	BM	BM.18_1	2
YGR196C_S238	YGR196C	FYV8	S238	S	238	0.999997198581696	13.118020946003789	1.5761727837618002e-47	BM	BM.18_1	1
YGR196C_S237	YGR196C	FYV8	S237	S	237	0.999997198581696	13.118020946003789	1.5761727837618002e-47	BM	BM.18_1	1
YGR197C_S10	YGR197C	SNG1	S10	S	10	1	16.375628727745298	1.2782113426003e-61	BM	BM.18_1	1
YGR197C_S4	YGR197C	SNG1	S4	S	4	0.999072194099426	16.375628727745298	1.2782113426003e-61	BM	BM.18_1	1
YGR204W_S322	YGR204W	ADE3	S322	S	322	0.999999940395355	14.23019424120395	2.2587492000865097e-30	BM	BM.18_1	1
YGR204W_T318	YGR204W	ADE3	T318	T	318	1	14.23019424120395	2.2587492000865097e-30	BM	BM.18_1	1
YGR211W_T279	YGR211W	ZPR1	T279	T	279	0.999980270862579	11.55835757445634	1.5345666905411998e-19	BM	BM.18_1	1
YGR211W_S276	YGR211W	ZPR1	S276	S	276	0.999999940395355	11.55835757445634	1.5345666905411998e-19	BM	BM.18_1	1
YGR229C_S400	YGR229C	SMI1	S400	S	400	1	20.015321225203525	1.3161735116167998e-31	BM	BM.18_1	10
YGR229C_S394	YGR229C	SMI1	S394	S	394	1	19.97782968051646	1.3161735116167998e-31	BM	BM.18_1	10
YGR229C_S381	YGR229C	SMI1	S381	S	381	1	18.30738261281482	1.3161735116167998e-31	BM	BM.18_1	2
YGR229C_S389	YGR229C	SMI1	S389	S	389	0.999797463417053	18.25368744031982	1.3161735116167998e-31	BM	BM.18_1	3
YGR229C_S201	YGR229C	SMI1	S201	S	201	0.855098247528076	13.517181146900002	1.3161735116167998e-31	BM	BM.18_1	1
YGR229C_S200	YGR229C	SMI1	S200	S	200	0.999966025352478	16.875684321100323	1.3161735116167998e-31	BM	BM.18_1	5
YGR229C_S203	YGR229C	SMI1	S203	S	203	0.992612779140472	16.909155849191816	1.3161735116167998e-31	BM	BM.18_1	5
YGR229C_T198	YGR229C	SMI1	T198	T	198	0.992606461048126	13.986469009271952	1.3161735116167998e-31	BM	BM.18_1	2
YGR229C_S197	YGR229C	SMI1	S197	S	197	0.99849009513855	11.22014316943194	1.3161735116167998e-31	BM	BM.18_1	1
YGR229C_T196	YGR229C	SMI1	T196	T	196	0.998478531837463	11.22014316943194	1.3161735116167998e-31	BM	BM.18_1	1
YGR229C_T418	YGR229C	SMI1	T418	T	418	0.999983668327332	15.796483765565664	1.3161735116167998e-31	BM	BM.18_1	1
YGR229C_T415	YGR229C	SMI1	T415	T	415	0.999555349349976	15.796483765565664	1.3161735116167998e-31	BM	BM.18_1	1
YGR229C_S188	YGR229C	SMI1	S188	S	188	0.999964475631714	13.13842888973549	1.3161735116167998e-31	BM	BM.18_1	1
YGR233C_S661	YGR233C	PHO81	S661	S	661	0.966173470020294	12.676589495305194	3.64405022738926e-51	BM	BM.18_1	1
YGR233C_S664	YGR233C	PHO81	S664	S	664	0.959757387638092	12.676589495305194	3.64405022738926e-51	BM	BM.18_1	1
YGR234W_S255	YGR234W	YHB1	S255	S	255	1	15.121836366756222	4.54438436633185e-20	BM	BM.18_1	1
YGR237C_S712	YGR237C	YGR237C	S712	S	712	1	15.3085315661933	4.67758935007517e-53	BM	BM.18_1	1
YGR237C_S708	YGR237C	YGR237C	S708	S	708	1	15.3085315661933	4.67758935007517e-53	BM	BM.18_1	1
YGR237C_S401	YGR237C	YGR237C	S401	S	401	0.997982919216156	16.41339970367884	4.67758935007517e-53	BM	BM.18_1	1
YGR237C_S398	YGR237C	YGR237C	S398	S	398	0.999999761581421	16.41339970367884	4.67758935007517e-53	BM	BM.18_1	1
YGR237C_S119	YGR237C	YGR237C	S119	S	119	1	15.585390903513565	4.67758935007517e-53	BM	BM.18_1	1
YGR237C_S117	YGR237C	YGR237C	S117	S	117	0.999999165534973	15.585390903513565	4.67758935007517e-53	BM	BM.18_1	1
YGR237C_S125	YGR237C	YGR237C	S125	S	125	0.999906480312347	14.858561627342509	4.67758935007517e-53	BM	BM.18_1	1
YGR237C_S127	YGR237C	YGR237C	S127	S	127	1	14.858561627342509	4.67758935007517e-53	BM	BM.18_1	1
YGR237C_S215	YGR237C	YGR237C	S215	S	215	1	11.919945141749968	4.67758935007517e-53	BM	BM.18_1	1
YGR237C_S642	YGR237C	YGR237C	S642	S	642	0.996419847011566	12.797860456472524	4.67758935007517e-53	BM	BM.18_1	2
YGR237C_T638	YGR237C	YGR237C	T638	T	638	0.998563170433044	11.828769427720538	4.67758935007517e-53	BM	BM.18_1	1
YGR237C_S645	YGR237C	YGR237C	S645	S	645	0.866591155529022	11.766274751910752	4.67758935007517e-53	BM	BM.18_1	1
YGR238C_S477	YGR238C	KEL2	S477	S	477	0.989228367805481	11.285210284286483	5.18252416244919e-5	BM	BM.18_1	1
YGR238C_S475	YGR238C	KEL2	S475	S	475	0.999920129776001	11.285210284286483	5.18252416244919e-5	BM	BM.18_1	1
YGR240C_S188	YGR240C	PFK1	S188	S	188	1	19.054963580878855	4.8856422548679196e-48	BM	BM.18_1	6
YGR240C_S185	YGR240C	PFK1	S185	S	185	1	19.259610036843316	4.8856422548679196e-48	BM	BM.18_1	6
YGR240C_S189	YGR240C	PFK1	S189	S	189	1	17.982375796012917	4.8856422548679196e-48	BM	BM.18_1	6
YGR240C_S179	YGR240C	PFK1	S179	S	179	0.999906182289124	17.94497602303564	4.8856422548679196e-48	BM	BM.18_1	6
YGR240C_S192	YGR240C	PFK1	S192	S	192	1	15.695039412567136	4.8856422548679196e-48	BM	BM.18_1	3
YGR240C_S895	YGR240C	PFK1	S895	S	895	0.837073624134064	13.155637975560412	4.8856422548679196e-48	BM	BM.18_1	1
YGR240C_T835	YGR240C	PFK1	T835	T	835	0.908194899559021	10.334185494780565	4.8856422548679196e-48	BM	BM.18_1	1
YGR240C_S834	YGR240C	PFK1	S834	S	834	0.920178234577179	10.334185494780565	4.8856422548679196e-48	BM	BM.18_1	1
YGR241C_T290	YGR241C	YAP1802	T290	T	290	0.829291045665741	13.033808043705696	7.58475922151796e-59	BM	BM.18_1	1
YGR241C_S289	YGR241C	YAP1802	S289	S	289	0.826687693595886	13.033808043705696	7.58475922151796e-59	BM	BM.18_1	1
YGR246C_S384	YGR246C	BRF1	S384	S	384	1	15.912882337878797	3.14452158483668e-11	BM	BM.18_1	2
YGR246C_S381	YGR246C	BRF1	S381	S	381	1	15.791464165918669	3.14452158483668e-11	BM	BM.18_1	1
YGR249W_S411	YGR249W	MGA1	S411	S	411	0.94021874666214	13.370371320033929	5.28133148994757e-5	BM	BM.18_1	1
YGR250C_S27	YGR250C	YGR250C	S27	S	27	0.985536754131317	13.507772900616157	6.110114826495041e-39	BM	BM.18_1	1
YGR250C_T26	YGR250C	YGR250C	T26	T	26	0.944288969039917	13.507772900616157	6.110114826495041e-39	BM	BM.18_1	1
YGR250C_S14	YGR250C	YGR250C	S14	S	14	0.999976396560669	15.364417471255448	6.110114826495041e-39	BM	BM.18_1	2
YGR250C_S13	YGR250C	YGR250C	S13	S	13	0.99999874830246	15.364417471255448	6.110114826495041e-39	BM	BM.18_1	2
YGR250C_S8	YGR250C	YGR250C	S8	S	8	0.996113955974579	14.086567584651842	6.110114826495041e-39	BM	BM.18_1	1
YGR250C_S485	YGR250C	YGR250C	S485	S	485	0.998396515846252	15.912928926771713	6.110114826495041e-39	BM	BM.18_1	3
YGR250C_S482	YGR250C	YGR250C	S482	S	482	0.998803436756134	15.124576372350106	6.110114826495041e-39	BM	BM.18_1	1
YGR250C_T486	YGR250C	YGR250C	T486	T	486	0.995360255241394	14.66480429704223	6.110114826495041e-39	BM	BM.18_1	2
YGR250C_S651	YGR250C	YGR250C	S651	S	651	0.998341143131256	11.381752140490985	6.110114826495041e-39	BM	BM.18_1	1
YGR250C_S352	YGR250C	YGR250C	S352	S	352	0.796721994876862	13.150150184234487	6.110114826495041e-39	BM	BM.18_1	1
YGR250C_S349	YGR250C	YGR250C	S349	S	349	0.869430601596832	13.150150184234487	6.110114826495041e-39	BM	BM.18_1	1
YGR251W_S163	YGR251W	NOP19	S163	S	163	0.999407529830933	15.429317292394671	2.96612424313476e-23	BM	BM.18_1	1
YGR251W_Y162	YGR251W	NOP19	Y162	Y	162	0.999406456947327	15.429317292394671	2.96612424313476e-23	BM	BM.18_1	1
YGR253C_S251	YGR253C	PUP2	S251	S	251	1	13.39677604235237	1.0613405337851798e-36	BM	BM.18_1	2
YGR253C_S87	YGR253C	PUP2	S87	S	87	1	11.05641310294668	1.0613405337851798e-36	BM	BM.18_1	1
YGR260W_T6	YGR260W	TNA1	T6	T	6	0.978901088237762	11.95962991184521	6.16673272429964e-32	BM	BM.18_1	1
YGR260W_S2	YGR260W	TNA1	S2	S	2	0.990713238716125	12.484831717345276	6.16673272429964e-32	BM	BM.18_1	2
YGR260W_T68	YGR260W	TNA1	T68	T	68	1	17.291061152221943	6.16673272429964e-32	BM	BM.18_1	1
YGR260W_T67	YGR260W	TNA1	T67	T	67	1	17.291061152221943	6.16673272429964e-32	BM	BM.18_1	1
YGR260W_T66	YGR260W	TNA1	T66	T	66	1	17.291061152221943	6.16673272429964e-32	BM	BM.18_1	1
YGR261C_S726	YGR261C	APL6	S726	S	726	0.769939720630646	11.575363345938095	1.47809640822438e-39	BM	BM.18_1	1
YGR261C_S707	YGR261C	APL6	S707	S	707	0.999025881290436	11.04143439553214	1.47809640822438e-39	BM	BM.18_1	1
YGR270W_S370	YGR270W	YTA7	S370	S	370	1	18.28807968281124	9.611893213077929e-78	BM	BM.18_1	3
YGR270W_S369	YGR270W	YTA7	S369	S	369	1	18.32171247100179	9.611893213077929e-78	BM	BM.18_1	4
YGR270W_S367	YGR270W	YTA7	S367	S	367	1	18.20255558435611	9.611893213077929e-78	BM	BM.18_1	3
YGR270W_S1301	YGR270W	YTA7	S1301	S	1301	1	12.708337861609335	9.611893213077929e-78	BM	BM.18_1	1
YGR270W_S11	YGR270W	YTA7	S11	S	11	1	16.221696682523316	9.611893213077929e-78	BM	BM.18_1	2
YGR276C_S27	YGR276C	RNH70	S27	S	27	0.91568398475647	11.898060214652304	1.6342407431741202e-17	BM	BM.18_1	1
YGR276C_S24	YGR276C	RNH70	S24	S	24	0.792477011680603	11.898060214652304	1.6342407431741202e-17	BM	BM.18_1	1
YGR278W_T568	YGR278W	CWC22	T568	T	568	1	15.274854274741154	1.04616612007867e-23	BM	BM.18_1	2
YGR278W_S566	YGR278W	CWC22	S566	S	566	1	15.274854274741154	1.04616612007867e-23	BM	BM.18_1	2
YGR278W_T5	YGR278W	CWC22	T5	T	5	1	11.668940611222052	1.04616612007867e-23	BM	BM.18_1	1
YGR278W_T3	YGR278W	CWC22	T3	T	3	1	11.668940611222052	1.04616612007867e-23	BM	BM.18_1	1
YGR278W_S2	YGR278W	CWC22	S2	S	2	1	11.668940611222052	1.04616612007867e-23	BM	BM.18_1	1
YGR278W_T554	YGR278W	CWC22	T554	T	554	1	13.476377885198778	1.04616612007867e-23	BM	BM.18_1	1
YGR278W_S552	YGR278W	CWC22	S552	S	552	1	13.476377885198778	1.04616612007867e-23	BM	BM.18_1	1
YGR281W_S18	YGR281W	YOR1	S18	S	18	1	16.435849932110376	7.11332092690409e-14	BM	BM.18_1	3
YGR281W_T12	YGR281W	YOR1	T12	T	12	0.999998688697815	16.306999155325993	7.11332092690409e-14	BM	BM.18_1	2
YGR281W_S24	YGR281W	YOR1	S24	S	24	1	16.062506353721012	7.11332092690409e-14	BM	BM.18_1	2
YGR281W_S851	YGR281W	YOR1	S851	S	851	1	12.335942748938129	7.11332092690409e-14	BM	BM.18_1	1
YGR281W_T848	YGR281W	YOR1	T848	T	848	1	12.335942748938129	7.11332092690409e-14	BM	BM.18_1	1
YGR285C_S50	YGR285C	ZUO1	S50	S	50	1	16.790555679708635	3.7191130493977e-75	BM	BM.18_1	2
YHL002W_S162	YHL002W	HSE1	S162	S	162	1	13.541400033374943	9.20719130822566e-55	BM	BM.18_1	2
YHL002W_T397	YHL002W	HSE1	T397	T	397	0.812019228935242	12.214733546248835	9.20719130822566e-55	BM	BM.18_1	1
YHL002W_Y388	YHL002W	HSE1	Y388	Y	388	1	12.214733546248835	9.20719130822566e-55	BM	BM.18_1	1
YHL003C_S24	YHL003C	LAG1	S24	S	24	1	20.946488912142097	2.4546357299852105e-61	BM	BM.18_1	3
YHL003C_S23	YHL003C	LAG1	S23	S	23	1	20.946488912142097	2.4546357299852105e-61	BM	BM.18_1	3
YHL007C_S289	YHL007C	STE20	S289	S	289	0.999978363513947	14.533015417864432	1.79278676874963e-73	BM	BM.18_1	1
YHL007C_S517	YHL007C	STE20	S517	S	517	0.999949038028717	18.33430652996691	1.79278676874963e-73	BM	BM.18_1	5
YHL007C_T516	YHL007C	STE20	T516	T	516	0.999995350837708	14.780026069561286	1.79278676874963e-73	BM	BM.18_1	1
YHL007C_T512	YHL007C	STE20	T512	T	512	0.99999862909317	18.07954733394718	1.79278676874963e-73	BM	BM.18_1	4
YHL007C_S522	YHL007C	STE20	S522	S	522	0.989305675029755	16.51535216647635	1.79278676874963e-73	BM	BM.18_1	3
YHL007C_T511	YHL007C	STE20	T511	T	511	0.999780535697937	14.241514634840817	1.79278676874963e-73	BM	BM.18_1	2
YHL007C_T573	YHL007C	STE20	T573	T	573	0.999999701976776	14.800195761235312	1.79278676874963e-73	BM	BM.18_1	1
YHL007C_T555	YHL007C	STE20	T555	T	555	1	16.603509919184724	1.79278676874963e-73	BM	BM.18_1	3
YHL007C_T552	YHL007C	STE20	T552	T	552	0.999999940395355	16.817577884194055	1.79278676874963e-73	BM	BM.18_1	2
YHL007C_S562	YHL007C	STE20	S562	S	562	1	18.670718253936144	1.79278676874963e-73	BM	BM.18_1	4
YHL007C_T172	YHL007C	STE20	T172	T	172	1	18.247737059031618	1.79278676874963e-73	BM	BM.18_1	2
YHL007C_S169	YHL007C	STE20	S169	S	169	1	18.247737059031618	1.79278676874963e-73	BM	BM.18_1	2
YHL007C_S547	YHL007C	STE20	S547	S	547	0.999999940395355	18.58056505583883	1.79278676874963e-73	BM	BM.18_1	4
YHL007C_S551	YHL007C	STE20	S551	S	551	0.999999940395355	16.817577884194055	1.79278676874963e-73	BM	BM.18_1	2
YHL007C_T546	YHL007C	STE20	T546	T	546	0.999975860118866	16.817577884194055	1.79278676874963e-73	BM	BM.18_1	2
YHL007C_S195	YHL007C	STE20	S195	S	195	0.999920904636383	14.960386366454305	1.79278676874963e-73	BM	BM.18_1	3
YHL007C_S192	YHL007C	STE20	S192	S	192	1	14.960386366454305	1.79278676874963e-73	BM	BM.18_1	3
YHL007C_T189	YHL007C	STE20	T189	T	189	0.998844802379608	13.353595525804533	1.79278676874963e-73	BM	BM.18_1	1
YHL007C_S422	YHL007C	STE20	S422	S	422	0.999934732913971	12.068963536734731	1.79278676874963e-73	BM	BM.18_1	1
YHL007C_S418	YHL007C	STE20	S418	S	418	0.99999874830246	12.068963536734731	1.79278676874963e-73	BM	BM.18_1	1
YHL007C_S211	YHL007C	STE20	S211	S	211	1	17.791527659529866	1.79278676874963e-73	BM	BM.18_1	2
YHL007C_T207	YHL007C	STE20	T207	T	207	1	19.091354964542905	1.79278676874963e-73	BM	BM.18_1	3
YHL007C_S206	YHL007C	STE20	S206	S	206	1	17.77972312835409	1.79278676874963e-73	BM	BM.18_1	2
YHL007C_T203	YHL007C	STE20	T203	T	203	1	19.88815809303834	1.79278676874963e-73	BM	BM.18_1	6
YHL007C_T927	YHL007C	STE20	T927	T	927	1	15.415508692111276	1.79278676874963e-73	BM	BM.18_1	2
YHL007C_S924	YHL007C	STE20	S924	S	924	1	15.415508692111276	1.79278676874963e-73	BM	BM.18_1	2
YHL007C_T218	YHL007C	STE20	T218	T	218	1	19.450452915640156	1.79278676874963e-73	BM	BM.18_1	2
YHL007C_T197	YHL007C	STE20	T197	T	197	0.814983427524567	12.05975217515466	1.79278676874963e-73	BM	BM.18_1	1
YHL007C_S585	YHL007C	STE20	S585	S	585	1	13.673488214797228	1.79278676874963e-73	BM	BM.18_1	2
YHL007C_S583	YHL007C	STE20	S583	S	583	1	10.513939609354605	1.79278676874963e-73	BM	BM.18_1	1
YHL007C_S456	YHL007C	STE20	S456	S	456	0.999998331069946	14.084119076861208	1.79278676874963e-73	BM	BM.18_1	1
YHL007C_T458	YHL007C	STE20	T458	T	458	0.999037802219391	14.084119076861208	1.79278676874963e-73	BM	BM.18_1	1
YHL007C_S482	YHL007C	STE20	S482	S	482	0.775492370128632	10.375240746491883	1.79278676874963e-73	BM	BM.18_1	1
YHL007C_S481	YHL007C	STE20	S481	S	481	0.775492370128632	10.375240746491883	1.79278676874963e-73	BM	BM.18_1	1
YHL008C_T511	YHL008C	YHL008C	T511	T	511	1	15.045484206225344	2.01334431379271e-37	BM	BM.18_1	2
YHL008C_S507	YHL008C	YHL008C	S507	S	507	1	15.045484206225344	2.01334431379271e-37	BM	BM.18_1	2
YHL008C_S506	YHL008C	YHL008C	S506	S	506	1	15.045484206225344	2.01334431379271e-37	BM	BM.18_1	2
YHL008C_T499	YHL008C	YHL008C	T499	T	499	1	14.18864143648898	2.01334431379271e-37	BM	BM.18_1	1
YHL008C_S449	YHL008C	YHL008C	S449	S	449	1	15.016431115205007	2.01334431379271e-37	BM	BM.18_1	2
YHL008C_T446	YHL008C	YHL008C	T446	T	446	1	15.016431115205007	2.01334431379271e-37	BM	BM.18_1	2
YHL009C_S133	YHL009C	YAP3	S133	S	133	0.996101260185242	14.777592779828783	3.14707537437404e-22	BM	BM.18_1	4
YHL009C_S131	YHL009C	YAP3	S131	S	131	0.940378427505493	13.726530211990813	3.14707537437404e-22	BM	BM.18_1	1
YHL009C_S135	YHL009C	YAP3	S135	S	135	0.99770325422287	13.596672646337211	3.14707537437404e-22	BM	BM.18_1	2
YHL015W_S2	YHL015W	RPS20	S2	S	2	1	15.63919991745293	2.01548401496601e-42	BM	BM.18_1	2
YHL016C_S718	YHL016C	DUR3	S718	S	718	0.947220742702484	12.69140671488626	6.2418452628582414e-9	BM	BM.18_1	1
YHL016C_S715	YHL016C	DUR3	S715	S	715	0.999748408794403	12.69140671488626	6.2418452628582414e-9	BM	BM.18_1	1
YHL016C_S726	YHL016C	DUR3	S726	S	726	1	9.493653275199286	6.2418452628582414e-9	BM	BM.18_1	1
YHL016C_S725	YHL016C	DUR3	S725	S	725	1	9.493653275199286	6.2418452628582414e-9	BM	BM.18_1	1
YHL028W_S541	YHL028W	WSC4	S541	S	541	1	13.538644937759328	1.52904147380542e-23	BM	BM.18_1	1
YHL028W_S536	YHL028W	WSC4	S536	S	536	0.997607588768005	13.538644937759328	1.52904147380542e-23	BM	BM.18_1	1
YHL031C_S170	YHL031C	GOS1	S170	S	170	0.991551876068115	13.217769678565796	9.26364441706244e-38	BM	BM.18_1	1
YHL031C_S168	YHL031C	GOS1	S168	S	168	0.971985995769501	13.200636850433192	9.26364441706244e-38	BM	BM.18_1	1
YHL034C_S2	YHL034C	SBP1	S2	S	2	0.996848702430725	13.110906009989144	3.39330333456203e-31	BM	BM.18_1	1
YHL034C_S289	YHL034C	SBP1	S289	S	289	0.999982714653015	14.02056970842786	3.39330333456203e-31	BM	BM.18_1	1
YHL034C_T268	YHL034C	SBP1	T268	T	268	0.997052431106567	11.278363908752436	3.39330333456203e-31	BM	BM.18_1	1
YHL034C_T287	YHL034C	SBP1	T287	T	287	0.999982714653015	14.221521196614477	3.39330333456203e-31	BM	BM.18_1	2
YHL040C_S6	YHL040C	ARN1	S6	S	6	1	14.399066029235897	1.41351735057817e-34	BM	BM.18_1	2
YHL040C_S3	YHL040C	ARN1	S3	S	3	1	14.399066029235897	1.41351735057817e-34	BM	BM.18_1	2
YHL041W_S5	YHL041W	YHL041W	S5	S	5	1	14.419823657158725	1.67613692619026e-20	BM	BM.18_1	2
YHL041W_Y4	YHL041W	YHL041W	Y4	Y	4	1	14.419823657158725	1.67613692619026e-20	BM	BM.18_1	2
YHR001W_S19	YHR001W	OSH7	S19	S	19	0.999839723110199	11.83423983904272	1.53285756602499e-16	BM	BM.18_1	1
YHR001W_S18	YHR001W	OSH7	S18	S	18	0.999456942081451	11.83423983904272	1.53285756602499e-16	BM	BM.18_1	1
YHR005C_T224	YHR005C	GPA1	T224	T	224	0.77730405330658	15.034411801983016	6.040845246047379e-45	BM	BM.18_1	1
YHR005C_S199	YHR005C	GPA1	S199	S	199	0.999987125396729	14.469013346907207	6.040845246047379e-45	BM	BM.18_1	2
YHR005C_T189	YHR005C	GPA1	T189	T	189	0.972345352172852	10.709903100601	6.040845246047379e-45	BM	BM.18_1	1
YHR005C_S200	YHR005C	GPA1	S200	S	200	0.999987125396729	14.358319271922143	6.040845246047379e-45	BM	BM.18_1	1
YHR006W_S426	YHR006W	STP2	S426	S	426	0.991201460361481	13.957857068317775	8.66531657717511e-7	BM	BM.18_1	1
YHR006W_S421	YHR006W	STP2	S421	S	421	0.964024424552917	13.957857068317775	8.66531657717511e-7	BM	BM.18_1	1
YHR006W_S143	YHR006W	STP2	S143	S	143	1	13.712091932261549	8.66531657717511e-7	BM	BM.18_1	1
YHR006W_S142	YHR006W	STP2	S142	S	142	1	13.712091932261549	8.66531657717511e-7	BM	BM.18_1	1
YHR009C_S306	YHR009C	TDA3	S306	S	306	1	16.494642041901304	1.7666214357902201e-59	BM	BM.18_1	2
YHR009C_S204	YHR009C	TDA3	S204	S	204	1	17.234630564266055	1.7666214357902201e-59	BM	BM.18_1	3
YHR009C_T202	YHR009C	TDA3	T202	T	202	1	16.359606328059396	1.7666214357902201e-59	BM	BM.18_1	2
YHR009C_S206	YHR009C	TDA3	S206	S	206	0.99999988079071	16.16980743271465	1.7666214357902201e-59	BM	BM.18_1	2
YHR009C_S210	YHR009C	TDA3	S210	S	210	0.999940395355225	11.80961810780858	1.7666214357902201e-59	BM	BM.18_1	1
YHR009C_S212	YHR009C	TDA3	S212	S	212	1	11.80961810780858	1.7666214357902201e-59	BM	BM.18_1	1
YHR009C_S200	YHR009C	TDA3	S200	S	200	1	13.954555264053424	1.7666214357902201e-59	BM	BM.18_1	1
YHR016C_S311	YHR016C	YSC84	S311	S	311	1	18.64445097089899	1.03879411754098e-47	BM	BM.18_1	2
YHR016C_S301	YHR016C	YSC84	S301	S	301	1	18.64445097089899	1.03879411754098e-47	BM	BM.18_1	2
YHR016C_S277	YHR016C	YSC84	S277	S	277	1	13.010102266439388	1.03879411754098e-47	BM	BM.18_1	1
YHR016C_S274	YHR016C	YSC84	S274	S	274	1	13.43185569578844	1.03879411754098e-47	BM	BM.18_1	2
YHR018C_T46	YHR018C	ARG4	T46	T	46	1	12.457461447743038	1.84975681405449e-5	BM	BM.18_1	1
YHR018C_Y45	YHR018C	ARG4	Y45	Y	45	1	12.457461447743038	1.84975681405449e-5	BM	BM.18_1	1
YHR018C_T5	YHR018C	ARG4	T5	T	5	1	10.776295045962572	1.84975681405449e-5	BM	BM.18_1	1
YHR018C_S2	YHR018C	ARG4	S2	S	2	1	10.776295045962572	1.84975681405449e-5	BM	BM.18_1	1
YHR019C_T479	YHR019C	DED81	T479	T	479	0.999721646308899	16.01890776206845	8.0129131698381195e-28	BM	BM.18_1	1
YHR019C_S467	YHR019C	DED81	S467	S	467	1	16.193954109351008	8.0129131698381195e-28	BM	BM.18_1	2
YHR019C_T465	YHR019C	DED81	T465	T	465	1	16.193954109351008	8.0129131698381195e-28	BM	BM.18_1	2
YHR020W_S633	YHR020W	YHR020W	S633	S	633	1	13.93922115948011	6.36410282153452e-6	BM	BM.18_1	1
YHR020W_S632	YHR020W	YHR020W	S632	S	632	1	13.93922115948011	6.36410282153452e-6	BM	BM.18_1	1
YHR020W_T170	YHR020W	YHR020W	T170	T	170	1	15.8388341916976	6.36410282153452e-6	BM	BM.18_1	1
YHR020W_T204	YHR020W	YHR020W	T204	T	204	1	14.400557065139155	6.36410282153452e-6	BM	BM.18_1	1
YHR020W_Y199	YHR020W	YHR020W	Y199	Y	199	1	14.400557065139155	6.36410282153452e-6	BM	BM.18_1	1
YHR027C_T24	YHR027C	RPN1	T24	T	24	1	17.117718958628423	5.899483980699799e-45	BM	BM.18_1	3
YHR027C_S19	YHR027C	RPN1	S19	S	19	1	17.34352911244144	5.899483980699799e-45	BM	BM.18_1	5
YHR030C_T195	YHR030C	SLT2	T195	T	195	0.9999960064888	14.37658781998188	1.4822877691742e-41	BM	BM.18_1	1
YHR030C_T190	YHR030C	SLT2	T190	T	190	0.999999940395355	14.37658781998188	1.4822877691742e-41	BM	BM.18_1	1
YHR036W_S56	YHR036W	BRL1	S56	S	56	0.986485302448273	10.52750499956636	3.5483245427969596e-11	BM	BM.18_1	1
YHR036W_S54	YHR036W	BRL1	S54	S	54	0.892775475978851	10.52750499956636	3.5483245427969596e-11	BM	BM.18_1	1
YHR045W_S246	YHR045W	YHR045W	S246	S	246	0.802852511405945	15.138176757341222	1.62274358084755e-27	BM	BM.18_1	1
YHR045W_T240	YHR045W	YHR045W	T240	T	240	0.881433606147766	15.138176757341222	1.62274358084755e-27	BM	BM.18_1	1
YHR052W_T11	YHR052W	CIC1	T11	T	11	0.999998867511749	19.667713916293884	6.525400992460259e-113	BM	BM.18_1	8
YHR052W_T15	YHR052W	CIC1	T15	T	15	0.999945163726807	16.086727456832907	6.525400992460259e-113	BM	BM.18_1	3
YHR052W_S7	YHR052W	CIC1	S7	S	7	1	19.38960708779688	6.525400992460259e-113	BM	BM.18_1	3
YHR052W_S10	YHR052W	CIC1	S10	S	10	0.999616146087646	12.728655739019116	6.525400992460259e-113	BM	BM.18_1	1
YHR052W_S368	YHR052W	CIC1	S368	S	368	0.92521858215332	11.357004764665804	6.525400992460259e-113	BM	BM.18_1	1
YHR056C_S152	YHR056C	RSC30	S152	S	152	0.926787197589874	14.391264841779456	7.576764900119861e-68	BM	BM.18_1	1
YHR058C_S225	YHR058C	MED6	S225	S	225	1	15.496802277016451	7.742813143764787e-42	BM	BM.18_1	1
YHR058C_T244	YHR058C	MED6	T244	T	244	0.948870301246643	15.13349294034005	7.742813143764787e-42	BM	BM.18_1	1
YHR058C_S243	YHR058C	MED6	S243	S	243	0.997321367263794	15.13349294034005	7.742813143764787e-42	BM	BM.18_1	1
YHR061C_S46	YHR061C	GIC1	S46	S	46	0.953568756580353	13.953053312659495	1.8173412837007398e-18	BM	BM.18_1	1
YHR061C_T44	YHR061C	GIC1	T44	T	44	0.979306101799011	14.984268165329782	1.8173412837007398e-18	BM	BM.18_1	2
YHR061C_S43	YHR061C	GIC1	S43	S	43	0.9603590965271	14.014821834373	1.8173412837007398e-18	BM	BM.18_1	1
YHR061C_S176	YHR061C	GIC1	S176	S	176	0.906946122646332	12.111665281014291	1.8173412837007398e-18	BM	BM.18_1	1
YHR061C_S173	YHR061C	GIC1	S173	S	173	0.794174492359161	12.111665281014291	1.8173412837007398e-18	BM	BM.18_1	1
YHR064C_S480	YHR064C	SSZ1	S480	S	480	1	24.669262590074005	8.494583557032039e-112	BM	BM.18_1	9
YHR064C_S477	YHR064C	SSZ1	S477	S	477	1	24.669262590074005	8.494583557032039e-112	BM	BM.18_1	9
YHR064C_T461	YHR064C	SSZ1	T461	T	461	1	19.7225359716828	8.494583557032039e-112	BM	BM.18_1	2
YHR065C_S45	YHR065C	RRP3	S45	S	45	1	17.957525973963985	2.4083694210899503e-47	BM	BM.18_1	5
YHR065C_S43	YHR065C	RRP3	S43	S	43	1	17.957525973963985	2.4083694210899503e-47	BM	BM.18_1	5
YHR065C_S47	YHR065C	RRP3	S47	S	47	1	17.566809974217676	2.4083694210899503e-47	BM	BM.18_1	3
YHR066W_S258	YHR066W	SSF1	S258	S	258	1	18.042396945735636	1.76544673524599e-53	BM	BM.18_1	3
YHR066W_S256	YHR066W	SSF1	S256	S	256	1	17.892613989651714	1.76544673524599e-53	BM	BM.18_1	2
YHR066W_T255	YHR066W	SSF1	T255	T	255	1	16.90090929763205	1.76544673524599e-53	BM	BM.18_1	1
YHR066W_Y254	YHR066W	SSF1	Y254	Y	254	0.999995052814484	15.045093103586742	1.76544673524599e-53	BM	BM.18_1	2
YHR066W_S244	YHR066W	SSF1	S244	S	244	0.994265079498291	12.81104401794853	1.76544673524599e-53	BM	BM.18_1	1
YHR066W_S243	YHR066W	SSF1	S243	S	243	0.994280457496643	12.81104401794853	1.76544673524599e-53	BM	BM.18_1	1
YHR068W_S2	YHR068W	DYS1	S2	S	2	1	12.823251427723404	4.504857441662728e-43	BM	BM.18_1	2
YHR073W_T197	YHR073W	OSH3	T197	T	197	0.96471118927002	15.163583881675258	2.8596905858720698e-86	BM	BM.18_1	1
YHR073W_S196	YHR073W	OSH3	S196	S	196	0.999697148799896	15.163583881675258	2.8596905858720698e-86	BM	BM.18_1	1
YHR073W_S193	YHR073W	OSH3	S193	S	193	0.999520123004913	14.589942866698152	2.8596905858720698e-86	BM	BM.18_1	2
YHR073W_S190	YHR073W	OSH3	S190	S	190	1	15.905088826129116	2.8596905858720698e-86	BM	BM.18_1	3
YHR073W_S447	YHR073W	OSH3	S447	S	447	0.966262876987457	16.774366241254693	2.8596905858720698e-86	BM	BM.18_1	2
YHR073W_S449	YHR073W	OSH3	S449	S	449	0.99998140335083	17.483682479987426	2.8596905858720698e-86	BM	BM.18_1	3
YHR073W_S452	YHR073W	OSH3	S452	S	452	1	16.999452222937375	2.8596905858720698e-86	BM	BM.18_1	2
YHR073W_S111	YHR073W	OSH3	S111	S	111	0.99308317899704	16.234665147245632	2.8596905858720698e-86	BM	BM.18_1	3
YHR073W_S108	YHR073W	OSH3	S108	S	108	0.997631967067719	16.081575159814864	2.8596905858720698e-86	BM	BM.18_1	2
YHR073W_S608	YHR073W	OSH3	S608	S	608	0.999840378761292	15.892804140066316	2.8596905858720698e-86	BM	BM.18_1	3
YHR073W_S605	YHR073W	OSH3	S605	S	605	0.999997198581696	15.892804140066316	2.8596905858720698e-86	BM	BM.18_1	3
YHR073W_S113	YHR073W	OSH3	S113	S	113	0.854475080966949	12.922483745031291	2.8596905858720698e-86	BM	BM.18_1	1
YHR073W_T210	YHR073W	OSH3	T210	T	210	0.997873902320862	11.512520290313027	2.8596905858720698e-86	BM	BM.18_1	1
YHR073W_S209	YHR073W	OSH3	S209	S	209	0.950994789600372	11.512520290313027	2.8596905858720698e-86	BM	BM.18_1	1
YHR079C_S884	YHR079C	IRE1	S884	S	884	0.934632360935211	11.31817991206215	1.81467624625602e-27	BM	BM.18_1	1
YHR079C_S885	YHR079C	IRE1	S885	S	885	0.764729917049408	11.31817991206215	1.81467624625602e-27	BM	BM.18_1	1
YHR080C_S115	YHR080C	LAM4	S115	S	115	1	16.174071139284777	1.76944602243094e-33	BM	BM.18_1	3
YHR080C_T112	YHR080C	LAM4	T112	T	112	1	16.174071139284777	1.76944602243094e-33	BM	BM.18_1	3
YHR080C_T109	YHR080C	LAM4	T109	T	109	0.959795951843262	14.11942554728148	1.76944602243094e-33	BM	BM.18_1	2
YHR080C_S355	YHR080C	LAM4	S355	S	355	1	12.721863425096986	1.76944602243094e-33	BM	BM.18_1	1
YHR080C_S352	YHR080C	LAM4	S352	S	352	1	12.721863425096986	1.76944602243094e-33	BM	BM.18_1	1
YHR080C_S458	YHR080C	LAM4	S458	S	458	0.999999403953552	11.376878608362462	1.76944602243094e-33	BM	BM.18_1	1
YHR080C_S456	YHR080C	LAM4	S456	S	456	0.999999940395355	11.376878608362462	1.76944602243094e-33	BM	BM.18_1	1
YHR082C_S1014	YHR082C	KSP1	S1014	S	1014	1	16.611903522447214	2.55748246678682e-79	BM	BM.18_1	3
YHR082C_S1006	YHR082C	KSP1	S1006	S	1006	0.998791813850403	16.611903522447214	2.55748246678682e-79	BM	BM.18_1	3
YHR082C_S631	YHR082C	KSP1	S631	S	631	1	20.983397953357414	2.55748246678682e-79	BM	BM.18_1	3
YHR082C_S624	YHR082C	KSP1	S624	S	624	0.999994277954102	20.429347385914447	2.55748246678682e-79	BM	BM.18_1	1
YHR082C_T627	YHR082C	KSP1	T627	T	627	0.991819024085999	19.33455055364701	2.55748246678682e-79	BM	BM.18_1	2
YHR082C_S117	YHR082C	KSP1	S117	S	117	0.999901652336121	12.070846405708046	2.55748246678682e-79	BM	BM.18_1	1
YHR082C_S113	YHR082C	KSP1	S113	S	113	1	12.070846405708046	2.55748246678682e-79	BM	BM.18_1	1
YHR082C_S599	YHR082C	KSP1	S599	S	599	0.999999940395355	14.140554958114103	2.55748246678682e-79	BM	BM.18_1	1
YHR082C_T596	YHR082C	KSP1	T596	T	596	0.938353955745697	14.140554958114103	2.55748246678682e-79	BM	BM.18_1	1
YHR082C_S419	YHR082C	KSP1	S419	S	419	1	17.005103176431547	2.55748246678682e-79	BM	BM.18_1	1
YHR082C_S416	YHR082C	KSP1	S416	S	416	1	17.421198382050008	2.55748246678682e-79	BM	BM.18_1	2
YHR082C_S827	YHR082C	KSP1	S827	S	827	1	11.628671402452078	2.55748246678682e-79	BM	BM.18_1	1
YHR082C_S815	YHR082C	KSP1	S815	S	815	0.931327998638153	13.30600964733636	2.55748246678682e-79	BM	BM.18_1	2
YHR082C_S814	YHR082C	KSP1	S814	S	814	0.937155067920685	12.362324510580615	2.55748246678682e-79	BM	BM.18_1	1
YHR082C_S973	YHR082C	KSP1	S973	S	973	0.999014914035797	13.430786930786423	2.55748246678682e-79	BM	BM.18_1	2
YHR082C_S969	YHR082C	KSP1	S969	S	969	0.77091372013092	13.344154060374734	2.55748246678682e-79	BM	BM.18_1	1
YHR082C_S529	YHR082C	KSP1	S529	S	529	1	20.21971274919037	2.55748246678682e-79	BM	BM.18_1	3
YHR082C_T526	YHR082C	KSP1	T526	T	526	1	20.21971274919037	2.55748246678682e-79	BM	BM.18_1	3
YHR082C_T504	YHR082C	KSP1	T504	T	504	1	15.829089560658982	2.55748246678682e-79	BM	BM.18_1	3
YHR082C_T501	YHR082C	KSP1	T501	T	501	1	15.829089560658982	2.55748246678682e-79	BM	BM.18_1	3
YHR082C_S884	YHR082C	KSP1	S884	S	884	0.999996483325958	15.415914495322788	2.55748246678682e-79	BM	BM.18_1	2
YHR082C_S883	YHR082C	KSP1	S883	S	883	0.999999940395355	15.381631949072014	2.55748246678682e-79	BM	BM.18_1	1
YHR082C_S845	YHR082C	KSP1	S845	S	845	0.989967048168182	9.305546214251445	2.55748246678682e-79	BM	BM.18_1	1
YHR082C_S796	YHR082C	KSP1	S796	S	796	0.999958515167236	11.125141793101706	2.55748246678682e-79	BM	BM.18_1	1
YHR082C_S795	YHR082C	KSP1	S795	S	795	0.999850690364838	11.125141793101706	2.55748246678682e-79	BM	BM.18_1	1
YHR084W_S553	YHR084W	STE12	S553	S	553	0.999993979930878	15.511941037929349	1.1250619619685396e-75	BM	BM.18_1	1
YHR084W_T550	YHR084W	STE12	T550	T	550	0.963199615478516	15.511941037929349	1.1250619619685396e-75	BM	BM.18_1	1
YHR086W_S376	YHR086W	NAM8	S376	S	376	1	14.590566947800472	6.59717859798275e-26	BM	BM.18_1	1
YHR086W_S360	YHR086W	NAM8	S360	S	360	1	14.590566947800472	6.59717859798275e-26	BM	BM.18_1	1
YHR094C_S46	YHR094C	HXT1	S46	S	46	1	22.842057751877412	1.5732169060478697e-145	BM	BM.18_1	5
YHR094C_S44	YHR094C	HXT1	S44	S	44	1	23.912898812450138	1.5732169060478697e-145	BM	BM.18_1	9
YHR094C_S38	YHR094C	HXT1	S38	S	38	1	23.85536122400157	1.5732169060478697e-145	BM	BM.18_1	7
YHR094C_T31	YHR094C	HXT1	T31	T	31	0.999999582767487	18.972198010710095	1.5732169060478697e-145	BM	BM.18_1	2
YHR094C_S16	YHR094C	HXT1	S16	S	16	0.999999940395355	19.958263619675687	1.5732169060478697e-145	BM	BM.18_1	5
YHR094C_S13	YHR094C	HXT1	S13	S	13	1	20.22238940740197	1.5732169060478697e-145	BM	BM.18_1	9
YHR094C_S15	YHR094C	HXT1	S15	S	15	0.999757468700409	18.630932313161487	1.5732169060478697e-145	BM	BM.18_1	6
YHR094C_S9	YHR094C	HXT1	S9	S	9	1	16.985712637265816	1.5732169060478697e-145	BM	BM.18_1	6
YHR094C_T4	YHR094C	HXT1	T4	T	4	1	16.834043120050318	1.5732169060478697e-145	BM	BM.18_1	6
YHR094C_S3	YHR094C	HXT1	S3	S	3	1	19.455394095635167	1.5732169060478697e-145	BM	BM.18_1	10
YHR094C_Y19	YHR094C	HXT1	Y19	Y	19	1	12.745979870973606	1.5732169060478697e-145	BM	BM.18_1	1
YHR094C_S26	YHR094C	HXT1	S26	S	26	1	18.537299945879344	1.5732169060478697e-145	BM	BM.18_1	3
YHR094C_S23	YHR094C	HXT1	S23	S	23	1	18.68813761428219	1.5732169060478697e-145	BM	BM.18_1	3
YHR097C_T224	YHR097C	YHR097C	T224	T	224	0.913597643375397	13.513403103356596	1.8469107258138295e-70	BM	BM.18_1	1
YHR097C_T225	YHR097C	YHR097C	T225	T	225	0.805002093315125	13.513403103356596	1.8469107258138295e-70	BM	BM.18_1	1
YHR097C_S315	YHR097C	YHR097C	S315	S	315	1	16.91813447304048	1.8469107258138295e-70	BM	BM.18_1	3
YHR097C_T313	YHR097C	YHR097C	T313	T	313	1	16.91813447304048	1.8469107258138295e-70	BM	BM.18_1	3
YHR098C_T72	YHR098C	SFB3	T72	T	72	1	18.230915440278157	5.52080916748476e-74	BM	BM.18_1	2
YHR098C_T56	YHR098C	SFB3	T56	T	56	0.999989569187164	17.43757228271254	5.52080916748476e-74	BM	BM.18_1	1
YHR098C_Y54	YHR098C	SFB3	Y54	Y	54	1	18.230915440278157	5.52080916748476e-74	BM	BM.18_1	2
YHR098C_S15	YHR098C	SFB3	S15	S	15	0.999395132064819	16.058702189667727	5.52080916748476e-74	BM	BM.18_1	3
YHR098C_S10	YHR098C	SFB3	S10	S	10	0.999999344348907	13.032923367428848	5.52080916748476e-74	BM	BM.18_1	2
YHR098C_S12	YHR098C	SFB3	S12	S	12	0.999995768070221	16.189536528365288	5.52080916748476e-74	BM	BM.18_1	4
YHR098C_S2	YHR098C	SFB3	S2	S	2	0.989810049533844	15.013185969273543	5.52080916748476e-74	BM	BM.18_1	2
YHR098C_Y107	YHR098C	SFB3	Y107	Y	107	0.999997496604919	16.238992526459754	5.52080916748476e-74	BM	BM.18_1	2
YHR098C_S101	YHR098C	SFB3	S101	S	101	0.993097901344299	18.804002347674473	5.52080916748476e-74	BM	BM.18_1	2
YHR098C_S105	YHR098C	SFB3	S105	S	105	0.999996423721313	18.79233866740976	5.52080916748476e-74	BM	BM.18_1	2
YHR098C_S104	YHR098C	SFB3	S104	S	104	0.999999761581421	15.352875938855052	5.52080916748476e-74	BM	BM.18_1	2
YHR098C_S110	YHR098C	SFB3	S110	S	110	0.998284459114075	15.735999681139448	5.52080916748476e-74	BM	BM.18_1	1
YHR098C_T89	YHR098C	SFB3	T89	T	89	0.99663507938385	17.363353804781482	5.52080916748476e-74	BM	BM.18_1	1
YHR098C_S85	YHR098C	SFB3	S85	S	85	0.999999761581421	17.363353804781482	5.52080916748476e-74	BM	BM.18_1	1
YHR099W_S1259	YHR099W	TRA1	S1259	S	1259	0.995845973491669	13.308210641071756	4.07457199171929e-47	BM	BM.18_1	1
YHR099W_T1257	YHR099W	TRA1	T1257	T	1257	0.924380958080292	13.308210641071756	4.07457199171929e-47	BM	BM.18_1	1
YHR099W_S550	YHR099W	TRA1	S550	S	550	1	16.477093920976902	4.07457199171929e-47	BM	BM.18_1	1
YHR099W_T548	YHR099W	TRA1	T548	T	548	1	16.477093920976902	4.07457199171929e-47	BM	BM.18_1	1
YHR099W_S542	YHR099W	TRA1	S542	S	542	1	16.477093920976902	4.07457199171929e-47	BM	BM.18_1	1
YHR102W_Y634	YHR102W	KIC1	Y634	Y	634	0.999983310699463	13.520660366463694	7.34384448775938e-37	BM	BM.18_1	1
YHR102W_S636	YHR102W	KIC1	S636	S	636	0.993968307971954	14.850538065481802	7.34384448775938e-37	BM	BM.18_1	1
YHR102W_S631	YHR102W	KIC1	S631	S	631	0.758041739463806	14.850538065481802	7.34384448775938e-37	BM	BM.18_1	1
YHR102W_S903	YHR102W	KIC1	S903	S	903	0.997715055942535	11.409330306074672	7.34384448775938e-37	BM	BM.18_1	1
YHR102W_S735	YHR102W	KIC1	S735	S	735	0.996572434902191	16.315570969377166	7.34384448775938e-37	BM	BM.18_1	1
YHR102W_S724	YHR102W	KIC1	S724	S	724	0.999999225139618	16.315570969377166	7.34384448775938e-37	BM	BM.18_1	1
YHR102W_T620	YHR102W	KIC1	T620	T	620	0.940957546234131	13.520660366463694	7.34384448775938e-37	BM	BM.18_1	1
YHR102W_T622	YHR102W	KIC1	T622	T	622	0.990161955356598	13.520660366463694	7.34384448775938e-37	BM	BM.18_1	1
YHR103W_T210	YHR103W	SBE22	T210	T	210	1	20.65699118869791	1.36321759147303e-50	BM	BM.18_1	1
YHR103W_T205	YHR103W	SBE22	T205	T	205	1	20.65699118869791	1.36321759147303e-50	BM	BM.18_1	1
YHR103W_S201	YHR103W	SBE22	S201	S	201	1	20.65699118869791	1.36321759147303e-50	BM	BM.18_1	1
YHR103W_S199	YHR103W	SBE22	S199	S	199	1	20.65699118869791	1.36321759147303e-50	BM	BM.18_1	1
YHR103W_S227	YHR103W	SBE22	S227	S	227	0.998543798923492	13.400213515221097	1.36321759147303e-50	BM	BM.18_1	1
YHR103W_S229	YHR103W	SBE22	S229	S	229	0.855724930763245	13.400213515221097	1.36321759147303e-50	BM	BM.18_1	1
YHR103W_S116	YHR103W	SBE22	S116	S	116	0.99999988079071	12.97023695791782	1.36321759147303e-50	BM	BM.18_1	1
YHR103W_S118	YHR103W	SBE22	S118	S	118	0.878872871398926	12.97023695791782	1.36321759147303e-50	BM	BM.18_1	1
YHR103W_S192	YHR103W	SBE22	S192	S	192	0.99999737739563	13.044155318364504	1.36321759147303e-50	BM	BM.18_1	1
YHR103W_T189	YHR103W	SBE22	T189	T	189	0.999997615814209	13.044155318364504	1.36321759147303e-50	BM	BM.18_1	1
YHR103W_T188	YHR103W	SBE22	T188	T	188	0.999952614307404	13.044155318364504	1.36321759147303e-50	BM	BM.18_1	1
YHR103W_S520	YHR103W	SBE22	S520	S	520	1	16.53135457800229	1.36321759147303e-50	BM	BM.18_1	1
YHR103W_S517	YHR103W	SBE22	S517	S	517	1	16.53135457800229	1.36321759147303e-50	BM	BM.18_1	1
YHR105W_S66	YHR105W	YPT35	S66	S	66	0.999666273593903	15.45968846457733	3.14085742466224e-27	BM	BM.18_1	2
YHR105W_S65	YHR105W	YPT35	S65	S	65	0.986930072307587	15.45968846457733	3.14085742466224e-27	BM	BM.18_1	2
YHR107C_T5	YHR107C	CDC12	T5	T	5	0.99890547990799	16.31837572371402	1.8580665569703593e-40	BM	BM.18_1	2
YHR107C_S2	YHR107C	CDC12	S2	S	2	0.75	15.413153130552068	1.8580665569703593e-40	BM	BM.18_1	1
YHR107C_T7	YHR107C	CDC12	T7	T	7	0.840149521827698	16.31837572371402	1.8580665569703593e-40	BM	BM.18_1	2
YHR107C_T326	YHR107C	CDC12	T326	T	326	1	8.933256458214636	1.8580665569703593e-40	BM	BM.18_1	1
YHR107C_T318	YHR107C	CDC12	T318	T	318	1	8.933256458214636	1.8580665569703593e-40	BM	BM.18_1	1
YHR114W_T557	YHR114W	BZZ1	T557	T	557	0.939633369445801	11.276194265504271	9.83922337364456e-36	BM	BM.18_1	1
YHR114W_S554	YHR114W	BZZ1	S554	S	554	0.939633369445801	11.276194265504271	9.83922337364456e-36	BM	BM.18_1	1
YHR114W_T479	YHR114W	BZZ1	T479	T	479	0.999585509300232	14.923075153364344	9.83922337364456e-36	BM	BM.18_1	3
YHR114W_S476	YHR114W	BZZ1	S476	S	476	1	16.431640695496792	9.83922337364456e-36	BM	BM.18_1	8
YHR114W_S472	YHR114W	BZZ1	S472	S	472	1	16.279554469907158	9.83922337364456e-36	BM	BM.18_1	8
YHR114W_T482	YHR114W	BZZ1	T482	T	482	0.950566947460175	13.326123689583394	9.83922337364456e-36	BM	BM.18_1	2
YHR114W_T480	YHR114W	BZZ1	T480	T	480	0.992982804775238	14.633895828998746	9.83922337364456e-36	BM	BM.18_1	3
YHR115C_T14	YHR115C	DMA1	T14	T	14	1	19.80045259127243	1.47967911689267e-71	BM	BM.18_1	5
YHR115C_S9	YHR115C	DMA1	S9	S	9	0.999999821186066	20.101292176427847	1.47967911689267e-71	BM	BM.18_1	7
YHR115C_S8	YHR115C	DMA1	S8	S	8	0.999933838844299	17.455255801863235	1.47967911689267e-71	BM	BM.18_1	3
YHR118C_S116	YHR118C	ORC6	S116	S	116	1	15.097447057324596	9.094511050374628e-43	BM	BM.18_1	2
YHR118C_T114	YHR118C	ORC6	T114	T	114	1	15.097447057324596	9.094511050374628e-43	BM	BM.18_1	2
YHR118C_S106	YHR118C	ORC6	S106	S	106	0.999991893768311	15.941935407344817	9.094511050374628e-43	BM	BM.18_1	1
YHR118C_S105	YHR118C	ORC6	S105	S	105	0.999992311000824	15.941935407344817	9.094511050374628e-43	BM	BM.18_1	1
YHR118C_S103	YHR118C	ORC6	S103	S	103	0.999988079071045	15.941935407344817	9.094511050374628e-43	BM	BM.18_1	1
YHR131C_S430	YHR131C	YHR131C	S430	S	430	0.996678113937378	16.32180120127344	0.0015164737065752	BM	BM.18_1	1
YHR131C_S428	YHR131C	YHR131C	S428	S	428	0.996678113937378	16.32180120127344	0.0015164737065752	BM	BM.18_1	1
YHR131C_S425	YHR131C	YHR131C	S425	S	425	0.832818567752838	16.32180120127344	0.0015164737065752	BM	BM.18_1	1
YHR132W-A_S128	YHR132W-A	IGO2	S128	S	128	1	16.94052504937236	1.1738361453984098e-94	BM	BM.18_1	4
YHR132W-A_S119	YHR132W-A	IGO2	S119	S	119	1	16.105764640355666	1.1738361453984098e-94	BM	BM.18_1	3
YHR132W-A_S108	YHR132W-A	IGO2	S108	S	108	1	16.451645381777958	1.1738361453984098e-94	BM	BM.18_1	2
YHR132W-A_S106	YHR132W-A	IGO2	S106	S	106	1	17.86129235842122	1.1738361453984098e-94	BM	BM.18_1	6
YHR132W-A_S109	YHR132W-A	IGO2	S109	S	109	1	16.54958330450792	1.1738361453984098e-94	BM	BM.18_1	2
YHR132W-A_S107	YHR132W-A	IGO2	S107	S	107	1	16.99731722500189	1.1738361453984098e-94	BM	BM.18_1	2
YHR132W-A_S6	YHR132W-A	IGO2	S6	S	6	0.999999046325684	16.29211939302259	1.1738361453984098e-94	BM	BM.18_1	3
YHR132W-A_S2	YHR132W-A	IGO2	S2	S	2	0.999999284744263	15.346270642710037	1.1738361453984098e-94	BM	BM.18_1	2
YHR135C_S43	YHR135C	YCK1	S43	S	43	0.999999761581421	15.222902338458036	1.26436846234228e-39	BM	BM.18_1	3
YHR135C_S44	YHR135C	YCK1	S44	S	44	0.999993443489075	13.286827244484629	1.26436846234228e-39	BM	BM.18_1	1
YHR135C_S39	YHR135C	YCK1	S39	S	39	0.999999940395355	14.57698728355354	1.26436846234228e-39	BM	BM.18_1	2
YHR135C_S527	YHR135C	YCK1	S527	S	527	1	16.4623207447643	1.26436846234228e-39	BM	BM.18_1	5
YHR135C_S523	YHR135C	YCK1	S523	S	523	1	16.510659870302067	1.26436846234228e-39	BM	BM.18_1	6
YHR135C_S522	YHR135C	YCK1	S522	S	522	1	16.471125292508052	1.26436846234228e-39	BM	BM.18_1	5
YHR135C_S493	YHR135C	YCK1	S493	S	493	0.972189724445343	14.504560325471944	1.26436846234228e-39	BM	BM.18_1	1
YHR135C_T491	YHR135C	YCK1	T491	T	491	0.878222227096558	14.051511054648111	1.26436846234228e-39	BM	BM.18_1	1
YHR143W-A_S2	YHR143W-A	RPC10	S2	S	2	0.999498546123505	15.733489922020826	8.30792994355651e-37	BM	BM.18_1	1
YHR146W_S323	YHR146W	CRP1	S323	S	323	0.989288866519928	21.909664509327268	1.49496634895814e-105	BM	BM.18_1	5
YHR146W_S319	YHR146W	CRP1	S319	S	319	1	21.968651298660856	1.49496634895814e-105	BM	BM.18_1	8
YHR146W_T302	YHR146W	CRP1	T302	T	302	0.999999821186066	14.756240850215251	1.49496634895814e-105	BM	BM.18_1	3
YHR146W_T295	YHR146W	CRP1	T295	T	295	0.999998390674591	17.805374653393407	1.49496634895814e-105	BM	BM.18_1	2
YHR146W_S332	YHR146W	CRP1	S332	S	332	1	16.546337101233778	1.49496634895814e-105	BM	BM.18_1	4
YHR146W_S156	YHR146W	CRP1	S156	S	156	1	17.8425802079333	1.49496634895814e-105	BM	BM.18_1	6
YHR146W_S178	YHR146W	CRP1	S178	S	178	0.947376489639282	15.913637583285048	1.49496634895814e-105	BM	BM.18_1	2
YHR146W_T182	YHR146W	CRP1	T182	T	182	0.999523282051086	12.92394119981565	1.49496634895814e-105	BM	BM.18_1	1
YHR146W_S153	YHR146W	CRP1	S153	S	153	1	15.513683354218058	1.49496634895814e-105	BM	BM.18_1	2
YHR146W_S335	YHR146W	CRP1	S335	S	335	1	16.546337101233778	1.49496634895814e-105	BM	BM.18_1	4
YHR146W_S394	YHR146W	CRP1	S394	S	394	1	16.721765544598856	1.49496634895814e-105	BM	BM.18_1	5
YHR146W_S390	YHR146W	CRP1	S390	S	390	1	16.721765544598856	1.49496634895814e-105	BM	BM.18_1	5
YHR146W_S343	YHR146W	CRP1	S343	S	343	0.998274326324463	12.342032789430602	1.49496634895814e-105	BM	BM.18_1	2
YHR146W_S443	YHR146W	CRP1	S443	S	443	0.997007012367249	10.24679754111578	1.49496634895814e-105	BM	BM.18_1	1
YHR146W_S440	YHR146W	CRP1	S440	S	440	0.999334752559662	10.24679754111578	1.49496634895814e-105	BM	BM.18_1	1
YHR149C_Y680	YHR149C	SKG6	Y680	Y	680	1	13.630126236885255	5.44500707431814e-49	BM	BM.18_1	1
YHR149C_T169	YHR149C	SKG6	T169	T	169	1	14.207654472325745	5.44500707431814e-49	BM	BM.18_1	1
YHR149C_S167	YHR149C	SKG6	S167	S	167	1	14.207654472325745	5.44500707431814e-49	BM	BM.18_1	1
YHR149C_S161	YHR149C	SKG6	S161	S	161	0.999982178211212	15.563089414506186	5.44500707431814e-49	BM	BM.18_1	1
YHR149C_S160	YHR149C	SKG6	S160	S	160	0.999954700469971	15.563089414506186	5.44500707431814e-49	BM	BM.18_1	1
YHR149C_Y163	YHR149C	SKG6	Y163	Y	163	0.999984800815582	15.680905471876212	5.44500707431814e-49	BM	BM.18_1	1
YHR149C_S157	YHR149C	SKG6	S157	S	157	0.962964475154877	15.563089414506186	5.44500707431814e-49	BM	BM.18_1	1
YHR149C_S151	YHR149C	SKG6	S151	S	151	0.998242735862732	17.269819647782352	5.44500707431814e-49	BM	BM.18_1	2
YHR149C_S707	YHR149C	SKG6	S707	S	707	0.999991416931152	15.663821469341656	5.44500707431814e-49	BM	BM.18_1	2
YHR149C_S694	YHR149C	SKG6	S694	S	694	0.999999940395355	15.663821469341656	5.44500707431814e-49	BM	BM.18_1	2
YHR149C_T221	YHR149C	SKG6	T221	T	221	0.999382555484772	12.539362519368511	5.44500707431814e-49	BM	BM.18_1	1
YHR149C_S219	YHR149C	SKG6	S219	S	219	0.999682903289795	14.350652770593175	5.44500707431814e-49	BM	BM.18_1	3
YHR149C_S215	YHR149C	SKG6	S215	S	215	1	13.068792302732282	5.44500707431814e-49	BM	BM.18_1	2
YHR149C_S222	YHR149C	SKG6	S222	S	222	0.999023199081421	13.866796982852488	5.44500707431814e-49	BM	BM.18_1	2
YHR149C_T232	YHR149C	SKG6	T232	T	232	0.99997889995575	11.365908497370782	5.44500707431814e-49	BM	BM.18_1	1
YHR149C_S251	YHR149C	SKG6	S251	S	251	0.999976634979248	15.030457948771144	5.44500707431814e-49	BM	BM.18_1	4
YHR149C_S245	YHR149C	SKG6	S245	S	245	0.97286331653595	14.593042665986513	5.44500707431814e-49	BM	BM.18_1	2
YHR149C_S248	YHR149C	SKG6	S248	S	248	0.999500930309296	14.95567780036938	5.44500707431814e-49	BM	BM.18_1	3
YHR149C_S193	YHR149C	SKG6	S193	S	193	0.989895641803741	11.683507896834325	5.44500707431814e-49	BM	BM.18_1	1
YHR149C_S191	YHR149C	SKG6	S191	S	191	0.999995172023773	12.577664707372753	5.44500707431814e-49	BM	BM.18_1	2
YHR149C_S188	YHR149C	SKG6	S188	S	188	0.999997794628143	12.577664707372753	5.44500707431814e-49	BM	BM.18_1	2
YHR149C_S259	YHR149C	SKG6	S259	S	259	0.969516277313232	10.723262854908148	5.44500707431814e-49	BM	BM.18_1	1
YHR149C_T649	YHR149C	SKG6	T649	T	649	1	12.525737025900249	5.44500707431814e-49	BM	BM.18_1	1
YHR149C_S646	YHR149C	SKG6	S646	S	646	0.999997138977051	12.525737025900249	5.44500707431814e-49	BM	BM.18_1	1
YHR149C_S639	YHR149C	SKG6	S639	S	639	0.881658732891083	12.525737025900249	5.44500707431814e-49	BM	BM.18_1	1
YHR152W_S125	YHR152W	SPO12	S125	S	125	0.9999640583992	15.351510191312988	6.623544985557029e-30	BM	BM.18_1	1
YHR152W_S118	YHR152W	SPO12	S118	S	118	0.999894678592682	15.943725831415287	6.623544985557029e-30	BM	BM.18_1	2
YHR152W_T120	YHR152W	SPO12	T120	T	120	0.948511779308319	14.373161122330131	6.623544985557029e-30	BM	BM.18_1	1
YHR154W_S596	YHR154W	RTT107	S596	S	596	0.999999940395355	15.483026861652096	1.33268086900443e-22	BM	BM.18_1	4
YHR154W_S593	YHR154W	RTT107	S593	S	593	0.999874651432037	15.483026861652096	1.33268086900443e-22	BM	BM.18_1	4
YHR154W_S591	YHR154W	RTT107	S591	S	591	0.96560126543045	13.57991242220112	1.33268086900443e-22	BM	BM.18_1	2
YHR154W_S540	YHR154W	RTT107	S540	S	540	1	10.273361267317556	1.33268086900443e-22	BM	BM.18_1	1
YHR154W_S536	YHR154W	RTT107	S536	S	536	1	9.42436611068097	1.33268086900443e-22	BM	BM.18_1	1
YHR154W_S535	YHR154W	RTT107	S535	S	535	1	9.42436611068097	1.33268086900443e-22	BM	BM.18_1	1
YHR154W_T532	YHR154W	RTT107	T532	T	532	1	10.910434749333549	1.33268086900443e-22	BM	BM.18_1	2
YHR158C_S958	YHR158C	KEL1	S958	S	958	0.99988210201263406	14.856088403835638	1.90756539132572e-77	BM	BM.18_1	1
YHR158C_S955	YHR158C	KEL1	S955	S	955	0.997811615467072	14.856088403835638	1.90756539132572e-77	BM	BM.18_1	1
YHR158C_S954	YHR158C	KEL1	S954	S	954	0.999796748161316	14.856088403835638	1.90756539132572e-77	BM	BM.18_1	1
YHR158C_T626	YHR158C	KEL1	T626	T	626	1	17.403286508976603	1.90756539132572e-77	BM	BM.18_1	4
YHR158C_S613	YHR158C	KEL1	S613	S	613	1	17.514085002808603	1.90756539132572e-77	BM	BM.18_1	6
YHR158C_S621	YHR158C	KEL1	S621	S	621	1	14.84574113529473	1.90756539132572e-77	BM	BM.18_1	3
YHR158C_S23	YHR158C	KEL1	S23	S	23	1	19.023306436657663	1.90756539132572e-77	BM	BM.18_1	4
YHR158C_S20	YHR158C	KEL1	S20	S	20	1	19.023306436657663	1.90756539132572e-77	BM	BM.18_1	4
YHR158C_S60	YHR158C	KEL1	S60	S	60	1	9.607682127323656	1.90756539132572e-77	BM	BM.18_1	1
YHR158C_S55	YHR158C	KEL1	S55	S	55	1	9.607682127323656	1.90756539132572e-77	BM	BM.18_1	1
YHR158C_Y58	YHR158C	KEL1	Y58	Y	58	1	9.607682127323656	1.90756539132572e-77	BM	BM.18_1	1
YHR158C_S597	YHR158C	KEL1	S597	S	597	1	17.438910400254	1.90756539132572e-77	BM	BM.18_1	3
YHR158C_S596	YHR158C	KEL1	S596	S	596	1	17.135555244127097	1.90756539132572e-77	BM	BM.18_1	2
YHR158C_Y599	YHR158C	KEL1	Y599	Y	599	0.999999642372131	15.040202976337238	1.90756539132572e-77	BM	BM.18_1	1
YHR158C_S691	YHR158C	KEL1	S691	S	691	0.878131449222565	11.212783609439535	1.90756539132572e-77	BM	BM.18_1	1
YHR158C_T480	YHR158C	KEL1	T480	T	480	0.98846697807312	12.067343393550535	1.90756539132572e-77	BM	BM.18_1	1
YHR158C_T477	YHR158C	KEL1	T477	T	477	0.987311661243439	12.067343393550535	1.90756539132572e-77	BM	BM.18_1	1
YHR158C_S503	YHR158C	KEL1	S503	S	503	1	15.7278228209798	1.90756539132572e-77	BM	BM.18_1	3
YHR158C_S494	YHR158C	KEL1	S494	S	494	1	14.551856393574186	1.90756539132572e-77	BM	BM.18_1	1
YHR158C_S500	YHR158C	KEL1	S500	S	500	0.99979168176651	14.884640815400664	1.90756539132572e-77	BM	BM.18_1	2
YHR158C_T757	YHR158C	KEL1	T757	T	757	0.99939900636673	11.70394584977614	1.90756539132572e-77	BM	BM.18_1	1
YHR158C_S763	YHR158C	KEL1	S763	S	763	0.989280700683594	11.70394584977614	1.90756539132572e-77	BM	BM.18_1	1
YHR158C_T755	YHR158C	KEL1	T755	T	755	0.997023165225983	11.70394584977614	1.90756539132572e-77	BM	BM.18_1	1
YHR159W_S369	YHR159W	TDA11	S369	S	369	0.993988573551178	13.87052974260891	9.44096516365246e-48	BM	BM.18_1	1
YHR159W_S286	YHR159W	TDA11	S286	S	286	1	12.82829623315644	9.44096516365246e-48	BM	BM.18_1	1
YHR159W_S267	YHR159W	TDA11	S267	S	267	0.997880637645721	13.052637678145864	9.44096516365246e-48	BM	BM.18_1	1
YHR159W_S263	YHR159W	TDA11	S263	S	263	0.928002953529358	13.052637678145864	9.44096516365246e-48	BM	BM.18_1	1
YHR159W_S92	YHR159W	TDA11	S92	S	92	0.983473837375641	13.89822692145615	9.44096516365246e-48	BM	BM.18_1	1
YHR159W_T88	YHR159W	TDA11	T88	T	88	0.998735368251801	14.915941343093586	9.44096516365246e-48	BM	BM.18_1	2
YHR159W_S91	YHR159W	TDA11	S91	S	91	0.932401359081268	13.933440977668758	9.44096516365246e-48	BM	BM.18_1	1
YHR159W_S494	YHR159W	TDA11	S494	S	494	1	13.130982296982866	9.44096516365246e-48	BM	BM.18_1	1
YHR159W_S493	YHR159W	TDA11	S493	S	493	1	13.130982296982866	9.44096516365246e-48	BM	BM.18_1	1
YHR159W_S483	YHR159W	TDA11	S483	S	483	1	13.130982296982866	9.44096516365246e-48	BM	BM.18_1	1
YHR159W_S29	YHR159W	TDA11	S29	S	29	1	13.716298885489088	9.44096516365246e-48	BM	BM.18_1	3
YHR159W_S27	YHR159W	TDA11	S27	S	27	1	13.716298885489088	9.44096516365246e-48	BM	BM.18_1	3
YHR162W_S121	YHR162W	MPC2	S121	S	121	0.991296410560608	12.562787100759612	1.31916929556387e-5	BM	BM.18_1	1
YHR162W_S116	YHR162W	MPC2	S116	S	116	0.954018294811249	12.562787100759612	1.31916929556387e-5	BM	BM.18_1	1
YHR162W_Y113	YHR162W	MPC2	Y113	Y	113	0.77870899438858	12.562787100759612	1.31916929556387e-5	BM	BM.18_1	1
YHR164C_S17	YHR164C	DNA2	S17	S	17	0.999840140342712	15.492387408637608	1.79316353409744e-30	BM	BM.18_1	2
YHR164C_S13	YHR164C	DNA2	S13	S	13	0.999796986579895	15.63803853710509	1.79316353409744e-30	BM	BM.18_1	3
YHR164C_S15	YHR164C	DNA2	S15	S	15	0.999540567398071	15.359244565190211	1.79316353409744e-30	BM	BM.18_1	2
YHR164C_S237	YHR164C	DNA2	S237	S	237	0.991614401340485	15.293850524919636	1.79316353409744e-30	BM	BM.18_1	2
YHR164C_S236	YHR164C	DNA2	S236	S	236	0.991614401340485	15.293850524919636	1.79316353409744e-30	BM	BM.18_1	2
YHR174W_S404	YHR174W	ENO2	S404	S	404	1	12.083481944109009	4.40758645655182e-67	BM	BM.18_1	1
YHR182W_S771	YHR182W	YHR182W	S771	S	771	0.999991059303284	12.163080844214925	1.8520564996365896e-78	BM	BM.18_1	1
YHR182W_T763	YHR182W	YHR182W	T763	T	763	0.999999940395355	17.529281786811257	1.8520564996365896e-78	BM	BM.18_1	2
YHR182W_S759	YHR182W	YHR182W	S759	S	759	0.999999344348907	17.529281786811257	1.8520564996365896e-78	BM	BM.18_1	2
YHR186C_T481	YHR186C	KOG1	T481	T	481	0.999867379665375	14.49276255651468	8.63191477639994e-55	BM	BM.18_1	1
YHR186C_S478	YHR186C	KOG1	S478	S	478	1	15.175601948783536	8.63191477639994e-55	BM	BM.18_1	2
YHR186C_S494	YHR186C	KOG1	S494	S	494	0.999999225139618	15.31857177624049	8.63191477639994e-55	BM	BM.18_1	2
YHR186C_T492	YHR186C	KOG1	T492	T	492	0.929030299186707	11.93333522898968	8.63191477639994e-55	BM	BM.18_1	1
YHR186C_S491	YHR186C	KOG1	S491	S	491	0.960846364498138	15.173434522869382	8.63191477639994e-55	BM	BM.18_1	1
YHR186C_S1045	YHR186C	KOG1	S1045	S	1045	0.999832808971405	12.769232069796782	8.63191477639994e-55	BM	BM.18_1	1
YHR195W_S269	YHR195W	NVJ1	S269	S	269	0.986806035041809	11.522044528791277	6.42335176757176e-27	BM	BM.18_1	1
YHR195W_S270	YHR195W	NVJ1	S270	S	270	0.958560824394226	11.522044528791277	6.42335176757176e-27	BM	BM.18_1	1
YHR205W_T467	YHR205W	SCH9	T467	T	467	1	15.227549129693452	1.03899471803958e-81	BM	BM.18_1	2
YHR205W_T466	YHR205W	SCH9	T466	T	466	1	15.227549129693452	1.03899471803958e-81	BM	BM.18_1	2
YHR205W_S469	YHR205W	SCH9	S469	S	469	1	9.349854903889486	1.03899471803958e-81	BM	BM.18_1	1
YHR205W_S163	YHR205W	SCH9	S163	S	163	0.99997353553772	15.945205647238769	1.03899471803958e-81	BM	BM.18_1	2
YHR205W_S160	YHR205W	SCH9	S160	S	160	0.976048052310944	14.96211039569245	1.03899471803958e-81	BM	BM.18_1	1
YHR205W_S161	YHR205W	SCH9	S161	S	161	0.967509806156158	14.928100466877613	1.03899471803958e-81	BM	BM.18_1	1
YHR205W_S742	YHR205W	SCH9	S742	S	742	1	13.410187196376068	1.03899471803958e-81	BM	BM.18_1	2
YHR205W_T737	YHR205W	SCH9	T737	T	737	1	13.410187196376068	1.03899471803958e-81	BM	BM.18_1	2
YHR205W_S726	YHR205W	SCH9	S726	S	726	1	20.178790568660453	1.03899471803958e-81	BM	BM.18_1	2
YHR205W_T723	YHR205W	SCH9	T723	T	723	1	20.178790568660453	1.03899471803958e-81	BM	BM.18_1	2
YHR207C_S461	YHR207C	SET5	S461	S	461	0.927549481391907	10.932815454564592	7.665927326966e-18	BM	BM.18_1	1
YHR207C_S458	YHR207C	SET5	S458	S	458	0.950115859508514	10.932815454564592	7.665927326966e-18	BM	BM.18_1	1
YHR207C_S462	YHR207C	SET5	S462	S	462	0.798041343688965	10.932815454564592	7.665927326966e-18	BM	BM.18_1	1
YHR208W_Y224	YHR208W	BAT1	Y224	Y	224	1	9.6001323536159	5.5765584193132894e-30	BM	BM.18_1	1
YIL026C_S628	YIL026C	IRR1	S628	S	628	0.999860644340515	15.505020693452186	1.15948377524284e-53	BM	BM.18_1	2
YIL026C_T38	YIL026C	IRR1	T38	T	38	0.85471123456955	13.504564322149832	1.15948377524284e-53	BM	BM.18_1	1
YIL030C_S10	YIL030C	SSM4	S10	S	10	1	11.899884708383958	6.5622838704976e-20	BM	BM.18_1	1
YIL030C_S5	YIL030C	SSM4	S5	S	5	1	11.899884708383958	6.5622838704976e-20	BM	BM.18_1	1
YIL030C_S339	YIL030C	SSM4	S339	S	339	0.999714970588684	14.857175586904123	6.5622838704976e-20	BM	BM.18_1	2
YIL030C_T331	YIL030C	SSM4	T331	T	331	0.992379665374756	13.518158233222216	6.5622838704976e-20	BM	BM.18_1	1
YIL030C_S342	YIL030C	SSM4	S342	S	342	0.996860504150391	14.131491321596696	6.5622838704976e-20	BM	BM.18_1	1
YIL030C_S345	YIL030C	SSM4	S345	S	345	0.999980866909027	14.131491321596696	6.5622838704976e-20	BM	BM.18_1	1
YIL031W_S984	YIL031W	ULP2	S984	S	984	1	16.46163257774077	2.55248256970809e-60	BM	BM.18_1	3
YIL031W_S983	YIL031W	ULP2	S983	S	983	1	16.46163257774077	2.55248256970809e-60	BM	BM.18_1	3
YIL031W_S795	YIL031W	ULP2	S795	S	795	0.999832808971405	13.553456768184123	2.55248256970809e-60	BM	BM.18_1	1
YIL031W_T791	YIL031W	ULP2	T791	T	791	0.952948153018951	13.553456768184123	2.55248256970809e-60	BM	BM.18_1	1
YIL031W_S929	YIL031W	ULP2	S929	S	929	1	12.341383887353755	2.55248256970809e-60	BM	BM.18_1	1
YIL031W_S937	YIL031W	ULP2	S937	S	937	1	18.520104259520213	2.55248256970809e-60	BM	BM.18_1	2
YIL031W_S936	YIL031W	ULP2	S936	S	936	1	18.520104259520213	2.55248256970809e-60	BM	BM.18_1	2
YIL033C_S74	YIL033C	BCY1	S74	S	74	0.955797731876373	16.06391035084587	3.00434522260632e-62	BM	BM.18_1	1
YIL033C_S70	YIL033C	BCY1	S70	S	70	0.999382853507996	16.407400251407896	3.00434522260632e-62	BM	BM.18_1	2
YIL033C_S68	YIL033C	BCY1	S68	S	68	0.995985448360443	14.168634455412246	3.00434522260632e-62	BM	BM.18_1	1
YIL033C_S84	YIL033C	BCY1	S84	S	84	1	15.934524651275222	3.00434522260632e-62	BM	BM.18_1	1
YIL033C_S83	YIL033C	BCY1	S83	S	83	0.999972581863403	15.934524651275222	3.00434522260632e-62	BM	BM.18_1	1
YIL033C_T131	YIL033C	BCY1	T131	T	131	0.999178528785706	18.189935549519195	3.00434522260632e-62	BM	BM.18_1	2
YIL033C_T129	YIL033C	BCY1	T129	T	129	1	18.189935549519195	3.00434522260632e-62	BM	BM.18_1	2
YIL034C_S268	YIL034C	CAP2	S268	S	268	1	14.695639735049498	2.91971605864529e-10	BM	BM.18_1	1
YIL034C_S267	YIL034C	CAP2	S267	S	267	1	14.695639735049498	2.91971605864529e-10	BM	BM.18_1	1
YIL036W_T197	YIL036W	CST6	T197	T	197	0.982036888599396	14.663613032245742	4.39390516235001e-51	BM	BM.18_1	1
YIL036W_S192	YIL036W	CST6	S192	S	192	0.999552726745605	14.663613032245742	4.39390516235001e-51	BM	BM.18_1	1
YIL036W_T189	YIL036W	CST6	T189	T	189	0.998246908187866	14.663613032245742	4.39390516235001e-51	BM	BM.18_1	1
YIL036W_T559	YIL036W	CST6	T559	T	559	1	19.074479834777406	4.39390516235001e-51	BM	BM.18_1	2
YIL036W_S557	YIL036W	CST6	S557	S	557	1	19.074479834777406	4.39390516235001e-51	BM	BM.18_1	2
YIL036W_S579	YIL036W	CST6	S579	S	579	1	9.16622143438688	4.39390516235001e-51	BM	BM.18_1	1
YIL036W_T375	YIL036W	CST6	T375	T	375	0.813059389591217	9.697581219027116	4.39390516235001e-51	BM	BM.18_1	1
YIL036W_S583	YIL036W	CST6	S583	S	583	1	9.16622143438688	4.39390516235001e-51	BM	BM.18_1	1
YIL038C_S307	YIL038C	NOT3	S307	S	307	1	19.789868586059185	5.87393897689762e-86	BM	BM.18_1	4
YIL038C_T305	YIL038C	NOT3	T305	T	305	0.999956786632538	18.446169729173583	5.87393897689762e-86	BM	BM.18_1	3
YIL038C_S304	YIL038C	NOT3	S304	S	304	0.999956786632538	19.447195116219685	5.87393897689762e-86	BM	BM.18_1	3
YIL038C_S303	YIL038C	NOT3	S303	S	303	0.999956786632538	18.133059139579405	5.87393897689762e-86	BM	BM.18_1	2
YIL038C_T293	YIL038C	NOT3	T293	T	293	0.999956786632538	16.54816602077078	5.87393897689762e-86	BM	BM.18_1	1
YIL038C_T454	YIL038C	NOT3	T454	T	454	1	20.80559659718475	5.87393897689762e-86	BM	BM.18_1	10
YIL038C_S450	YIL038C	NOT3	S450	S	450	1	20.94030519455529	5.87393897689762e-86	BM	BM.18_1	13
YIL038C_S441	YIL038C	NOT3	S441	S	441	1	17.33267692827268	5.87393897689762e-86	BM	BM.18_1	2
YIL038C_S446	YIL038C	NOT3	S446	S	446	1	19.65486844110377	5.87393897689762e-86	BM	BM.18_1	9
YIL038C_S442	YIL038C	NOT3	S442	S	442	1	18.88617921340544	5.87393897689762e-86	BM	BM.18_1	6
YIL038C_T571	YIL038C	NOT3	T571	T	571	1	19.643463889669363	5.87393897689762e-86	BM	BM.18_1	6
YIL038C_S569	YIL038C	NOT3	S569	S	569	1	19.011246789731963	5.87393897689762e-86	BM	BM.18_1	5
YIL038C_S565	YIL038C	NOT3	S565	S	565	1	18.98480908487854	5.87393897689762e-86	BM	BM.18_1	3
YIL038C_T581	YIL038C	NOT3	T581	T	581	0.998889625072479	15.608138203239552	5.87393897689762e-86	BM	BM.18_1	1
YIL038C_S326	YIL038C	NOT3	S326	S	326	0.999974012374878	20.4315613140876	5.87393897689762e-86	BM	BM.18_1	5
YIL038C_S322	YIL038C	NOT3	S322	S	322	0.99971330165863	20.39469553999	5.87393897689762e-86	BM	BM.18_1	4
YIL038C_S325	YIL038C	NOT3	S325	S	325	0.983166873455048	15.073915907846546	5.87393897689762e-86	BM	BM.18_1	1
YIL038C_S324	YIL038C	NOT3	S324	S	324	0.94961279630661	15.054370291358724	5.87393897689762e-86	BM	BM.18_1	1
YIL038C_S347	YIL038C	NOT3	S347	S	347	0.998859584331512	14.337895531995157	5.87393897689762e-86	BM	BM.18_1	1
YIL038C_S344	YIL038C	NOT3	S344	S	344	0.999999284744263	14.337895531995157	5.87393897689762e-86	BM	BM.18_1	1
YIL038C_S463	YIL038C	NOT3	S463	S	463	0.779810547828674	11.47572001749325	5.87393897689762e-86	BM	BM.18_1	1
YIL038C_T469	YIL038C	NOT3	T469	T	469	0.836110770702362	11.47572001749325	5.87393897689762e-86	BM	BM.18_1	1
YIL044C_S183	YIL044C	AGE2	S183	S	183	0.999995589256287	17.367006231035422	5.338555266028101e-75	BM	BM.18_1	4
YIL044C_S180	YIL044C	AGE2	S180	S	180	0.990610539913177	16.27552539011566	5.338555266028101e-75	BM	BM.18_1	1
YIL044C_T182	YIL044C	AGE2	T182	T	182	0.999972403049469	16.453030576245833	5.338555266028101e-75	BM	BM.18_1	3
YIL044C_S200	YIL044C	AGE2	S200	S	200	0.989835023880005	13.481646895055473	5.338555266028101e-75	BM	BM.18_1	1
YIL044C_S197	YIL044C	AGE2	S197	S	197	0.965007543563843	12.295432968619192	5.338555266028101e-75	BM	BM.18_1	1
YIL044C_T199	YIL044C	AGE2	T199	T	199	0.981149792671204	13.481646895055473	5.338555266028101e-75	BM	BM.18_1	1
YIL045W_S304	YIL045W	PIG2	S304	S	304	0.99999725818634	11.719441055802276	2.30826782559161e-36	BM	BM.18_1	1
YIL045W_S296	YIL045W	PIG2	S296	S	296	0.998920977115631	11.719441055802276	2.30826782559161e-36	BM	BM.18_1	1
YIL046W_S69	YIL046W	MET30	S69	S	69	0.999987602233887	14.762930986712464	1.38415583646919e-29	BM	BM.18_1	2
YIL046W_S70	YIL046W	MET30	S70	S	70	0.999997794628143	14.056523594525666	1.38415583646919e-29	BM	BM.18_1	1
YIL047C_S859	YIL047C	SYG1	S859	S	859	1	19.42951295096657	1.1407165204261999e-76	BM	BM.18_1	4
YIL047C_S860	YIL047C	SYG1	S860	S	860	1	19.42951295096657	1.1407165204261999e-76	BM	BM.18_1	4
YIL047C_S817	YIL047C	SYG1	S817	S	817	0.995050668716431	13.234208273242476	1.1407165204261999e-76	BM	BM.18_1	1
YIL047C_S814	YIL047C	SYG1	S814	S	814	0.999999940395355	13.234208273242476	1.1407165204261999e-76	BM	BM.18_1	1
YIL047C_S866	YIL047C	SYG1	S866	S	866	1	11.143113196044014	1.1407165204261999e-76	BM	BM.18_1	1
YIL047C_S179	YIL047C	SYG1	S179	S	179	0.962957322597504	11.37100680116134	1.1407165204261999e-76	BM	BM.18_1	1
YIL048W_S83	YIL048W	NEO1	S83	S	83	0.992314457893372	15.08660873223042	3.57837561184772e-19	BM	BM.18_1	1
YIL048W_S81	YIL048W	NEO1	S81	S	81	0.999528527259827	15.08660873223042	3.57837561184772e-19	BM	BM.18_1	1
YIL048W_S80	YIL048W	NEO1	S80	S	80	0.999447643756866	15.460928210572469	3.57837561184772e-19	BM	BM.18_1	2
YIL048W_S77	YIL048W	NEO1	S77	S	77	0.995283126831055	13.331388806136292	3.57837561184772e-19	BM	BM.18_1	1
YIL050W_S33	YIL050W	PCL7	S33	S	33	1	10.520184264687586	7.708489371714489e-70	BM	BM.18_1	1
YIL050W_S31	YIL050W	PCL7	S31	S	31	1	10.520184264687586	7.708489371714489e-70	BM	BM.18_1	1
YIL053W_T115	YIL053W	GPP1	T115	T	115	0.906832575798035	12.331975048948538	4.44815796728143e-57	BM	BM.18_1	1
YIL063C_S48	YIL063C	YRB2	S48	S	48	1	14.936147721825076	3.59762693434572e-34	BM	BM.18_1	1
YIL063C_T47	YIL063C	YRB2	T47	T	47	1	14.936147721825076	3.59762693434572e-34	BM	BM.18_1	1
YIL070C_T17	YIL070C	MAM33	T17	T	17	1	13.1471043482628	1.4086056413627e-7	BM	BM.18_1	1
YIL070C_T16	YIL070C	MAM33	T16	T	16	1	13.1471043482628	1.4086056413627e-7	BM	BM.18_1	1
YIL070C_S13	YIL070C	MAM33	S13	S	13	1	13.1471043482628	1.4086056413627e-7	BM	BM.18_1	1
YIL070C_T11	YIL070C	MAM33	T11	T	11	1	13.1471043482628	1.4086056413627e-7	BM	BM.18_1	1
YIL074C_S29	YIL074C	SER33	S29	S	29	0.999999821186066	21.6853401831872	1.5095449429032892e-131	BM	BM.18_1	5
YIL074C_S22	YIL074C	SER33	S22	S	22	1	21.63721690820341	1.5095449429032892e-131	BM	BM.18_1	3
YIL074C_T28	YIL074C	SER33	T28	T	28	1	16.838641082243456	1.5095449429032892e-131	BM	BM.18_1	5
YIL074C_S33	YIL074C	SER33	S33	S	33	0.944381654262543	17.026378285444707	1.5095449429032892e-131	BM	BM.18_1	3
YIL074C_S27	YIL074C	SER33	S27	S	27	0.999999344348907	15.09768599263123	1.5095449429032892e-131	BM	BM.18_1	3
YIL074C_S2	YIL074C	SER33	S2	S	2	0.958890795707703	18.52426967203937	1.5095449429032892e-131	BM	BM.18_1	1
YIL074C_T261	YIL074C	SER33	T261	T	261	0.991377711296082	9.279631543500017	1.5095449429032892e-131	BM	BM.18_1	1
YIL074C_T255	YIL074C	SER33	T255	T	255	0.983502268791199	9.279631543500017	1.5095449429032892e-131	BM	BM.18_1	1
YIL078W_S2	YIL078W	THS1	S2	S	2	1	15.332721289241327	7.38038421702976e-63	BM	BM.18_1	2
YIL078W_T9	YIL078W	THS1	T9	T	9	1	16.067242959559866	7.38038421702976e-63	BM	BM.18_1	1
YIL078W_S195	YIL078W	THS1	S195	S	195	1	20.809073200482036	7.38038421702976e-63	BM	BM.18_1	2
YIL078W_S193	YIL078W	THS1	S193	S	193	1	20.808202215697083	7.38038421702976e-63	BM	BM.18_1	1
YIL078W_S188	YIL078W	THS1	S188	S	188	1	20.808202215697083	7.38038421702976e-63	BM	BM.18_1	1
YIL078W_S104	YIL078W	THS1	S104	S	104	1	9.844641211952707	7.38038421702976e-63	BM	BM.18_1	1
YIL078W_S102	YIL078W	THS1	S102	S	102	1	9.844641211952707	7.38038421702976e-63	BM	BM.18_1	1
YIL084C_T181	YIL084C	SDS3	T181	T	181	0.969036161899567	12.510480064804913	2.32014528893049e-26	BM	BM.18_1	1
YIL095W_S556	YIL095W	PRK1	S556	S	556	1	14.781916581640823	1.04096497654456e-46	BM	BM.18_1	3
YIL095W_T553	YIL095W	PRK1	T553	T	553	1	14.866465626775351	1.04096497654456e-46	BM	BM.18_1	4
YIL095W_S533	YIL095W	PRK1	S533	S	533	1	12.553385519015482	1.04096497654456e-46	BM	BM.18_1	1
YIL095W_S529	YIL095W	PRK1	S529	S	529	1	13.400025722209396	1.04096497654456e-46	BM	BM.18_1	2
YIL095W_S525	YIL095W	PRK1	S525	S	525	1	13.400025722209396	1.04096497654456e-46	BM	BM.18_1	2
YIL095W_T522	YIL095W	PRK1	T522	T	522	1	13.400025722209396	1.04096497654456e-46	BM	BM.18_1	2
YIL095W_T537	YIL095W	PRK1	T537	T	537	0.998281002044678	11.39781346072024	1.04096497654456e-46	BM	BM.18_1	1
YIL095W_S540	YIL095W	PRK1	S540	S	540	0.998779475688934	11.39781346072024	1.04096497654456e-46	BM	BM.18_1	1
YIL096C_T300	YIL096C	BMT5	T300	T	300	0.999643325805664	15.38601520526702	2.8001998879911e-4	BM	BM.18_1	1
YIL096C_T299	YIL096C	BMT5	T299	T	299	0.999831676483154	15.38601520526702	2.8001998879911e-4	BM	BM.18_1	1
YIL105C_S666	YIL105C	SLM1	S666	S	666	0.997180640697479	17.737433586125277	1.6139437718812798e-57	BM	BM.18_1	2
YIL105C_T663	YIL105C	SLM1	T663	T	663	0.997274935245514	17.737433586125277	1.6139437718812798e-57	BM	BM.18_1	2
YIL105C_S150	YIL105C	SLM1	S150	S	150	0.999999284744263	17.750381571930205	1.6139437718812798e-57	BM	BM.18_1	8
YIL105C_S145	YIL105C	SLM1	S145	S	145	1	17.651506791654803	1.6139437718812798e-57	BM	BM.18_1	7
YIL105C_S153	YIL105C	SLM1	S153	S	153	1	17.214183200538905	1.6139437718812798e-57	BM	BM.18_1	7
YIL105C_T149	YIL105C	SLM1	T149	T	149	0.765750288963318	10.398529329241802	1.6139437718812798e-57	BM	BM.18_1	1
YIL105C_S12	YIL105C	SLM1	S12	S	12	0.999987542629242	15.624505672372193	1.6139437718812798e-57	BM	BM.18_1	1
YIL105C_S9	YIL105C	SLM1	S9	S	9	0.993601202964783	15.624505672372193	1.6139437718812798e-57	BM	BM.18_1	1
YIL105C_S158	YIL105C	SLM1	S158	S	158	1	13.428832985230912	1.6139437718812798e-57	BM	BM.18_1	1
YIL105C_S157	YIL105C	SLM1	S157	S	157	1	13.428832985230912	1.6139437718812798e-57	BM	BM.18_1	1
YIL105C_S530	YIL105C	SLM1	S530	S	530	0.907644152641296	9.98268925358238	1.6139437718812798e-57	BM	BM.18_1	1
YIL106W_T85	YIL106W	MOB1	T85	T	85	1	18.91238367164487	7.21869542040258e-72	BM	BM.18_1	4
YIL106W_S80	YIL106W	MOB1	S80	S	80	1	18.87927252418281	7.21869542040258e-72	BM	BM.18_1	3
YIL106W_Y71	YIL106W	MOB1	Y71	Y	71	0.999997079372406	13.45055274242039	7.21869542040258e-72	BM	BM.18_1	1
YIL106W_S36	YIL106W	MOB1	S36	S	36	0.999747812747955	14.924077961240664	7.21869542040258e-72	BM	BM.18_1	1
YIL106W_S10	YIL106W	MOB1	S10	S	10	1	13.201000316554632	7.21869542040258e-72	BM	BM.18_1	3
YIL106W_S2	YIL106W	MOB1	S2	S	2	1	13.201000316554632	7.21869542040258e-72	BM	BM.18_1	3
YIL106W_T14	YIL106W	MOB1	T14	T	14	1	12.183038130720888	7.21869542040258e-72	BM	BM.18_1	1
YIL107C_S652	YIL107C	PFK26	S652	S	652	0.999995172023773	12.18982677638696	3.6979969309018e-47	BM	BM.18_1	1
YIL107C_Y643	YIL107C	PFK26	Y643	Y	643	0.945019006729126	12.18982677638696	3.6979969309018e-47	BM	BM.18_1	1
YIL107C_S667	YIL107C	PFK26	S667	S	667	0.931085824966431	15.379995248795788	3.6979969309018e-47	BM	BM.18_1	1
YIL112W_S443	YIL112W	HOS4	S443	S	443	1	15.52918945749762	1.3066450420445995e-85	BM	BM.18_1	1
YIL112W_S438	YIL112W	HOS4	S438	S	438	1	15.52918945749762	1.3066450420445995e-85	BM	BM.18_1	1
YIL112W_T434	YIL112W	HOS4	T434	T	434	1	15.52918945749762	1.3066450420445995e-85	BM	BM.18_1	1
YIL112W_S690	YIL112W	HOS4	S690	S	690	0.999997437000275	15.402108275128615	1.3066450420445995e-85	BM	BM.18_1	2
YIL112W_T688	YIL112W	HOS4	T688	T	688	0.999997437000275	15.402108275128615	1.3066450420445995e-85	BM	BM.18_1	2
YIL112W_S290	YIL112W	HOS4	S290	S	290	0.995791554450989	12.832091877082894	1.3066450420445995e-85	BM	BM.18_1	1
YIL112W_S285	YIL112W	HOS4	S285	S	285	0.999639570713043	15.250752109982043	1.3066450420445995e-85	BM	BM.18_1	1
YIL112W_S275	YIL112W	HOS4	S275	S	275	1	15.414336647791856	1.3066450420445995e-85	BM	BM.18_1	3
YIL112W_S274	YIL112W	HOS4	S274	S	274	1	15.055313338771647	1.3066450420445995e-85	BM	BM.18_1	2
YIL112W_S38	YIL112W	HOS4	S38	S	38	0.999999225139618	14.49757983196463	1.3066450420445995e-85	BM	BM.18_1	2
YIL112W_T37	YIL112W	HOS4	T37	T	37	0.999991059303284	14.49757983196463	1.3066450420445995e-85	BM	BM.18_1	2
YIL112W_T710	YIL112W	HOS4	T710	T	710	1	15.624178956824077	1.3066450420445995e-85	BM	BM.18_1	1
YIL112W_T700	YIL112W	HOS4	T700	T	700	1	16.37169716813901	1.3066450420445995e-85	BM	BM.18_1	4
YIL112W_S698	YIL112W	HOS4	S698	S	698	1	16.37169716813901	1.3066450420445995e-85	BM	BM.18_1	4
YIL112W_S255	YIL112W	HOS4	S255	S	255	0.999991238117218	12.991061356684243	1.3066450420445995e-85	BM	BM.18_1	2
YIL112W_S252	YIL112W	HOS4	S252	S	252	0.999971807003021	12.991061356684243	1.3066450420445995e-85	BM	BM.18_1	2
YIL112W_S250	YIL112W	HOS4	S250	S	250	0.99996954202652	12.991061356684243	1.3066450420445995e-85	BM	BM.18_1	2
YIL115C_T788	YIL115C	NUP159	T788	T	788	0.995485484600067	12.923553697306488	1.19153520726219e-58	BM	BM.18_1	1
YIL115C_S783	YIL115C	NUP159	S783	S	783	0.971430361270905	12.923553697306488	1.19153520726219e-58	BM	BM.18_1	1
YIL115C_Y1078	YIL115C	NUP159	Y1078	Y	1078	0.997914671897888	14.352212692451356	1.19153520726219e-58	BM	BM.18_1	1
YIL115C_S1077	YIL115C	NUP159	S1077	S	1077	0.995290398597717	14.352212692451356	1.19153520726219e-58	BM	BM.18_1	1
YIL115C_S404	YIL115C	NUP159	S404	S	404	0.99661910533905	14.823755864297016	1.19153520726219e-58	BM	BM.18_1	1
YIL115C_S407	YIL115C	NUP159	S407	S	407	0.999999940395355	14.823755864297016	1.19153520726219e-58	BM	BM.18_1	1
YIL115C_S940	YIL115C	NUP159	S940	S	940	0.981331884860992	14.09742352013381	1.19153520726219e-58	BM	BM.18_1	2
YIL115C_S942	YIL115C	NUP159	S942	S	942	0.797947943210602	12.510728227971024	1.19153520726219e-58	BM	BM.18_1	1
YIL115C_Y938	YIL115C	NUP159	Y938	Y	938	0.999999940395355	13.761526541740349	1.19153520726219e-58	BM	BM.18_1	2
YIL115C_S945	YIL115C	NUP159	S945	S	945	0.999993860721588	13.93202106338622	1.19153520726219e-58	BM	BM.18_1	2
YIL115C_S819	YIL115C	NUP159	S819	S	819	1	20.276618763355497	1.19153520726219e-58	BM	BM.18_1	2
YIL115C_S805	YIL115C	NUP159	S805	S	805	1	20.2816521222359	1.19153520726219e-58	BM	BM.18_1	3
YIL115C_T803	YIL115C	NUP159	T803	T	803	1	15.374006817806103	1.19153520726219e-58	BM	BM.18_1	2
YIL115C_S889	YIL115C	NUP159	S889	S	889	0.888197779655457	15.088854206386127	1.19153520726219e-58	BM	BM.18_1	1
YIL115C_T887	YIL115C	NUP159	T887	T	887	0.888197779655457	15.088854206386127	1.19153520726219e-58	BM	BM.18_1	1
YIL115C_S886	YIL115C	NUP159	S886	S	886	0.888197779655457	15.088854206386127	1.19153520726219e-58	BM	BM.18_1	1
YIL115C_T885	YIL115C	NUP159	T885	T	885	0.888197779655457	15.088854206386127	1.19153520726219e-58	BM	BM.18_1	1
YIL115C_S883	YIL115C	NUP159	S883	S	883	0.888197779655457	15.088854206386127	1.19153520726219e-58	BM	BM.18_1	1
YIL115C_S468	YIL115C	NUP159	S468	S	468	0.998043060302734	11.066393845838771	1.19153520726219e-58	BM	BM.18_1	1
YIL115C_S1047	YIL115C	NUP159	S1047	S	1047	0.929304420948029	12.577099408487912	1.19153520726219e-58	BM	BM.18_1	1
YIL115C_S1042	YIL115C	NUP159	S1042	S	1042	1	13.102900438647891	1.19153520726219e-58	BM	BM.18_1	2
YIL115C_S1041	YIL115C	NUP159	S1041	S	1041	1	11.983176437711686	1.19153520726219e-58	BM	BM.18_1	2
YIL119C_S281	YIL119C	RPI1	S281	S	281	0.997056066989899	10.824400641688344	2.28038058245982e-22	BM	BM.18_1	1
YIL119C_S280	YIL119C	RPI1	S280	S	280	0.995988190174103	10.824400641688344	2.28038058245982e-22	BM	BM.18_1	1
YIL121W_S40	YIL121W	QDR2	S40	S	40	1	23.84543302966631	4.7255366273596484e-132	BM	BM.18_1	10
YIL121W_T38	YIL121W	QDR2	T38	T	38	1	23.84461418834418	4.7255366273596484e-132	BM	BM.18_1	9
YIL121W_T36	YIL121W	QDR2	T36	T	36	1	18.19095635990834	4.7255366273596484e-132	BM	BM.18_1	3
YIL121W_Y25	YIL121W	QDR2	Y25	Y	25	1	16.267511732575894	4.7255366273596484e-132	BM	BM.18_1	3
YIL121W_S7	YIL121W	QDR2	S7	S	7	1	18.012376682456683	4.7255366273596484e-132	BM	BM.18_1	6
YIL121W_S6	YIL121W	QDR2	S6	S	6	1	17.33060050127422	4.7255366273596484e-132	BM	BM.18_1	4
YIL121W_S24	YIL121W	QDR2	S24	S	24	1	19.7858569548257	4.7255366273596484e-132	BM	BM.18_1	5
YIL121W_S21	YIL121W	QDR2	S21	S	21	1	19.7858569548257	4.7255366273596484e-132	BM	BM.18_1	5
YIL122W_S168	YIL122W	POG1	S168	S	168	1	11.955574443114733	2.75555072056654e-24	BM	BM.18_1	1
YIL122W_S164	YIL122W	POG1	S164	S	164	1	11.955574443114733	2.75555072056654e-24	BM	BM.18_1	1
YIL122W_T344	YIL122W	POG1	T344	T	344	1	17.541811108819452	2.75555072056654e-24	BM	BM.18_1	1
YIL122W_S334	YIL122W	POG1	S334	S	334	1	17.541811108819452	2.75555072056654e-24	BM	BM.18_1	1
YIL122W_S333	YIL122W	POG1	S333	S	333	1	17.541811108819452	2.75555072056654e-24	BM	BM.18_1	1
YIL122W_S314	YIL122W	POG1	S314	S	314	0.999962329864502	11.154825708467277	2.75555072056654e-24	BM	BM.18_1	1
YIL122W_S324	YIL122W	POG1	S324	S	324	0.999999940395355	11.154825708467277	2.75555072056654e-24	BM	BM.18_1	1
YIL122W_S318	YIL122W	POG1	S318	S	318	1	11.154825708467277	2.75555072056654e-24	BM	BM.18_1	1
YIL127C_S203	YIL127C	RRT14	S203	S	203	1	17.33990365148187	3.72444233152663e-31	BM	BM.18_1	2
YIL127C_S202	YIL127C	RRT14	S202	S	202	1	17.33990365148187	3.72444233152663e-31	BM	BM.18_1	2
YIL127C_S197	YIL127C	RRT14	S197	S	197	1	17.33990365148187	3.72444233152663e-31	BM	BM.18_1	2
YIL129C_S749	YIL129C	TAO3	S749	S	749	1	13.01332658945276	6.933972290719679e-40	BM	BM.18_1	1
YIL129C_S745	YIL129C	TAO3	S745	S	745	1	13.01332658945276	6.933972290719679e-40	BM	BM.18_1	1
YIL129C_S742	YIL129C	TAO3	S742	S	742	1	13.01332658945276	6.933972290719679e-40	BM	BM.18_1	1
YIL129C_S741	YIL129C	TAO3	S741	S	741	1	13.01332658945276	6.933972290719679e-40	BM	BM.18_1	1
YIL129C_S984	YIL129C	TAO3	S984	S	984	0.909752249717712	13.802549283096852	6.933972290719679e-40	BM	BM.18_1	1
YIL129C_S2269	YIL129C	TAO3	S2269	S	2269	0.952401101589203	9.94435773563536	6.933972290719679e-40	BM	BM.18_1	1
YIL129C_S2267	YIL129C	TAO3	S2267	S	2267	0.952401101589203	13.582996084664044	6.933972290719679e-40	BM	BM.18_1	2
YIL129C_T2264	YIL129C	TAO3	T2264	T	2264	1	13.582996084664044	6.933972290719679e-40	BM	BM.18_1	2
YIL129C_S982	YIL129C	TAO3	S982	S	982	0.981234192848206	13.802549283096852	6.933972290719679e-40	BM	BM.18_1	1
YIL129C_S2355	YIL129C	TAO3	S2355	S	2355	0.999457240104675	13.90584602521786	6.933972290719679e-40	BM	BM.18_1	2
YIL129C_S2352	YIL129C	TAO3	S2352	S	2352	0.998958885669708	13.90584602521786	6.933972290719679e-40	BM	BM.18_1	2
YIL129C_S2348	YIL129C	TAO3	S2348	S	2348	0.890597641468048	11.84236071944497	6.933972290719679e-40	BM	BM.18_1	1
YIL130W_S11	YIL130W	ASG1	S11	S	11	1	17.573064697162764	1.2003150029919e-33	BM	BM.18_1	1
YIL130W_T226	YIL130W	ASG1	T226	T	226	0.98140549659729	17.28018151784274	1.2003150029919e-33	BM	BM.18_1	1
YIL130W_S223	YIL130W	ASG1	S223	S	223	0.982113897800446	17.28018151784274	1.2003150029919e-33	BM	BM.18_1	1
YIL130W_S186	YIL130W	ASG1	S186	S	186	0.944767653942108	12.197567753464773	1.2003150029919e-33	BM	BM.18_1	1
YIL130W_S185	YIL130W	ASG1	S185	S	185	0.844316363334656	12.197567753464773	1.2003150029919e-33	BM	BM.18_1	1
YIL135C_S61	YIL135C	VHS2	S61	S	61	0.997636198997498	12.138422829377484	9.8727429052095e-78	BM	BM.18_1	1
YIL135C_S53	YIL135C	VHS2	S53	S	53	0.999987006187439	10.16491865670826	9.8727429052095e-78	BM	BM.18_1	1
YIL135C_S87	YIL135C	VHS2	S87	S	87	0.99771773815155	12.163520155430032	9.8727429052095e-78	BM	BM.18_1	2
YIL135C_S88	YIL135C	VHS2	S88	S	88	0.996229231357574	11.218963431483024	9.8727429052095e-78	BM	BM.18_1	1
YIL135C_T361	YIL135C	VHS2	T361	T	361	0.999999165534973	18.04641483035579	9.8727429052095e-78	BM	BM.18_1	2
YIL135C_S355	YIL135C	VHS2	S355	S	355	1	18.07449456362242	9.8727429052095e-78	BM	BM.18_1	3
YIL135C_S354	YIL135C	VHS2	S354	S	354	1	12.377386448364843	9.8727429052095e-78	BM	BM.18_1	1
YIL135C_S301	YIL135C	VHS2	S301	S	301	0.999985218048096	12.965810165116883	9.8727429052095e-78	BM	BM.18_1	1
YIL135C_S174	YIL135C	VHS2	S174	S	174	0.990861058235168	15.509226305466669	9.8727429052095e-78	BM	BM.18_1	2
YIL135C_S172	YIL135C	VHS2	S172	S	172	0.975645303726196	14.223097373042936	9.8727429052095e-78	BM	BM.18_1	1
YIL135C_S183	YIL135C	VHS2	S183	S	183	0.999996542930603	12.885311318419282	9.8727429052095e-78	BM	BM.18_1	2
YIL135C_S84	YIL135C	VHS2	S84	S	84	1	12.163520155430032	9.8727429052095e-78	BM	BM.18_1	2
YIL135C_S175	YIL135C	VHS2	S175	S	175	0.976582109928131	14.747891466022743	9.8727429052095e-78	BM	BM.18_1	1
YIL135C_T182	YIL135C	VHS2	T182	T	182	0.999933242797852	10.913189920749076	9.8727429052095e-78	BM	BM.18_1	1
YIL135C_T160	YIL135C	VHS2	T160	T	160	1	14.728418818045265	9.8727429052095e-78	BM	BM.18_1	1
YIL135C_S159	YIL135C	VHS2	S159	S	159	1	14.728418818045265	9.8727429052095e-78	BM	BM.18_1	1
YIL135C_S30	YIL135C	VHS2	S30	S	30	0.999715864658356	13.994820274252795	9.8727429052095e-78	BM	BM.18_1	1
YIL135C_S28	YIL135C	VHS2	S28	S	28	0.997809290885925	13.994820274252795	9.8727429052095e-78	BM	BM.18_1	1
YIL135C_S383	YIL135C	VHS2	S383	S	383	1	13.14585502989658	9.8727429052095e-78	BM	BM.18_1	1
YIL135C_S376	YIL135C	VHS2	S376	S	376	1	13.14585502989658	9.8727429052095e-78	BM	BM.18_1	1
YIL136W_S326	YIL136W	OM45	S326	S	326	1	16.110332663904515	7.19415164015577e-25	BM	BM.18_1	1
YIL136W_S324	YIL136W	OM45	S324	S	324	1	16.479631397001945	7.19415164015577e-25	BM	BM.18_1	3
YIL136W_S319	YIL136W	OM45	S319	S	319	1	16.479631397001945	7.19415164015577e-25	BM	BM.18_1	3
YIL138C_S47	YIL138C	TPM2	S47	S	47	0.999994814395905	12.436898076873062	3.1190934453107e-4	BM	BM.18_1	1
YIL138C_S45	YIL138C	TPM2	S45	S	45	0.999994814395905	12.436898076873062	3.1190934453107e-4	BM	BM.18_1	1
YIL138C_T37	YIL138C	TPM2	T37	T	37	0.992478549480438	12.436898076873062	3.1190934453107e-4	BM	BM.18_1	1
YIL140W_T691	YIL140W	AXL2	T691	T	691	0.999997317790985	13.826326192911385	2.46331374545032e-46	BM	BM.18_1	1
YIL140W_T688	YIL140W	AXL2	T688	T	688	0.999474704265594	13.826326192911385	2.46331374545032e-46	BM	BM.18_1	1
YIL140W_S685	YIL140W	AXL2	S685	S	685	0.999252676963806	13.826326192911385	2.46331374545032e-46	BM	BM.18_1	1
YIL140W_S730	YIL140W	AXL2	S730	S	730	0.994971454143524	11.85489353786817	2.46331374545032e-46	BM	BM.18_1	1
YIL140W_S676	YIL140W	AXL2	S676	S	676	1	17.27118117996198	2.46331374545032e-46	BM	BM.18_1	1
YIL140W_S673	YIL140W	AXL2	S673	S	673	1	17.27118117996198	2.46331374545032e-46	BM	BM.18_1	1
YIL140W_S725	YIL140W	AXL2	S725	S	725	1	13.478226748392183	2.46331374545032e-46	BM	BM.18_1	1
YIL140W_S723	YIL140W	AXL2	S723	S	723	0.999969661235809	13.478226748392183	2.46331374545032e-46	BM	BM.18_1	1
YIL144W_T252	YIL144W	NDC80	T252	T	252	0.999999642372131	12.610766145217832	1.1658648737664499e-16	BM	BM.18_1	1
YIL144W_T248	YIL144W	NDC80	T248	T	248	0.999994814395905	12.610766145217832	1.1658648737664499e-16	BM	BM.18_1	1
YIL144W_S100	YIL144W	NDC80	S100	S	100	0.848372936248779	10.708190880237572	1.1658648737664499e-16	BM	BM.18_1	1
YIL144W_S97	YIL144W	NDC80	S97	S	97	0.991831660270691	10.708190880237572	1.1658648737664499e-16	BM	BM.18_1	1
YIL147C_S770	YIL147C	SLN1	S770	S	770	0.99926084280014	12.406534532314978	9.409036112622057e-43	BM	BM.18_1	1
YIL147C_S758	YIL147C	SLN1	S758	S	758	0.999999523162842	11.816935066851224	9.409036112622057e-43	BM	BM.18_1	1
YIL147C_S767	YIL147C	SLN1	S767	S	767	0.845898449420929	12.406534532314978	9.409036112622057e-43	BM	BM.18_1	1
YIL147C_S833	YIL147C	SLN1	S833	S	833	1	14.125763393096683	9.409036112622057e-43	BM	BM.18_1	1
YIL147C_S386	YIL147C	SLN1	S386	S	386	0.924370467662811	14.516776862730795	9.409036112622057e-43	BM	BM.18_1	2
YIL147C_S390	YIL147C	SLN1	S390	S	390	0.997780025005341	14.516776862730795	9.409036112622057e-43	BM	BM.18_1	2
YIL147C_S389	YIL147C	SLN1	S389	S	389	0.997780025005341	14.516776862730795	9.409036112622057e-43	BM	BM.18_1	2
YIL149C_S1670	YIL149C	MLP2	S1670	S	1670	1	12.720615558237425	1.52226941929945e-5	BM	BM.18_1	2
YIL150C_S303	YIL150C	MCM10	S303	S	303	1	17.024465295175577	1.72925576913506e-52	BM	BM.18_1	1
YIL150C_S302	YIL150C	MCM10	S302	S	302	1	17.024465295175577	1.72925576913506e-52	BM	BM.18_1	1
YIL150C_S18	YIL150C	MCM10	S18	S	18	1	17.2173048397203	1.72925576913506e-52	BM	BM.18_1	1
YIL150C_T17	YIL150C	MCM10	T17	T	17	1	17.2173048397203	1.72925576913506e-52	BM	BM.18_1	1
YIL150C_S566	YIL150C	MCM10	S566	S	566	0.99999988079071	12.877050885580523	1.72925576913506e-52	BM	BM.18_1	1
YIL150C_S564	YIL150C	MCM10	S564	S	564	0.999700605869293	12.877050885580523	1.72925576913506e-52	BM	BM.18_1	1
YIL150C_S561	YIL150C	MCM10	S561	S	561	0.764954268932343	12.877050885580523	1.72925576913506e-52	BM	BM.18_1	1
YIL151C_S116	YIL151C	ESL1	S116	S	116	0.998675644397736	14.584104831906206	4.17306242321146e-27	BM	BM.18_1	2
YIL151C_S125	YIL151C	ESL1	S125	S	125	0.999713599681854	13.732411481677625	4.17306242321146e-27	BM	BM.18_1	1
YIL151C_S100	YIL151C	ESL1	S100	S	100	0.996233701705933	10.243125351774673	4.17306242321146e-27	BM	BM.18_1	1
YIL151C_S96	YIL151C	ESL1	S96	S	96	0.996140539646149	10.243125351774673	4.17306242321146e-27	BM	BM.18_1	1
YIL154C_S60	YIL154C	IMP2'	S60	S	60	0.997721076011658	13.304629027963404	2.0648849519194e-33	BM	BM.18_1	2
YIL154C_S58	YIL154C	IMP2'	S58	S	58	0.982475459575653	12.52171711126811	2.0648849519194e-33	BM	BM.18_1	1
YIL154C_S62	YIL154C	IMP2'	S62	S	62	0.984144568443298	12.04898808316788	2.0648849519194e-33	BM	BM.18_1	1
YIL159W_S751	YIL159W	BNR1	S751	S	751	0.996085703372955	14.127913536188384	9.67035341256415e-37	BM	BM.18_1	1
YIL159W_S748	YIL159W	BNR1	S748	S	748	0.996085703372955	14.127913536188384	9.67035341256415e-37	BM	BM.18_1	1
YIL159W_T418	YIL159W	BNR1	T418	T	418	1	15.971206674167515	9.67035341256415e-37	BM	BM.18_1	1
YIL159W_S414	YIL159W	BNR1	S414	S	414	1	15.971206674167515	9.67035341256415e-37	BM	BM.18_1	1
YIL159W_T412	YIL159W	BNR1	T412	T	412	1	15.971206674167515	9.67035341256415e-37	BM	BM.18_1	1
YIL159W_T409	YIL159W	BNR1	T409	T	409	1	15.971206674167515	9.67035341256415e-37	BM	BM.18_1	1
YIL159W_T408	YIL159W	BNR1	T408	T	408	1	15.971206674167515	9.67035341256415e-37	BM	BM.18_1	1
YIL173W_S1454	YIL173W	VTH1	S1454	S	1454	0.846544444561005	11.91594311080976	4.25762441600352e-24	BM	BM.18_1	1
YIL173W_S1453	YIL173W	VTH1	S1453	S	1453	0.846544444561005	11.91594311080976	4.25762441600352e-24	BM	BM.18_1	1
YJL222W_S1454	YJL222W	VTH2	S1454	S	1454	0.846544444561005	11.91594311080976	4.25762441600352e-24	BM	BM.18_1	1
YJL222W_S1453	YJL222W	VTH2	S1453	S	1453	0.846544444561005	11.91594311080976	4.25762441600352e-24	BM	BM.18_1	1
YIL173W_S1539	YIL173W	VTH1	S1539	S	1539	0.958985865116119	12.66700890811639	4.25762441600352e-24	BM	BM.18_1	1
YIL173W_S1536	YIL173W	VTH1	S1536	S	1536	0.958985865116119	12.66700890811639	4.25762441600352e-24	BM	BM.18_1	1
YJL222W_S1539	YJL222W	VTH2	S1539	S	1539	0.958985865116119	12.66700890811639	4.25762441600352e-24	BM	BM.18_1	1
YJL222W_S1536	YJL222W	VTH2	S1536	S	1536	0.958985865116119	12.66700890811639	4.25762441600352e-24	BM	BM.18_1	1
YIR002C_S9	YIR002C	MPH1	S9	S	9	0.999998569488525	14.956569357646629	4.81435390622084e-14	BM	BM.18_1	4
YIR002C_S3	YIR002C	MPH1	S3	S	3	0.999999582767487	14.956569357646629	4.81435390622084e-14	BM	BM.18_1	4
YIR002C_Y7	YIR002C	MPH1	Y7	Y	7	0.999988377094269	10.07195391145862	4.81435390622084e-14	BM	BM.18_1	1
YIR003W_S678	YIR003W	AIM21	S678	S	678	1	17.201471017805133	7.5019329470982e-56	BM	BM.18_1	6
YIR003W_S675	YIR003W	AIM21	S675	S	675	1	17.018388371141626	7.5019329470982e-56	BM	BM.18_1	4
YIR003W_S671	YIR003W	AIM21	S671	S	671	0.999999940395355	15.343848978740896	7.5019329470982e-56	BM	BM.18_1	3
YIR003W_S667	YIR003W	AIM21	S667	S	667	0.999892115592957	15.46183770619282	7.5019329470982e-56	BM	BM.18_1	3
YIR003W_S183	YIR003W	AIM21	S183	S	183	0.99998277425766	16.012654264767846	7.5019329470982e-56	BM	BM.18_1	3
YIR003W_S284	YIR003W	AIM21	S284	S	284	0.999995827674866	16.46300749482849	7.5019329470982e-56	BM	BM.18_1	4
YIR003W_T277	YIR003W	AIM21	T277	T	277	0.99999988079071	15.46342374219646	7.5019329470982e-56	BM	BM.18_1	3
YIR003W_S281	YIR003W	AIM21	S281	S	281	0.979153096675873	12.846290179728976	7.5019329470982e-56	BM	BM.18_1	1
YIR003W_T283	YIR003W	AIM21	T283	T	283	0.973287165164948	15.462591127329876	7.5019329470982e-56	BM	BM.18_1	1
YIR003W_S623	YIR003W	AIM21	S623	S	623	0.99999874830246	15.692071517660304	7.5019329470982e-56	BM	BM.18_1	4
YIR003W_S620	YIR003W	AIM21	S620	S	620	0.999999165534973	15.692071517660304	7.5019329470982e-56	BM	BM.18_1	4
YIR003W_S625	YIR003W	AIM21	S625	S	625	0.957173526287079	11.384603332551286	7.5019329470982e-56	BM	BM.18_1	1
YIR003W_T85	YIR003W	AIM21	T85	T	85	0.991444051265717	12.260307772501772	7.5019329470982e-56	BM	BM.18_1	1
YIR006C_T570	YIR006C	PAN1	T570	T	570	1	16.867564671878103	1.44766258845747e-73	BM	BM.18_1	1
YIR006C_S1180	YIR006C	PAN1	S1180	S	1180	1	12.045791357554956	1.44766258845747e-73	BM	BM.18_1	2
YIR006C_S1049	YIR006C	PAN1	S1049	S	1049	0.997184455394745	13.69412634887673	1.44766258845747e-73	BM	BM.18_1	1
YIR006C_S1003	YIR006C	PAN1	S1003	S	1003	0.879655063152313	15.234399092080926	1.44766258845747e-73	BM	BM.18_1	1
YIR006C_S1281	YIR006C	PAN1	S1281	S	1281	0.999999940395355	15.46960852482091	1.44766258845747e-73	BM	BM.18_1	2
YIR006C_S1135	YIR006C	PAN1	S1135	S	1135	1	9.181425491715965	1.44766258845747e-73	BM	BM.18_1	1
YIR006C_T995	YIR006C	PAN1	T995	T	995	0.99776816368103	13.34252213513431	1.44766258845747e-73	BM	BM.18_1	1
YIR006C_T993	YIR006C	PAN1	T993	T	993	0.981119513511658	13.34252213513431	1.44766258845747e-73	BM	BM.18_1	1
YIR006C_S750	YIR006C	PAN1	S750	S	750	0.77424031496048	13.352567471859198	1.44766258845747e-73	BM	BM.18_1	1
YIR006C_S1253	YIR006C	PAN1	S1253	S	1253	0.890802562236786	11.696986950494525	1.44766258845747e-73	BM	BM.18_1	1
YIR006C_S1252	YIR006C	PAN1	S1252	S	1252	0.966098785400391	11.696986950494525	1.44766258845747e-73	BM	BM.18_1	1
YIR006C_S767	YIR006C	PAN1	S767	S	767	0.916265726089478	16.16086393140478	1.44766258845747e-73	BM	BM.18_1	1
YIR023W_S833	YIR023W	DAL81	S833	S	833	0.989746868610382	15.208980416535994	3.22149576556193e-49	BM	BM.18_1	1
YIR023W_T846	YIR023W	DAL81	T846	T	846	0.999993562698364	15.690803388280717	3.22149576556193e-49	BM	BM.18_1	2
YIR023W_S843	YIR023W	DAL81	S843	S	843	0.896710515022278	15.088406614526024	3.22149576556193e-49	BM	BM.18_1	2
YIR023W_S515	YIR023W	DAL81	S515	S	515	0.816772043704987	11.126964862524376	3.22149576556193e-49	BM	BM.18_1	1
YIR023W_S512	YIR023W	DAL81	S512	S	512	0.977215647697449	11.126964862524376	3.22149576556193e-49	BM	BM.18_1	1
YIR023W_S789	YIR023W	DAL81	S789	S	789	1	16.947276416703264	3.22149576556193e-49	BM	BM.18_1	4
YIR023W_S781	YIR023W	DAL81	S781	S	781	1	16.947276416703264	3.22149576556193e-49	BM	BM.18_1	4
YIR023W_T785	YIR023W	DAL81	T785	T	785	1	15.956734852285072	3.22149576556193e-49	BM	BM.18_1	3
YIR023W_S863	YIR023W	DAL81	S863	S	863	0.999595522880554	12.643448836495722	3.22149576556193e-49	BM	BM.18_1	1
YIR023W_T867	YIR023W	DAL81	T867	T	867	1	12.643448836495722	3.22149576556193e-49	BM	BM.18_1	1
YIR023W_S17	YIR023W	DAL81	S17	S	17	1	17.477722780571078	3.22149576556193e-49	BM	BM.18_1	5
YIR023W_S13	YIR023W	DAL81	S13	S	13	1	17.640528755196474	3.22149576556193e-49	BM	BM.18_1	7
YIR023W_S6	YIR023W	DAL81	S6	S	6	1	16.1181855140377	3.22149576556193e-49	BM	BM.18_1	4
YIR023W_T15	YIR023W	DAL81	T15	T	15	1	13.734876621656042	3.22149576556193e-49	BM	BM.18_1	1
YIR033W_S849	YIR033W	MGA2	S849	S	849	0.996479868888855	12.961276389994325	8.978164805254729e-19	BM	BM.18_1	1
YIR033W_S846	YIR033W	MGA2	S846	S	846	0.997284412384033	12.961276389994325	8.978164805254729e-19	BM	BM.18_1	1
YJL004C_S192	YJL004C	SYS1	S192	S	192	1	15.157563634381129	7.46056667694203e-24	BM	BM.18_1	2
YJL004C_S187	YJL004C	SYS1	S187	S	187	0.999981880187988	15.157563634381129	7.46056667694203e-24	BM	BM.18_1	2
YJL004C_T178	YJL004C	SYS1	T178	T	178	0.993797719478607	13.16833976351522	7.46056667694203e-24	BM	BM.18_1	1
YJL005W_S487	YJL005W	CYR1	S487	S	487	0.998546361923218	16.720190251964755	1.15686676271361e-50	BM	BM.18_1	2
YJL005W_S483	YJL005W	CYR1	S483	S	483	0.994175612926483	13.684985571416917	1.15686676271361e-50	BM	BM.18_1	1
YJL005W_S486	YJL005W	CYR1	S486	S	486	0.99994021654129	13.684985571416917	1.15686676271361e-50	BM	BM.18_1	1
YJL005W_S497	YJL005W	CYR1	S497	S	497	1	16.886245710026724	1.15686676271361e-50	BM	BM.18_1	3
YJL005W_S12	YJL005W	CYR1	S12	S	12	0.998464524745941	14.171284569589677	1.15686676271361e-50	BM	BM.18_1	1
YJL005W_S9	YJL005W	CYR1	S9	S	9	0.998027563095093	14.171284569589677	1.15686676271361e-50	BM	BM.18_1	1
YJL005W_S28	YJL005W	CYR1	S28	S	28	0.841552078723907	11.773771665982862	1.15686676271361e-50	BM	BM.18_1	1
YJL005W_S440	YJL005W	CYR1	S440	S	440	0.999611258506775	14.163684081036354	1.15686676271361e-50	BM	BM.18_1	1
YJL005W_S336	YJL005W	CYR1	S336	S	336	0.999853134155273	11.706388528893072	1.15686676271361e-50	BM	BM.18_1	1
YJL005W_S333	YJL005W	CYR1	S333	S	333	0.999999821186066	11.706388528893072	1.15686676271361e-50	BM	BM.18_1	1
YJL005W_S117	YJL005W	CYR1	S117	S	117	0.860978305339813	13.29415616328698	1.15686676271361e-50	BM	BM.18_1	1
YJL005W_S114	YJL005W	CYR1	S114	S	114	0.968417823314667	14.195449267886955	1.15686676271361e-50	BM	BM.18_1	2
YJL005W_T119	YJL005W	CYR1	T119	T	119	0.821048855781555	13.089489598481595	1.15686676271361e-50	BM	BM.18_1	1
YJL005W_S562	YJL005W	CYR1	S562	S	562	1	15.586321106236433	1.15686676271361e-50	BM	BM.18_1	1
YJL005W_S559	YJL005W	CYR1	S559	S	559	1	15.586321106236433	1.15686676271361e-50	BM	BM.18_1	1
YJL005W_S66	YJL005W	CYR1	S66	S	66	0.997663676738739	9.783137076059134	1.15686676271361e-50	BM	BM.18_1	1
YJL005W_T376	YJL005W	CYR1	T376	T	376	0.913418352603912	10.180054536876524	1.15686676271361e-50	BM	BM.18_1	1
YJL005W_T371	YJL005W	CYR1	T371	T	371	0.842827975749969	10.180054536876524	1.15686676271361e-50	BM	BM.18_1	1
YJL012C_S573	YJL012C	VTC4	S573	S	573	1	21.709570078695208	0.00545286273593278	BM	BM.18_1	1
YJL020C_Y651	YJL020C	BBC1	Y651	Y	651	1	18.30426131483437	1.1937876566319398e-85	BM	BM.18_1	2
YJL020C_T665	YJL020C	BBC1	T665	T	665	1	18.30426131483437	1.1937876566319398e-85	BM	BM.18_1	2
YJL020C_T663	YJL020C	BBC1	T663	T	663	1	18.30426131483437	1.1937876566319398e-85	BM	BM.18_1	2
YJL020C_S620	YJL020C	BBC1	S620	S	620	0.858659327030182	13.511933670081056	1.1937876566319398e-85	BM	BM.18_1	1
YJL020C_S621	YJL020C	BBC1	S621	S	621	0.998991549015045	16.592295109174447	1.1937876566319398e-85	BM	BM.18_1	1
YJL020C_T624	YJL020C	BBC1	T624	T	624	0.90718024969101	13.511933670081056	1.1937876566319398e-85	BM	BM.18_1	1
YJL020C_S634	YJL020C	BBC1	S634	S	634	1	20.03533120502648	1.1937876566319398e-85	BM	BM.18_1	9
YJL020C_S631	YJL020C	BBC1	S631	S	631	1	19.686657053277685	1.1937876566319398e-85	BM	BM.18_1	6
YJL020C_T636	YJL020C	BBC1	T636	T	636	0.996151745319366	13.331243136085456	1.1937876566319398e-85	BM	BM.18_1	2
YJL020C_S638	YJL020C	BBC1	S638	S	638	1	19.394328006226623	1.1937876566319398e-85	BM	BM.18_1	8
YJL020C_S640	YJL020C	BBC1	S640	S	640	1	12.75338783891458	1.1937876566319398e-85	BM	BM.18_1	2
YJL020C_T894	YJL020C	BBC1	T894	T	894	0.989211559295654	16.19242164403053	1.1937876566319398e-85	BM	BM.18_1	1
YJL020C_T895	YJL020C	BBC1	T895	T	895	0.998665034770966	16.214421388449104	1.1937876566319398e-85	BM	BM.18_1	2
YJL020C_S158	YJL020C	BBC1	S158	S	158	1	15.2555767575155	1.1937876566319398e-85	BM	BM.18_1	2
YJL020C_S77	YJL020C	BBC1	S77	S	77	0.868735671043396	10.947402595478987	1.1937876566319398e-85	BM	BM.18_1	1
YJL020C_S565	YJL020C	BBC1	S565	S	565	1	16.445602271726624	1.1937876566319398e-85	BM	BM.18_1	2
YJL026W_S15	YJL026W	RNR2	S15	S	15	1	11.340371986402978	1.0921583404592098e-41	BM	BM.18_1	2
YJL026W_T5	YJL026W	RNR2	T5	T	5	0.991468489170074	10.856637761618936	1.0921583404592098e-41	BM	BM.18_1	1
YJL033W_S710	YJL033W	HCA4	S710	S	710	1	18.505493131873735	1.6291580838410198e-56	BM	BM.18_1	3
YJL033W_S714	YJL033W	HCA4	S714	S	714	1	18.505493131873735	1.6291580838410198e-56	BM	BM.18_1	3
YJL033W_S692	YJL033W	HCA4	S692	S	692	1	10.7393304585726	1.6291580838410198e-56	BM	BM.18_1	1
YJL034W_S591	YJL034W	KAR2	S591	S	591	0.951276481151581	16.93530467161711	7.45940905761624e-5	BM	BM.18_1	1
YJL041W_S499	YJL041W	NSP1	S499	S	499	1	16.283094229899504	4.47199812740415e-40	BM	BM.18_1	1
YJL041W_T497	YJL041W	NSP1	T497	T	497	1	16.283094229899504	4.47199812740415e-40	BM	BM.18_1	1
YJL041W_S494	YJL041W	NSP1	S494	S	494	1	16.283094229899504	4.47199812740415e-40	BM	BM.18_1	1
YJL042W_S176	YJL042W	MHP1	S176	S	176	1	19.68882875419559	1.38665302955746e-103	BM	BM.18_1	5
YJL042W_S174	YJL042W	MHP1	S174	S	174	1	19.68882875419559	1.38665302955746e-103	BM	BM.18_1	5
YJL042W_S1333	YJL042W	MHP1	S1333	S	1333	0.937529265880585	13.814815015394492	1.38665302955746e-103	BM	BM.18_1	1
YJL042W_S1332	YJL042W	MHP1	S1332	S	1332	0.883112668991089	13.814815015394492	1.38665302955746e-103	BM	BM.18_1	1
YJL042W_S309	YJL042W	MHP1	S309	S	309	1	14.743797974782982	1.38665302955746e-103	BM	BM.18_1	1
YJL042W_S85	YJL042W	MHP1	S85	S	85	1	17.542366813911986	1.38665302955746e-103	BM	BM.18_1	2
YJL042W_S81	YJL042W	MHP1	S81	S	81	1	17.60972994665843	1.38665302955746e-103	BM	BM.18_1	3
YJL042W_S311	YJL042W	MHP1	S311	S	311	1	14.743797974782982	1.38665302955746e-103	BM	BM.18_1	1
YJL042W_S357	YJL042W	MHP1	S357	S	357	0.999911963939667	10.549389255502994	1.38665302955746e-103	BM	BM.18_1	1
YJL042W_S354	YJL042W	MHP1	S354	S	354	0.99977695941925	10.549389255502994	1.38665302955746e-103	BM	BM.18_1	1
YJL050W_T38	YJL050W	MTR4	T38	T	38	0.997146308422089	11.896144164769572	1.13136233880054e-27	BM	BM.18_1	1
YJL051W_S327	YJL051W	IRC8	S327	S	327	0.99991500377655	14.906896097872249	2.25980692786181e-33	BM	BM.18_1	1
YJL051W_S332	YJL051W	IRC8	S332	S	332	1	14.906896097872249	2.25980692786181e-33	BM	BM.18_1	1
YJL051W_S704	YJL051W	IRC8	S704	S	704	0.949561595916748	12.957102893793229	2.25980692786181e-33	BM	BM.18_1	1
YJL051W_S708	YJL051W	IRC8	S708	S	708	0.98999947309494	12.957102893793229	2.25980692786181e-33	BM	BM.18_1	1
YJL051W_S228	YJL051W	IRC8	S228	S	228	0.998138904571533	12.591195629788524	2.25980692786181e-33	BM	BM.18_1	1
YJL051W_S227	YJL051W	IRC8	S227	S	227	0.962903618812561	12.591195629788524	2.25980692786181e-33	BM	BM.18_1	1
YJL051W_S821	YJL051W	IRC8	S821	S	821	1	15.457870070519649	2.25980692786181e-33	BM	BM.18_1	2
YJL051W_S819	YJL051W	IRC8	S819	S	819	1	14.943114467255732	2.25980692786181e-33	BM	BM.18_1	1
YJL051W_S811	YJL051W	IRC8	S811	S	811	1	12.546183615809149	2.25980692786181e-33	BM	BM.18_1	1
YJL051W_T808	YJL051W	IRC8	T808	T	808	1	12.546183615809149	2.25980692786181e-33	BM	BM.18_1	1
YJL058C_S71	YJL058C	BIT61	S71	S	71	0.999997496604919	13.80318315402686	7.37278217572725e-33	BM	BM.18_1	1
YJL058C_S75	YJL058C	BIT61	S75	S	75	0.999932944774628	13.80318315402686	7.37278217572725e-33	BM	BM.18_1	1
YJL069C_S184	YJL069C	UTP18	S184	S	184	1	15.64827094099728	2.57701309726154e-27	BM	BM.18_1	1
YJL069C_S182	YJL069C	UTP18	S182	S	182	1	15.64827094099728	2.57701309726154e-27	BM	BM.18_1	1
YJL076W_S252	YJL076W	NET1	S252	S	252	1	17.89316344424502	3.26613058550245e-80	BM	BM.18_1	1
YJL076W_S242	YJL076W	NET1	S242	S	242	1	18.05794928311837	3.26613058550245e-80	BM	BM.18_1	2
YJL076W_S231	YJL076W	NET1	S231	S	231	1	18.581371098631013	3.26613058550245e-80	BM	BM.18_1	4
YJL076W_S228	YJL076W	NET1	S228	S	228	1	12.673312019263513	3.26613058550245e-80	BM	BM.18_1	1
YJL076W_S437	YJL076W	NET1	S437	S	437	0.786073982715607	12.702690373877283	3.26613058550245e-80	BM	BM.18_1	1
YJL076W_S439	YJL076W	NET1	S439	S	439	0.999989092350006	15.685086809054248	3.26613058550245e-80	BM	BM.18_1	1
YJL076W_S440	YJL076W	NET1	S440	S	440	0.999261677265167	12.702690373877283	3.26613058550245e-80	BM	BM.18_1	1
YJL076W_S447	YJL076W	NET1	S447	S	447	0.999994039535522	13.408908704017056	3.26613058550245e-80	BM	BM.18_1	1
YJL076W_S385	YJL076W	NET1	S385	S	385	0.943890571594238	15.38944489967511	3.26613058550245e-80	BM	BM.18_1	3
YJL076W_S388	YJL076W	NET1	S388	S	388	0.999873340129852	14.787562865177106	3.26613058550245e-80	BM	BM.18_1	1
YJL076W_S384	YJL076W	NET1	S384	S	384	0.900526106357574	13.837737758884131	3.26613058550245e-80	BM	BM.18_1	2
YJL076W_T676	YJL076W	NET1	T676	T	676	1	14.700555052450174	3.26613058550245e-80	BM	BM.18_1	1
YJL076W_S169	YJL076W	NET1	S169	S	169	1	16.595196360142747	3.26613058550245e-80	BM	BM.18_1	4
YJL076W_S178	YJL076W	NET1	S178	S	178	1	16.149897236319774	3.26613058550245e-80	BM	BM.18_1	2
YJL076W_S166	YJL076W	NET1	S166	S	166	1	15.935691036333328	3.26613058550245e-80	BM	BM.18_1	2
YJL076W_S180	YJL076W	NET1	S180	S	180	1	15.486919459799427	3.26613058550245e-80	BM	BM.18_1	1
YJL076W_S179	YJL076W	NET1	S179	S	179	1	15.486919459799427	3.26613058550245e-80	BM	BM.18_1	1
YJL076W_S858	YJL076W	NET1	S858	S	858	1	11.73981237614224	3.26613058550245e-80	BM	BM.18_1	1
YJL076W_S64	YJL076W	NET1	S64	S	64	0.999299168586731	15.296674703107517	3.26613058550245e-80	BM	BM.18_1	1
YJL076W_S60	YJL076W	NET1	S60	S	60	0.999996542930603	15.296674703107517	3.26613058550245e-80	BM	BM.18_1	1
YJL076W_S497	YJL076W	NET1	S497	S	497	0.961565554141998	13.213407703406972	3.26613058550245e-80	BM	BM.18_1	2
YJL076W_S679	YJL076W	NET1	S679	S	679	1	14.700555052450174	3.26613058550245e-80	BM	BM.18_1	1
YJL076W_T212	YJL076W	NET1	T212	T	212	0.999911069869995	15.590973994740011	3.26613058550245e-80	BM	BM.18_1	3
YJL076W_S207	YJL076W	NET1	S207	S	207	0.999987840652466	14.716588851951268	3.26613058550245e-80	BM	BM.18_1	1
YJL076W_T204	YJL076W	NET1	T204	T	204	0.999932289123535	15.20091500818016	3.26613058550245e-80	BM	BM.18_1	2
YJL076W_S211	YJL076W	NET1	S211	S	211	0.999852299690247	14.453369694384682	3.26613058550245e-80	BM	BM.18_1	2
YJL076W_S1032	YJL076W	NET1	S1032	S	1032	0.997396111488342	13.731531315374845	3.26613058550245e-80	BM	BM.18_1	1
YJL076W_S418	YJL076W	NET1	S418	S	418	0.98922061920166	12.014287264953666	3.26613058550245e-80	BM	BM.18_1	1
YJL076W_Y410	YJL076W	NET1	Y410	Y	410	0.999762356281281	12.014287264953666	3.26613058550245e-80	BM	BM.18_1	1
YJL076W_S1026	YJL076W	NET1	S1026	S	1026	0.992749214172363	13.731531315374845	3.26613058550245e-80	BM	BM.18_1	1
YJL076W_S417	YJL076W	NET1	S417	S	417	0.989671111106873	12.014287264953666	3.26613058550245e-80	BM	BM.18_1	1
YJL076W_T302	YJL076W	NET1	T302	T	302	0.964047431945801	14.39915493291289	3.26613058550245e-80	BM	BM.18_1	1
YJL076W_T297	YJL076W	NET1	T297	T	297	1	16.27484889904566	3.26613058550245e-80	BM	BM.18_1	4
YJL076W_S301	YJL076W	NET1	S301	S	301	0.961922228336334	15.837429712354792	3.26613058550245e-80	BM	BM.18_1	2
YJL076W_T304	YJL076W	NET1	T304	T	304	0.986607491970062	14.789782061388689	3.26613058550245e-80	BM	BM.18_1	2
YJL076W_S295	YJL076W	NET1	S295	S	295	1	15.777054518648889	3.26613058550245e-80	BM	BM.18_1	3
YJL076W_S452	YJL076W	NET1	S452	S	452	0.99944531917572	13.408908704017056	3.26613058550245e-80	BM	BM.18_1	1
YJL076W_T500	YJL076W	NET1	T500	T	500	0.999998807907104	12.826029528127725	3.26613058550245e-80	BM	BM.18_1	1
YJL076W_S830	YJL076W	NET1	S830	S	830	0.9938063621521	10.861950217337448	3.26613058550245e-80	BM	BM.18_1	1
YJL076W_S823	YJL076W	NET1	S823	S	823	0.766660511493683	10.861950217337448	3.26613058550245e-80	BM	BM.18_1	1
YJL076W_T1042	YJL076W	NET1	T1042	T	1042	1	18.940943028713047	3.26613058550245e-80	BM	BM.18_1	2
YJL076W_S1056	YJL076W	NET1	S1056	S	1056	0.999999821186066	18.940943028713047	3.26613058550245e-80	BM	BM.18_1	2
YJL076W_S1059	YJL076W	NET1	S1059	S	1059	0.99999862909317	16.796088029804388	3.26613058550245e-80	BM	BM.18_1	1
YJL076W_S48	YJL076W	NET1	S48	S	48	0.99995231628418	14.424616863090993	3.26613058550245e-80	BM	BM.18_1	2
YJL076W_S43	YJL076W	NET1	S43	S	43	0.998738527297974	14.424616863090993	3.26613058550245e-80	BM	BM.18_1	2
YJL076W_Y51	YJL076W	NET1	Y51	Y	51	1	13.920377408161093	3.26613058550245e-80	BM	BM.18_1	1
YJL076W_S615	YJL076W	NET1	S615	S	615	0.986168742179871	13.197832400089254	3.26613058550245e-80	BM	BM.18_1	1
YJL076W_S614	YJL076W	NET1	S614	S	614	0.986168742179871	13.197832400089254	3.26613058550245e-80	BM	BM.18_1	1
YJL076W_S747	YJL076W	NET1	S747	S	747	0.99928480386734	10.84447618360505	3.26613058550245e-80	BM	BM.18_1	1
YJL076W_S744	YJL076W	NET1	S744	S	744	0.99928480386734	10.84447618360505	3.26613058550245e-80	BM	BM.18_1	1
YJL076W_S270	YJL076W	NET1	S270	S	270	0.999778687953949	10.16771605276564	3.26613058550245e-80	BM	BM.18_1	1
YJL076W_S269	YJL076W	NET1	S269	S	269	0.999778687953949	10.16771605276564	3.26613058550245e-80	BM	BM.18_1	1
YJL080C_S87	YJL080C	SCP160	S87	S	87	0.95011442899704	15.053555344941994	1.4053558863911e-40	BM	BM.18_1	1
YJL080C_S89	YJL080C	SCP160	S89	S	89	0.993327260017395	15.053555344941994	1.4053558863911e-40	BM	BM.18_1	1
YJL080C_S54	YJL080C	SCP160	S54	S	54	1	14.552294979112103	1.4053558863911e-40	BM	BM.18_1	2
YJL080C_T50	YJL080C	SCP160	T50	T	50	1	14.552294979112103	1.4053558863911e-40	BM	BM.18_1	2
YJL081C_S353	YJL081C	ARP4	S353	S	353	0.999523758888245	14.246800914189992	1.33026440203196e-58	BM	BM.18_1	1
YJL081C_T340	YJL081C	ARP4	T340	T	340	0.883598387241364	14.894873962976266	1.33026440203196e-58	BM	BM.18_1	1
YJL081C_T338	YJL081C	ARP4	T338	T	338	0.883338451385498	14.894873962976266	1.33026440203196e-58	BM	BM.18_1	1
YJL082W_S383	YJL082W	IML2	S383	S	383	0.999999701976776	21.163230373964236	1.5207556514107098e-70	BM	BM.18_1	3
YJL082W_T380	YJL082W	IML2	T380	T	380	0.999996781349182	21.153471962437568	1.5207556514107098e-70	BM	BM.18_1	2
YJL082W_S384	YJL082W	IML2	S384	S	384	0.974060773849487	13.950454332295918	1.5207556514107098e-70	BM	BM.18_1	1
YJL082W_S268	YJL082W	IML2	S268	S	268	0.999981880187988	13.830001596903877	1.5207556514107098e-70	BM	BM.18_1	2
YJL082W_S265	YJL082W	IML2	S265	S	265	0.999986946582794	13.830001596903877	1.5207556514107098e-70	BM	BM.18_1	2
YJL084C_S168	YJL084C	ALY2	S168	S	168	1	18.158086683479855	8.4650370823777e-82	BM	BM.18_1	4
YJL084C_S166	YJL084C	ALY2	S166	S	166	1	17.938437424142773	8.4650370823777e-82	BM	BM.18_1	2
YJL084C_S172	YJL084C	ALY2	S172	S	172	1	16.940710118560933	8.4650370823777e-82	BM	BM.18_1	1
YJL084C_S171	YJL084C	ALY2	S171	S	171	1	17.25961059405232	8.4650370823777e-82	BM	BM.18_1	2
YJL084C_S1023	YJL084C	ALY2	S1023	S	1023	1	15.515858090654897	8.4650370823777e-82	BM	BM.18_1	2
YJL084C_S1022	YJL084C	ALY2	S1022	S	1022	1	15.515858090654897	8.4650370823777e-82	BM	BM.18_1	2
YJL084C_S201	YJL084C	ALY2	S201	S	201	0.996669769287109	16.82690777606579	8.4650370823777e-82	BM	BM.18_1	2
YJL084C_S204	YJL084C	ALY2	S204	S	204	0.993589758872986	15.544737607626203	8.4650370823777e-82	BM	BM.18_1	1
YJL084C_S176	YJL084C	ALY2	S176	S	176	1	16.940710118560933	8.4650370823777e-82	BM	BM.18_1	1
YJL084C_S162	YJL084C	ALY2	S162	S	162	0.975424706935883	14.27761129508282	8.4650370823777e-82	BM	BM.18_1	1
YJL084C_S155	YJL084C	ALY2	S155	S	155	0.999999940395355	14.27761129508282	8.4650370823777e-82	BM	BM.18_1	1
YJL084C_S586	YJL084C	ALY2	S586	S	586	1	19.382072601996818	8.4650370823777e-82	BM	BM.18_1	4
YJL084C_S582	YJL084C	ALY2	S582	S	582	1	19.382072601996818	8.4650370823777e-82	BM	BM.18_1	4
YJL084C_S581	YJL084C	ALY2	S581	S	581	1	14.59114216151199	8.4650370823777e-82	BM	BM.18_1	2
YJL084C_S783	YJL084C	ALY2	S783	S	783	0.908443093299866	17.78850085054623	8.4650370823777e-82	BM	BM.18_1	1
YJL084C_S776	YJL084C	ALY2	S776	S	776	0.998561382293701	17.78850085054623	8.4650370823777e-82	BM	BM.18_1	1
YJL092W_S965	YJL092W	SRS2	S965	S	965	0.999995470046997	15.215610733174346	1.4051475114619e-28	BM	BM.18_1	1
YJL092W_S938	YJL092W	SRS2	S938	S	938	0.999999940395355	13.634501617261243	1.4051475114619e-28	BM	BM.18_1	1
YJL092W_T935	YJL092W	SRS2	T935	T	935	0.999999940395355	13.634501617261243	1.4051475114619e-28	BM	BM.18_1	1
YJL094C_S557	YJL094C	KHA1	S557	S	557	0.99999988079071	12.68644660476838	0.00249024310240421	BM	BM.18_1	1
YJL094C_T554	YJL094C	KHA1	T554	T	554	0.999998271465302	12.68644660476838	0.00249024310240421	BM	BM.18_1	1
YJL095W_S250	YJL095W	BCK1	S250	S	250	0.999999701976776	13.365318796644434	1.01506404814652e-50	BM	BM.18_1	2
YJL095W_T1083	YJL095W	BCK1	T1083	T	1083	0.832807600498199	14.214755389017522	1.01506404814652e-50	BM	BM.18_1	1
YJL095W_S1085	YJL095W	BCK1	S1085	S	1085	0.832530856132507	14.214755389017522	1.01506404814652e-50	BM	BM.18_1	1
YJL095W_S1061	YJL095W	BCK1	S1061	S	1061	0.99783456325531	16.09541380549339	1.01506404814652e-50	BM	BM.18_1	2
YJL095W_S1058	YJL095W	BCK1	S1058	S	1058	0.999888181686401	17.344790162215364	1.01506404814652e-50	BM	BM.18_1	4
YJL095W_T1060	YJL095W	BCK1	T1060	T	1060	0.909380555152893	16.55734705846638	1.01506404814652e-50	BM	BM.18_1	2
YJL095W_S248	YJL095W	BCK1	S248	S	248	0.923439264297485	13.824776542493533	1.01506404814652e-50	BM	BM.18_1	2
YJL095W_S348	YJL095W	BCK1	S348	S	348	0.993967771530151	17.508269881744702	1.01506404814652e-50	BM	BM.18_1	2
YJL095W_S344	YJL095W	BCK1	S344	S	344	0.998761415481567	17.508269881744702	1.01506404814652e-50	BM	BM.18_1	2
YJL095W_S22	YJL095W	BCK1	S22	S	22	0.999832570552826	15.707563387177617	1.01506404814652e-50	BM	BM.18_1	1
YJL095W_S19	YJL095W	BCK1	S19	S	19	0.997618973255157	15.707563387177617	1.01506404814652e-50	BM	BM.18_1	1
YJL095W_S295	YJL095W	BCK1	S295	S	295	0.828678131103516	12.64797425499909	1.01506404814652e-50	BM	BM.18_1	1
YJL095W_S292	YJL095W	BCK1	S292	S	292	0.999704241752625	12.64797425499909	1.01506404814652e-50	BM	BM.18_1	1
YJL095W_S441	YJL095W	BCK1	S441	S	441	0.980671286582947	10.971070054763002	1.01506404814652e-50	BM	BM.18_1	1
YJL095W_S435	YJL095W	BCK1	S435	S	435	0.984820067882538	10.971070054763002	1.01506404814652e-50	BM	BM.18_1	1
YJL098W_S57	YJL098W	SAP185	S57	S	57	0.999960243701935	13.334055717906988	2.4048443258432397e-11	BM	BM.18_1	1
YJL098W_S54	YJL098W	SAP185	S54	S	54	0.972180187702179	13.334055717906988	2.4048443258432397e-11	BM	BM.18_1	1
YJL098W_S913	YJL098W	SAP185	S913	S	913	0.808811068534851	10.497980202035896	2.4048443258432397e-11	BM	BM.18_1	1
YJL100W_S2	YJL100W	LSB6	S2	S	2	0.92518538236618	11.864971979528423	1.77938718992249e-10	BM	BM.18_1	1
YJL110C_S404	YJL110C	GZF3	S404	S	404	1	18.044664708382523	4.14431329071347e-58	BM	BM.18_1	3
YJL110C_S403	YJL110C	GZF3	S403	S	403	1	18.044664708382523	4.14431329071347e-58	BM	BM.18_1	3
YJL110C_S392	YJL110C	GZF3	S392	S	392	0.983095169067383	11.66357976374063	4.14431329071347e-58	BM	BM.18_1	1
YJL110C_T386	YJL110C	GZF3	T386	T	386	0.879235923290253	11.66357976374063	4.14431329071347e-58	BM	BM.18_1	1
YJL112W_S376	YJL112W	MDV1	S376	S	376	0.769674181938171	13.375237017868972	7.57311585236072e-54	BM	BM.18_1	1
YJL112W_T17	YJL112W	MDV1	T17	T	17	0.966601610183716	15.547683966142229	7.57311585236072e-54	BM	BM.18_1	1
YJL112W_T16	YJL112W	MDV1	T16	T	16	0.794388175010681	15.547683966142229	7.57311585236072e-54	BM	BM.18_1	1
YJL112W_S15	YJL112W	MDV1	S15	S	15	0.886412441730499	15.547683966142229	7.57311585236072e-54	BM	BM.18_1	1
YJL115W_T270	YJL115W	ASF1	T270	T	270	0.999981462955475	12.325881163315318	3.57131901499087e-28	BM	BM.18_1	1
YJL115W_T265	YJL115W	ASF1	T265	T	265	0.996459186077118	12.566463957995106	3.57131901499087e-28	BM	BM.18_1	1
YJL115W_S269	YJL115W	ASF1	S269	S	269	0.973295927047729	12.325881163315318	3.57131901499087e-28	BM	BM.18_1	1
YJL115W_S264	YJL115W	ASF1	S264	S	264	0.997915625572205	12.566463957995106	3.57131901499087e-28	BM	BM.18_1	1
YJL123C_S339	YJL123C	MTC1	S339	S	339	0.997899115085602	19.038780413598236	1.21398065515719e-99	BM	BM.18_1	1
YJL123C_S337	YJL123C	MTC1	S337	S	337	1	20.30828108102573	1.21398065515719e-99	BM	BM.18_1	5
YJL123C_S340	YJL123C	MTC1	S340	S	340	0.999980270862579	19.502422868212857	1.21398065515719e-99	BM	BM.18_1	4
YJL123C_S336	YJL123C	MTC1	S336	S	336	0.992861986160278	13.255394727012805	1.21398065515719e-99	BM	BM.18_1	1
YJL123C_S7	YJL123C	MTC1	S7	S	7	1	14.698945115396736	1.21398065515719e-99	BM	BM.18_1	3
YJL123C_S2	YJL123C	MTC1	S2	S	2	1	14.52691090021352	1.21398065515719e-99	BM	BM.18_1	2
YJL123C_S436	YJL123C	MTC1	S436	S	436	1	16.550798052790725	1.21398065515719e-99	BM	BM.18_1	2
YJL128C_S68	YJL128C	PBS2	S68	S	68	0.999998211860657	18.94415484566853	3.59441603025001e-73	BM	BM.18_1	7
YJL128C_S71	YJL128C	PBS2	S71	S	71	1	17.617580910163642	3.59441603025001e-73	BM	BM.18_1	5
YJL128C_S83	YJL128C	PBS2	S83	S	83	0.999999940395355	17.275447407933008	3.59441603025001e-73	BM	BM.18_1	2
YJL128C_S248	YJL128C	PBS2	S248	S	248	0.999807476997375	14.343548695448414	3.59441603025001e-73	BM	BM.18_1	2
YJL128C_S269	YJL128C	PBS2	S269	S	269	0.99999874830246	13.776621097762115	3.59441603025001e-73	BM	BM.18_1	1
YJL128C_T238	YJL128C	PBS2	T238	T	238	0.999994218349457	14.794802700459758	3.59441603025001e-73	BM	BM.18_1	1
YJL128C_T518	YJL128C	PBS2	T518	T	518	0.999951183795929	12.099429505119002	3.59441603025001e-73	BM	BM.18_1	1
YJL128C_S514	YJL128C	PBS2	S514	S	514	0.999999821186066	12.099429505119002	3.59441603025001e-73	BM	BM.18_1	1
YJL129C_S493	YJL129C	TRK1	S493	S	493	0.999998092651367	15.106907615800358	3.7770465733587e-32	BM	BM.18_1	2
YJL129C_S490	YJL129C	TRK1	S490	S	490	0.99999988079071	15.106907615800358	3.7770465733587e-32	BM	BM.18_1	2
YJL129C_S208	YJL129C	TRK1	S208	S	208	0.871902704238892	13.265116720113229	3.7770465733587e-32	BM	BM.18_1	1
YJL129C_S205	YJL129C	TRK1	S205	S	205	0.98112016916275	13.265116720113229	3.7770465733587e-32	BM	BM.18_1	1
YJL129C_T425	YJL129C	TRK1	T425	T	425	0.999999165534973	13.204010009433532	3.7770465733587e-32	BM	BM.18_1	1
YJL129C_T420	YJL129C	TRK1	T420	T	420	0.999997496604919	13.204010009433532	3.7770465733587e-32	BM	BM.18_1	1
YJL129C_S412	YJL129C	TRK1	S412	S	412	0.999914288520813	14.071006918159462	3.7770465733587e-32	BM	BM.18_1	2
YJL129C_S414	YJL129C	TRK1	S414	S	414	0.999979078769684	14.071006918159462	3.7770465733587e-32	BM	BM.18_1	2
YJL129C_S15	YJL129C	TRK1	S15	S	15	1	15.23225198836404	3.7770465733587e-32	BM	BM.18_1	3
YJL129C_T12	YJL129C	TRK1	T12	T	12	1	15.23225198836404	3.7770465733587e-32	BM	BM.18_1	3
YJL129C_S8	YJL129C	TRK1	S8	S	8	0.988825619220734	13.425350728194369	3.7770465733587e-32	BM	BM.18_1	1
YJL129C_T6	YJL129C	TRK1	T6	T	6	0.876594424247742	12.090262258200807	3.7770465733587e-32	BM	BM.18_1	1
YJL129C_T155	YJL129C	TRK1	T155	T	155	1	13.3078620271556	3.7770465733587e-32	BM	BM.18_1	1
YJL129C_T153	YJL129C	TRK1	T153	T	153	1	13.3078620271556	3.7770465733587e-32	BM	BM.18_1	1
YJL129C_T1201	YJL129C	TRK1	T1201	T	1201	1	22.247590558669614	3.7770465733587e-32	BM	BM.18_1	1
YJL129C_T1196	YJL129C	TRK1	T1196	T	1196	0.987046182155609	22.247590558669614	3.7770465733587e-32	BM	BM.18_1	1
YJL130C_T1354	YJL130C	URA2	T1354	T	1354	1	14.73363655493265	1.93264709054944e-35	BM	BM.18_1	1
YJL130C_S1350	YJL130C	URA2	S1350	S	1350	1	14.73363655493265	1.93264709054944e-35	BM	BM.18_1	1
YJL134W_S18	YJL134W	LCB3	S18	S	18	1	21.428724210524138	1.8770884816500497e-84	BM	BM.18_1	7
YJL134W_T16	YJL134W	LCB3	T16	T	16	1	21.428724210524138	1.8770884816500497e-84	BM	BM.18_1	7
YJL138C_T6	YJL138C	NA	T6	T	6	1	17.157847829480847	1.1937876566319398e-85	BM	BM.18_1	3
YKR059W_T6	YKR059W	NA	T6	T	6	1	17.157847829480847	1.1937876566319398e-85	BM	BM.18_1	3
YJL138C_S11	YJL138C	NA	S11	S	11	1	15.264433385808724	1.1937876566319398e-85	BM	BM.18_1	1
YKR059W_S11	YKR059W	NA	S11	S	11	1	15.264433385808724	1.1937876566319398e-85	BM	BM.18_1	1
YJL138C_S2	YJL138C	NA	S2	S	2	1	18.505347574824025	1.1937876566319398e-85	BM	BM.18_1	5
YKR059W_S2	YKR059W	NA	S2	S	2	1	18.505347574824025	1.1937876566319398e-85	BM	BM.18_1	5
YJL138C_T15	YJL138C	NA	T15	T	15	0.981503069400787	10.851296612715158	1.1937876566319398e-85	BM	BM.18_1	1
YKR059W_T15	YKR059W	NA	T15	T	15	0.981503069400787	10.851296612715158	1.1937876566319398e-85	BM	BM.18_1	1
YJL141C_S247	YJL141C	YAK1	S247	S	247	0.99998152256012	20.512765297624465	3.2972174039048504e-61	BM	BM.18_1	2
YJL141C_S240	YJL141C	YAK1	S240	S	240	0.999975860118866	20.29762477325608	3.2972174039048504e-61	BM	BM.18_1	1
YJL141C_Y242	YJL141C	YAK1	Y242	Y	242	0.999999940395355	17.6611165012508	3.2972174039048504e-61	BM	BM.18_1	1
YJL141C_S128	YJL141C	YAK1	S128	S	128	1	21.64576762837162	3.2972174039048504e-61	BM	BM.18_1	2
YJL141C_S127	YJL141C	YAK1	S127	S	127	1	21.64576762837162	3.2972174039048504e-61	BM	BM.18_1	2
YJL141C_Y212	YJL141C	YAK1	Y212	Y	212	0.999999821186066	13.67948285975733	3.2972174039048504e-61	BM	BM.18_1	1
YJL141C_S42	YJL141C	YAK1	S42	S	42	1	15.791360392650796	3.2972174039048504e-61	BM	BM.18_1	1
YJL141C_S38	YJL141C	YAK1	S38	S	38	1	15.791360392650796	3.2972174039048504e-61	BM	BM.18_1	1
YJL146W_S130	YJL146W	IDS2	S130	S	130	1	16.2993193659277	1.18761670436587e-51	BM	BM.18_1	3
YJL146W_S122	YJL146W	IDS2	S122	S	122	1	16.07133185753845	1.18761670436587e-51	BM	BM.18_1	3
YJL146W_S126	YJL146W	IDS2	S126	S	126	1	14.824325110722176	1.18761670436587e-51	BM	BM.18_1	3
YJL146W_S136	YJL146W	IDS2	S136	S	136	0.999999642372131	14.024850391071263	1.18761670436587e-51	BM	BM.18_1	2
YJL146W_T43	YJL146W	IDS2	T43	T	43	0.999996602535248	14.31086128314754	1.18761670436587e-51	BM	BM.18_1	1
YJL146W_S23	YJL146W	IDS2	S23	S	23	0.932103335857391	15.873616070765197	1.18761670436587e-51	BM	BM.18_1	2
YJL146W_S39	YJL146W	IDS2	S39	S	39	1	16.294237628717486	1.18761670436587e-51	BM	BM.18_1	3
YJL146W_S148	YJL146W	IDS2	S148	S	148	1	11.02047467887903	1.18761670436587e-51	BM	BM.18_1	1
YJL148W_S14	YJL148W	RPA34	S14	S	14	1	18.694129441140717	2.39705794537376e-30	BM	BM.18_1	7
YJL148W_S12	YJL148W	RPA34	S12	S	12	1	18.670090175935073	2.39705794537376e-30	BM	BM.18_1	6
YJL148W_Y8	YJL148W	RPA34	Y8	Y	8	0.99999874830246	15.77831812224272	2.39705794537376e-30	BM	BM.18_1	1
YJL148W_S10	YJL148W	RPA34	S10	S	10	0.999996304512024	18.461299151506047	2.39705794537376e-30	BM	BM.18_1	5
YJL148W_S24	YJL148W	RPA34	S24	S	24	0.999994933605194	12.989291125241834	2.39705794537376e-30	BM	BM.18_1	2
YJL148W_S20	YJL148W	RPA34	S20	S	20	0.99999475479126	12.989291125241834	2.39705794537376e-30	BM	BM.18_1	2
YJL157C_S346	YJL157C	FAR1	S346	S	346	1	13.225844058452752	5.59401493971202e-20	BM	BM.18_1	2
YJL157C_S341	YJL157C	FAR1	S341	S	341	1	13.225844058452752	5.59401493971202e-20	BM	BM.18_1	2
YJL157C_Y338	YJL157C	FAR1	Y338	Y	338	0.999968588352203	9.640355763079224	5.59401493971202e-20	BM	BM.18_1	1
YJL157C_S18	YJL157C	FAR1	S18	S	18	1	14.03561416816477	5.59401493971202e-20	BM	BM.18_1	2
YJL157C_T15	YJL157C	FAR1	T15	T	15	1	14.186723436094878	5.59401493971202e-20	BM	BM.18_1	3
YJL157C_S114	YJL157C	FAR1	S114	S	114	1	11.42626877598142	5.59401493971202e-20	BM	BM.18_1	1
YJL157C_S110	YJL157C	FAR1	S110	S	110	0.999907791614532	11.42626877598142	5.59401493971202e-20	BM	BM.18_1	1
YJL157C_S26	YJL157C	FAR1	S26	S	26	1	12.658200823943872	5.59401493971202e-20	BM	BM.18_1	2
YJL157C_T3	YJL157C	FAR1	T3	T	3	0.999985754489899	12.557875968344783	5.59401493971202e-20	BM	BM.18_1	1
YJL157C_T5	YJL157C	FAR1	T5	T	5	0.978716254234314	12.557875968344783	5.59401493971202e-20	BM	BM.18_1	1
YJL157C_Y170	YJL157C	FAR1	Y170	Y	170	0.999893844127655	11.550856566307557	5.59401493971202e-20	BM	BM.18_1	1
YJL157C_Y169	YJL157C	FAR1	Y169	Y	169	0.999978542327881	11.550856566307557	5.59401493971202e-20	BM	BM.18_1	1
YJL162C_S339	YJL162C	JJJ2	S339	S	339	0.999928116798401	10.770336435399788	1.81467624625602e-27	BM	BM.18_1	1
YJL162C_S337	YJL162C	JJJ2	S337	S	337	0.997037827968597	10.770336435399788	1.81467624625602e-27	BM	BM.18_1	1
YJL163C_S68	YJL163C	YJL163C	S68	S	68	0.886727333068848	10.099185409401937	6.1525680404351e-8	BM	BM.18_1	1
YJL163C_S64	YJL163C	YJL163C	S64	S	64	0.989871859550476	13.016993733654294	6.1525680404351e-8	BM	BM.18_1	2
YJL163C_S61	YJL163C	YJL163C	S61	S	61	0.991175591945648	12.812215245134556	6.1525680404351e-8	BM	BM.18_1	1
YJL164C_S2	YJL164C	TPK1	S2	S	2	0.98550420999527	12.43322604854532	4.4125171429483104e-14	BM	BM.18_1	2
YJL164C_T3	YJL164C	TPK1	T3	T	3	0.952598094940186	12.8902535721128	4.4125171429483104e-14	BM	BM.18_1	3
YJL164C_S13	YJL164C	TPK1	S13	S	13	0.999996840953827	12.263318646865404	4.4125171429483104e-14	BM	BM.18_1	2
YJL165C_T236	YJL165C	HAL5	T236	T	236	0.90121191740036	14.986083632392855	6.46249069246455e-66	BM	BM.18_1	1
YJL165C_S233	YJL165C	HAL5	S233	S	233	1	18.39568539817403	6.46249069246455e-66	BM	BM.18_1	5
YJL165C_S229	YJL165C	HAL5	S229	S	229	1	12.205835922057837	6.46249069246455e-66	BM	BM.18_1	1
YJL165C_S68	YJL165C	HAL5	S68	S	68	1	16.44067382925112	6.46249069246455e-66	BM	BM.18_1	4
YJL165C_S66	YJL165C	HAL5	S66	S	66	0.998555839061737	13.511428941379778	6.46249069246455e-66	BM	BM.18_1	1
YJL165C_S72	YJL165C	HAL5	S72	S	72	1	15.85797362224802	6.46249069246455e-66	BM	BM.18_1	2
YJL165C_S64	YJL165C	HAL5	S64	S	64	0.946933567523956	14.345475860807356	6.46249069246455e-66	BM	BM.18_1	2
YJL165C_T59	YJL165C	HAL5	T59	T	59	0.944082200527191	11.520685707648518	6.46249069246455e-66	BM	BM.18_1	1
YJL165C_S63	YJL165C	HAL5	S63	S	63	0.991518199443817	13.835213123787051	6.46249069246455e-66	BM	BM.18_1	2
YJL165C_S60	YJL165C	HAL5	S60	S	60	0.984464168548584	14.125968954424875	6.46249069246455e-66	BM	BM.18_1	1
YJL165C_S19	YJL165C	HAL5	S19	S	19	0.999999642372131	14.310403575155524	6.46249069246455e-66	BM	BM.18_1	2
YJL165C_S17	YJL165C	HAL5	S17	S	17	1	14.310403575155524	6.46249069246455e-66	BM	BM.18_1	2
YJL165C_S395	YJL165C	HAL5	S395	S	395	1	16.907326067180765	6.46249069246455e-66	BM	BM.18_1	1
YJL165C_S391	YJL165C	HAL5	S391	S	391	1	16.907326067180765	6.46249069246455e-66	BM	BM.18_1	1
YJL165C_S239	YJL165C	HAL5	S239	S	239	0.994609713554382	18.17895792433491	6.46249069246455e-66	BM	BM.18_1	2
YJL165C_S358	YJL165C	HAL5	S358	S	358	0.998716950416565	11.64427439390173	6.46249069246455e-66	BM	BM.18_1	3
YJL165C_S353	YJL165C	HAL5	S353	S	353	0.997372448444366	12.101474984954091	6.46249069246455e-66	BM	BM.18_1	3
YJL165C_S356	YJL165C	HAL5	S356	S	356	0.998716950416565	11.826883426680055	6.46249069246455e-66	BM	BM.18_1	2
YJL165C_S473	YJL165C	HAL5	S473	S	473	0.984495341777802	11.639462549847869	6.46249069246455e-66	BM	BM.18_1	2
YJL165C_S280	YJL165C	HAL5	S280	S	280	0.99933785200119	10.763697918291207	6.46249069246455e-66	BM	BM.18_1	1
YJL165C_S324	YJL165C	HAL5	S324	S	324	1	15.85103749034453	6.46249069246455e-66	BM	BM.18_1	2
YJL165C_S336	YJL165C	HAL5	S336	S	336	0.999998211860657	15.870672847495634	6.46249069246455e-66	BM	BM.18_1	2
YJL165C_S7	YJL165C	HAL5	S7	S	7	1	13.17305028814584	6.46249069246455e-66	BM	BM.18_1	1
YJL165C_S275	YJL165C	HAL5	S275	S	275	0.917236983776093	10.763697918291207	6.46249069246455e-66	BM	BM.18_1	1
YJL165C_T317	YJL165C	HAL5	T317	T	317	1	9.508632131498404	6.46249069246455e-66	BM	BM.18_1	1
YJL168C_S719	YJL168C	SET2	S719	S	719	0.997376143932343	13.20451518795842	4.67573079889209e-50	BM	BM.18_1	1
YJL168C_S721	YJL168C	SET2	S721	S	721	0.999995768070221	14.176114514714603	4.67573079889209e-50	BM	BM.18_1	2
YJL168C_T722	YJL168C	SET2	T722	T	722	0.998801231384277	13.14714350380643	4.67573079889209e-50	BM	BM.18_1	1
YJL168C_S10	YJL168C	SET2	S10	S	10	1	15.699708724703678	4.67573079889209e-50	BM	BM.18_1	1
YJL168C_S8	YJL168C	SET2	S8	S	8	1	15.699708724703678	4.67573079889209e-50	BM	BM.18_1	1
YJL176C_T235	YJL176C	SWI3	T235	T	235	1	18.09521648918568	4.53376000846584e-44	BM	BM.18_1	2
YJL176C_S231	YJL176C	SWI3	S231	S	231	0.999999225139618	18.381320992114368	4.53376000846584e-44	BM	BM.18_1	4
YJL176C_S230	YJL176C	SWI3	S230	S	230	0.999442040920258	15.90647979039758	4.53376000846584e-44	BM	BM.18_1	2
YJL176C_T229	YJL176C	SWI3	T229	T	229	0.999120771884918	13.464845045452552	4.53376000846584e-44	BM	BM.18_1	1
YJL176C_S263	YJL176C	SWI3	S263	S	263	1	11.333362715551829	4.53376000846584e-44	BM	BM.18_1	1
YJL176C_S214	YJL176C	SWI3	S214	S	214	0.998080730438232	12.692664409031623	4.53376000846584e-44	BM	BM.18_1	1
YJL176C_S210	YJL176C	SWI3	S210	S	210	0.997438848018646	12.692664409031623	4.53376000846584e-44	BM	BM.18_1	1
YJL182C_S90	YJL182C	NA	S90	S	90	0.781403839588165	10.83307016873932	2.2423672892228496e-25	BM	BM.18_1	1
YJL187C_S133	YJL187C	SWE1	S133	S	133	0.974225640296936	11.108837370866732	2.65969305728864e-27	BM	BM.18_1	1
YJL187C_S136	YJL187C	SWE1	S136	S	136	0.974225640296936	11.108837370866732	2.65969305728864e-27	BM	BM.18_1	1
YJL187C_S263	YJL187C	SWE1	S263	S	263	0.985243141651154	12.2120062076097	2.65969305728864e-27	BM	BM.18_1	1
YJL187C_S262	YJL187C	SWE1	S262	S	262	0.949077188968658	12.2120062076097	2.65969305728864e-27	BM	BM.18_1	1
YJL191W_S12	YJL191W	RPS14B	S12	S	12	1	13.810228243466732	6.90387286573418e-66	BM	BM.18_1	1
YJL197W_S1160	YJL197W	UBP12	S1160	S	1160	1	17.76490584850284	1.25376064608392e-34	BM	BM.18_1	1
YJL197W_T1153	YJL197W	UBP12	T1153	T	1153	1	17.76490584850284	1.25376064608392e-34	BM	BM.18_1	1
YJL197W_S8	YJL197W	UBP12	S8	S	8	0.959039807319641	11.666947568505629	1.25376064608392e-34	BM	BM.18_1	1
YJL197W_S7	YJL197W	UBP12	S7	S	7	0.898889124393463	11.666947568505629	1.25376064608392e-34	BM	BM.18_1	1
YJL197W_T883	YJL197W	UBP12	T883	T	883	0.999735236167908	12.429089898843108	1.25376064608392e-34	BM	BM.18_1	1
YJL197W_S882	YJL197W	UBP12	S882	S	882	0.999011695384979	12.429089898843108	1.25376064608392e-34	BM	BM.18_1	1
YJL198W_T96	YJL198W	PHO90	T96	T	96	1	14.949386708105129	3.82366152201797e-27	BM	BM.18_1	2
YJL198W_T93	YJL198W	PHO90	T93	T	93	1	14.949386708105129	3.82366152201797e-27	BM	BM.18_1	2
YJL201W_S404	YJL201W	ECM25	S404	S	404	1	14.570185945486616	6.06079736517942e-36	BM	BM.18_1	1
YJL201W_S402	YJL201W	ECM25	S402	S	402	1	14.570185945486616	6.06079736517942e-36	BM	BM.18_1	1
YJL201W_S400	YJL201W	ECM25	S400	S	400	1	14.570185945486616	6.06079736517942e-36	BM	BM.18_1	1
YJL201W_T410	YJL201W	ECM25	T410	T	410	0.844694674015045	14.002331332268527	6.06079736517942e-36	BM	BM.18_1	1
YJL201W_T422	YJL201W	ECM25	T422	T	422	1	14.002331332268527	6.06079736517942e-36	BM	BM.18_1	1
YJL207C_S1799	YJL207C	LAA1	S1799	S	1799	0.969461143016815	14.002905799570838	5.55935355661772e-13	BM	BM.18_1	1
YJL207C_S1981	YJL207C	LAA1	S1981	S	1981	0.982294678688049	15.165694190526256	5.55935355661772e-13	BM	BM.18_1	1
YJL207C_T1979	YJL207C	LAA1	T1979	T	1979	0.975171208381653	15.165694190526256	5.55935355661772e-13	BM	BM.18_1	1
YJL207C_S1977	YJL207C	LAA1	S1977	S	1977	0.93266898393631	15.165694190526256	5.55935355661772e-13	BM	BM.18_1	1
YJL212C_T51	YJL212C	OPT1	T51	T	51	1	17.858792366739355	7.177804222349148e-44	BM	BM.18_1	5
YJL212C_T50	YJL212C	OPT1	T50	T	50	1	17.879598867407825	7.177804222349148e-44	BM	BM.18_1	6
YJL212C_T48	YJL212C	OPT1	T48	T	48	1	17.63703601196686	7.177804222349148e-44	BM	BM.18_1	4
YJL212C_S13	YJL212C	OPT1	S13	S	13	1	18.741109806763635	7.177804222349148e-44	BM	BM.18_1	3
YJL212C_S10	YJL212C	OPT1	S10	S	10	0.999943733215332	18.741109806763635	7.177804222349148e-44	BM	BM.18_1	3
YJL212C_T20	YJL212C	OPT1	T20	T	20	0.989470601081848	12.856931053644075	7.177804222349148e-44	BM	BM.18_1	1
YJL212C_T21	YJL212C	OPT1	T21	T	21	0.96674519777298	12.856931053644075	7.177804222349148e-44	BM	BM.18_1	1
YJR001W_S58	YJR001W	AVT1	S58	S	58	1	17.43836949334985	2.11124275261771e-82	BM	BM.18_1	6
YJR001W_S50	YJR001W	AVT1	S50	S	50	1	17.400375760831338	2.11124275261771e-82	BM	BM.18_1	5
YJR001W_S64	YJR001W	AVT1	S64	S	64	1	14.992247403226893	2.11124275261771e-82	BM	BM.18_1	3
YJR001W_S8	YJR001W	AVT1	S8	S	8	1	14.87118349492036	2.11124275261771e-82	BM	BM.18_1	1
YJR001W_S35	YJR001W	AVT1	S35	S	35	0.91830837726593	14.95213087612592	2.11124275261771e-82	BM	BM.18_1	1
YJR001W_S37	YJR001W	AVT1	S37	S	37	0.996482312679291	14.95213087612592	2.11124275261771e-82	BM	BM.18_1	1
YJR001W_S187	YJR001W	AVT1	S187	S	187	1	13.83464058386191	2.11124275261771e-82	BM	BM.18_1	1
YJR001W_T181	YJR001W	AVT1	T181	T	181	1	13.83464058386191	2.11124275261771e-82	BM	BM.18_1	1
YJR002W_S177	YJR002W	MPP10	S177	S	177	1	18.6450117129504	1.6581518049585698e-75	BM	BM.18_1	6
YJR002W_S176	YJR002W	MPP10	S176	S	176	1	18.6450117129504	1.6581518049585698e-75	BM	BM.18_1	6
YJR002W_Y181	YJR002W	MPP10	Y181	Y	181	0.99990314245224	11.622243002096669	1.6581518049585698e-75	BM	BM.18_1	1
YJR007W_S294	YJR007W	SUI2	S294	S	294	1	15.325131641849657	4.39691265082193e-18	BM	BM.18_1	2
YJR007W_S292	YJR007W	SUI2	S292	S	292	1	16.15029054142477	4.39691265082193e-18	BM	BM.18_1	3
YJR007W_S301	YJR007W	SUI2	S301	S	301	1	15.102721072084362	4.39691265082193e-18	BM	BM.18_1	2
YJR009C_S201	YJR009C	TDH2	S201	S	201	0.999942779541016	20.333551713116556	4.55718628453606e-102	BM	BM.18_1	1
YJR009C_T209	YJR009C	TDH2	T209	T	209	0.917760133743286	16.375499283703714	4.55718628453606e-102	BM	BM.18_1	1
YJR012C_S176	YJR012C	YJR012C	S176	S	176	1	17.304782945404373	1.67640404347002e-48	BM	BM.18_1	1
YJR025C_S176	YJR025C	BNA1	S176	S	176	1	14.173625566863649	7.079231639933149e-13	BM	BM.18_1	1
YJR029W_T1062	YJR029W	TY1B-JR2	T1062	T	1062	0.978568375110626	12.466361395176522	1.2156348959921e-115	BM	BM.18_1	1
YJR029W_S1055	YJR029W	TY1B-JR2	S1055	S	1055	1	20.11591170750426	1.2156348959921e-115	BM	BM.18_1	5
YJR029W_Y1054	YJR029W	TY1B-JR2	Y1054	Y	1054	0.990589082241058	12.466361395176522	1.2156348959921e-115	BM	BM.18_1	1
YJR029W_S1053	YJR029W	TY1B-JR2	S1053	S	1053	1	19.242625763733272	1.2156348959921e-115	BM	BM.18_1	2
YJR029W_T412	YJR029W	TY1B-JR2	T412	T	412	0.865847110748291	15.469040816501897	1.2156348959921e-115	BM	BM.18_1	1
YJR029W_S416	YJR029W	TY1B-JR2	S416	S	416	0.998062431812286	16.99045831489936	1.2156348959921e-115	BM	BM.18_1	3
YJR029W_S418	YJR029W	TY1B-JR2	S418	S	418	0.980000078678131	14.780458468870515	1.2156348959921e-115	BM	BM.18_1	1
YJR029W_S409	YJR029W	TY1B-JR2	S409	S	409	1	18.480300633719427	1.2156348959921e-115	BM	BM.18_1	3
YJR029W_S1095	YJR029W	TY1B-JR2	S1095	S	1095	1	20.39740607838251	1.2156348959921e-115	BM	BM.18_1	6
YJR029W_S1099	YJR029W	TY1B-JR2	S1099	S	1099	1	18.542931805601437	1.2156348959921e-115	BM	BM.18_1	1
YJR029W_S1106	YJR029W	TY1B-JR2	S1106	S	1106	0.819351851940155	18.15892669296954	1.2156348959921e-115	BM	BM.18_1	1
YJR029W_S1105	YJR029W	TY1B-JR2	S1105	S	1105	0.973808586597443	17.995450605185642	1.2156348959921e-115	BM	BM.18_1	1
YJR029W_S1093	YJR029W	TY1B-JR2	S1093	S	1093	1	16.884145842977755	1.2156348959921e-115	BM	BM.18_1	2
YJR029W_T405	YJR029W	TY1B-JR2	T405	T	405	0.944047629833221	16.01018357509748	1.2156348959921e-115	BM	BM.18_1	1
YJR029W_S47	YJR029W	TY1B-JR2	S47	S	47	0.923372209072113	9.718356214117817	1.2156348959921e-115	BM	BM.18_1	1
YJR029W_S960	YJR029W	TY1B-JR2	S960	S	960	1	19.97338046481367	1.2156348959921e-115	BM	BM.18_1	9
YJR029W_S956	YJR029W	TY1B-JR2	S956	S	956	1	19.2312984928498	1.2156348959921e-115	BM	BM.18_1	5
YJR029W_S964	YJR029W	TY1B-JR2	S964	S	964	0.986068069934845	18.435545513197663	1.2156348959921e-115	BM	BM.18_1	3
YJR029W_T962	YJR029W	TY1B-JR2	T962	T	962	0.997832238674164	14.748732929264577	1.2156348959921e-115	BM	BM.18_1	2
YJR029W_S1081	YJR029W	TY1B-JR2	S1081	S	1081	0.999998688697815	14.657752905647405	1.2156348959921e-115	BM	BM.18_1	1
YJR029W_S10	YJR029W	TY1B-JR2	S10	S	10	1	17.6776923243495	1.2156348959921e-115	BM	BM.18_1	5
YJR029W_S7	YJR029W	TY1B-JR2	S7	S	7	1	16.22946300887744	1.2156348959921e-115	BM	BM.18_1	4
YJR029W_S3	YJR029W	TY1B-JR2	S3	S	3	0.999982953071594	12.80443650175249	1.2156348959921e-115	BM	BM.18_1	2
YJR029W_S13	YJR029W	TY1B-JR2	S13	S	13	1	16.363916577895452	1.2156348959921e-115	BM	BM.18_1	5
YJR029W_S16	YJR029W	TY1B-JR2	S16	S	16	1	12.692531713346236	1.2156348959921e-115	BM	BM.18_1	1
YJR029W_S20	YJR029W	TY1B-JR2	S20	S	20	0.999999463558197	12.692531713346236	1.2156348959921e-115	BM	BM.18_1	1
YJR029W_S365	YJR029W	TY1B-JR2	S365	S	365	1	14.154713656391625	1.2156348959921e-115	BM	BM.18_1	1
YJR029W_T1006	YJR029W	TY1B-JR2	T1006	T	1006	1	17.223290524168284	1.2156348959921e-115	BM	BM.18_1	5
YJR029W_S1005	YJR029W	TY1B-JR2	S1005	S	1005	0.999999940395355	17.23507058501942	1.2156348959921e-115	BM	BM.18_1	6
YJR029W_S1004	YJR029W	TY1B-JR2	S1004	S	1004	1	15.972881974135776	1.2156348959921e-115	BM	BM.18_1	3
YJR029W_S1051	YJR029W	TY1B-JR2	S1051	S	1051	0.998950123786926	15.57915088481872	1.2156348959921e-115	BM	BM.18_1	1
YJR029W_S373	YJR029W	TY1B-JR2	S373	S	373	0.777238726615906	9.837384447022393	1.2156348959921e-115	BM	BM.18_1	1
YJR029W_T375	YJR029W	TY1B-JR2	T375	T	375	0.864848375320435	14.348568937874012	1.2156348959921e-115	BM	BM.18_1	1
YJR029W_S1181	YJR029W	TY1B-JR2	S1181	S	1181	0.996209144592285	11.326315233901388	1.2156348959921e-115	BM	BM.18_1	1
YJR031C_S1030	YJR031C	GEA1	S1030	S	1030	0.999992549419403	16.54423290617094	0.00229280539333935	BM	BM.18_1	1
YJR031C_S1021	YJR031C	GEA1	S1021	S	1021	0.999992549419403	16.54423290617094	0.00229280539333935	BM	BM.18_1	1
YJR031C_S1020	YJR031C	GEA1	S1020	S	1020	0.999985456466675	16.54423290617094	0.00229280539333935	BM	BM.18_1	1
YJR033C_S1248	YJR033C	RAV1	S1248	S	1248	1	16.540829626872284	3.10990375105066e-60	BM	BM.18_1	2
YJR033C_S1244	YJR033C	RAV1	S1244	S	1244	1	16.952366345226146	3.10990375105066e-60	BM	BM.18_1	4
YJR033C_S1246	YJR033C	RAV1	S1246	S	1246	1	16.603131645400353	3.10990375105066e-60	BM	BM.18_1	2
YJR033C_S1252	YJR033C	RAV1	S1252	S	1252	1	16.158539171988103	3.10990375105066e-60	BM	BM.18_1	1
YJR043C_S234	YJR043C	POL32	S234	S	234	1	15.55293487459003	6.23112207889773e-32	BM	BM.18_1	1
YJR043C_S230	YJR043C	POL32	S230	S	230	1	15.55293487459003	6.23112207889773e-32	BM	BM.18_1	1
YJR043C_S261	YJR043C	POL32	S261	S	261	1	17.084169418652017	6.23112207889773e-32	BM	BM.18_1	1
YJR043C_T257	YJR043C	POL32	T257	T	257	1	17.084169418652017	6.23112207889773e-32	BM	BM.18_1	1
YJR043C_T256	YJR043C	POL32	T256	T	256	1	17.084169418652017	6.23112207889773e-32	BM	BM.18_1	1
YJR045C_S12	YJR045C	SSC1	S12	S	12	0.822016477584839	11.147362604640852	2.12365669310117e-48	BM	BM.18_1	1
YJR047C_T7	YJR047C	ANB1	T7	T	7	1	21.631372701788287	1.0615374291092599e-145	BM	BM.18_1	13
YJR047C_S2	YJR047C	ANB1	S2	S	2	1	24.264200536821495	1.0615374291092599e-145	BM	BM.18_1	16
YJR047C_T18	YJR047C	ANB1	T18	T	18	1	17.63505303085895	1.0615374291092599e-145	BM	BM.18_1	2
YJR047C_S16	YJR047C	ANB1	S16	S	16	1	20.25225846595979	1.0615374291092599e-145	BM	BM.18_1	9
YJR047C_Y19	YJR047C	ANB1	Y19	Y	19	1	16.775686556397392	1.0615374291092599e-145	BM	BM.18_1	5
YJR049C_S67	YJR049C	UTR1	S67	S	67	0.98597264289856	15.087208693934423	1.47063362124293e-28	BM	BM.18_1	1
YJR049C_S66	YJR049C	UTR1	S66	S	66	0.985969483852386	15.087208693934423	1.47063362124293e-28	BM	BM.18_1	1
YJR049C_S499	YJR049C	UTR1	S499	S	499	1	14.890116805601425	1.47063362124293e-28	BM	BM.18_1	2
YJR049C_S503	YJR049C	UTR1	S503	S	503	1	14.890116805601425	1.47063362124293e-28	BM	BM.18_1	2
YJR049C_S58	YJR049C	UTR1	S58	S	58	0.901722192764282	11.94536569560675	1.47063362124293e-28	BM	BM.18_1	2
YJR049C_S59	YJR049C	UTR1	S59	S	59	0.906601965427399	11.94536569560675	1.47063362124293e-28	BM	BM.18_1	2
YJR051W_S482	YJR051W	OSM1	S482	S	482	1	11.259315661100134	5.9133353139951e-4	BM	BM.18_1	1
YJR051W_S481	YJR051W	OSM1	S481	S	481	1	11.259315661100134	5.9133353139951e-4	BM	BM.18_1	1
YJR052W_T114	YJR052W	RAD7	T114	T	114	0.937841653823853	15.331652936419207	6.790879453587598e-41	BM	BM.18_1	1
YJR052W_S107	YJR052W	RAD7	S107	S	107	0.998603463172913	15.331652936419207	6.790879453587598e-41	BM	BM.18_1	1
YJR053W_S17	YJR053W	BFA1	S17	S	17	0.999915182590485	13.671666244823022	6.8082936817213e-14	BM	BM.18_1	2
YJR053W_T16	YJR053W	BFA1	T16	T	16	0.99991512298584	13.671666244823022	6.8082936817213e-14	BM	BM.18_1	2
YJR053W_S138	YJR053W	BFA1	S138	S	138	1	9.830163036409449	6.8082936817213e-14	BM	BM.18_1	1
YJR053W_S150	YJR053W	BFA1	S150	S	150	1	9.258109528475934	6.8082936817213e-14	BM	BM.18_1	1
YJR054W_S350	YJR054W	YJR054W	S350	S	350	0.958061933517456	12.951361627607284	9.23624692808469e-29	BM	BM.18_1	2
YJR054W_T345	YJR054W	YJR054W	T345	T	345	0.812414109706879	12.38747643842385	9.23624692808469e-29	BM	BM.18_1	1
YJR054W_T347	YJR054W	YJR054W	T347	T	347	0.870589792728424	11.323297452226074	9.23624692808469e-29	BM	BM.18_1	1
YJR059W_S784	YJR059W	PTK2	S784	S	784	0.999995529651642	15.309110612976466	1.24270983026984e-68	BM	BM.18_1	4
YJR059W_S781	YJR059W	PTK2	S781	S	781	1	16.48712530767136	1.24270983026984e-68	BM	BM.18_1	5
YJR059W_S778	YJR059W	PTK2	S778	S	778	0.999947428703308	16.209625914876163	1.24270983026984e-68	BM	BM.18_1	3
YJR059W_S776	YJR059W	PTK2	S776	S	776	0.863684415817261	12.696403140068057	1.24270983026984e-68	BM	BM.18_1	1
YJR059W_S69	YJR059W	PTK2	S69	S	69	0.999993026256561	15.146948769776472	1.24270983026984e-68	BM	BM.18_1	2
YJR059W_S57	YJR059W	PTK2	S57	S	57	0.999877035617828	15.02339241934876	1.24270983026984e-68	BM	BM.18_1	2
YJR059W_T56	YJR059W	PTK2	T56	T	56	0.999999701976776	13.915210737357912	1.24270983026984e-68	BM	BM.18_1	1
YJR059W_S65	YJR059W	PTK2	S65	S	65	0.999997138977051	14.169514314854602	1.24270983026984e-68	BM	BM.18_1	1
YJR059W_S786	YJR059W	PTK2	S786	S	786	0.98040372133255	13.241655970556904	1.24270983026984e-68	BM	BM.18_1	1
YJR059W_S755	YJR059W	PTK2	S755	S	755	1	17.344660547859686	1.24270983026984e-68	BM	BM.18_1	4
YJR059W_S752	YJR059W	PTK2	S752	S	752	1	17.344660547859686	1.24270983026984e-68	BM	BM.18_1	4
YJR059W_T745	YJR059W	PTK2	T745	T	745	1	16.52963336988904	1.24270983026984e-68	BM	BM.18_1	1
YJR059W_T730	YJR059W	PTK2	T730	T	730	0.999999821186066	18.21942558776834	1.24270983026984e-68	BM	BM.18_1	1
YJR059W_T729	YJR059W	PTK2	T729	T	729	0.976718485355377	18.21942558776834	1.24270983026984e-68	BM	BM.18_1	1
YJR059W_T160	YJR059W	PTK2	T160	T	160	1	11.096821866482932	1.24270983026984e-68	BM	BM.18_1	1
YJR060W_S48	YJR060W	CBF1	S48	S	48	1	20.66272567969	2.53701198001387e-96	BM	BM.18_1	4
YJR060W_S45	YJR060W	CBF1	S45	S	45	1	20.66272567969	2.53701198001387e-96	BM	BM.18_1	4
YJR060W_S55	YJR060W	CBF1	S55	S	55	0.999906957149506	12.873574930355725	2.53701198001387e-96	BM	BM.18_1	1
YJR060W_S156	YJR060W	CBF1	S156	S	156	1	19.47904823720118	2.53701198001387e-96	BM	BM.18_1	5
YJR060W_T154	YJR060W	CBF1	T154	T	154	1	19.23254654416158	2.53701198001387e-96	BM	BM.18_1	2
YJR060W_T138	YJR060W	CBF1	T138	T	138	1	16.470767700003403	2.53701198001387e-96	BM	BM.18_1	1
YJR060W_S155	YJR060W	CBF1	S155	S	155	0.999999940395355	16.83126833191142	2.53701198001387e-96	BM	BM.18_1	3
YJR060W_T148	YJR060W	CBF1	T148	T	148	0.999894320964813	13.988691208714242	2.53701198001387e-96	BM	BM.18_1	1
YJR066W_T1783	YJR066W	TOR1	T1783	T	1783	1	13.778205230874818	1.92138135998727e-6	BM	BM.18_1	1
YJR067C_S13	YJR067C	YAE1	S13	S	13	1	17.938885499022085	6.48086352913668e-48	BM	BM.18_1	5
YJR067C_S11	YJR067C	YAE1	S11	S	11	1	17.938885499022085	6.48086352913668e-48	BM	BM.18_1	5
YJR067C_T4	YJR067C	YAE1	T4	T	4	0.97939658164978	11.72407892428487	6.48086352913668e-48	BM	BM.18_1	1
YJR067C_S2	YJR067C	YAE1	S2	S	2	0.985120952129364	14.59734419853949	6.48086352913668e-48	BM	BM.18_1	1
YJR070C_S173	YJR070C	LIA1	S173	S	173	1	14.446707230549324	9.4571855412081e-4	BM	BM.18_1	1
YJR070C_S172	YJR070C	LIA1	S172	S	172	1	14.446707230549324	9.4571855412081e-4	BM	BM.18_1	1
YJR070C_Y171	YJR070C	LIA1	Y171	Y	171	1	14.446707230549324	9.4571855412081e-4	BM	BM.18_1	1
YJR070C_S169	YJR070C	LIA1	S169	S	169	1	14.446707230549324	9.4571855412081e-4	BM	BM.18_1	1
YJR072C_S313	YJR072C	NPA3	S313	S	313	1	19.068821876630317	2.8420891829538903e-52	BM	BM.18_1	2
YJR072C_S308	YJR072C	NPA3	S308	S	308	1	19.068821876630317	2.8420891829538903e-52	BM	BM.18_1	2
YJR072C_S304	YJR072C	NPA3	S304	S	304	1	18.53309171381736	2.8420891829538903e-52	BM	BM.18_1	1
YJR076C_T327	YJR076C	CDC11	T327	T	327	1	12.939375611857376	1.33551043379063e-51	BM	BM.18_1	1
YJR076C_S319	YJR076C	CDC11	S319	S	319	0.952309548854828	15.308005497101128	1.33551043379063e-51	BM	BM.18_1	2
YJR076C_S317	YJR076C	CDC11	S317	S	317	1	15.719326500516232	1.33551043379063e-51	BM	BM.18_1	2
YJR076C_S320	YJR076C	CDC11	S320	S	320	0.992463648319244	14.473263582487446	1.33551043379063e-51	BM	BM.18_1	1
YJR076C_S9	YJR076C	CDC11	S9	S	9	0.913720726966858	14.657285920620165	1.33551043379063e-51	BM	BM.18_1	1
YJR076C_S8	YJR076C	CDC11	S8	S	8	0.91212272644043	14.657285920620165	1.33551043379063e-51	BM	BM.18_1	1
YJR080C_S363	YJR080C	AIM24	S363	S	363	0.999858260154724	15.0366327988987	1.30108653174212e-6	BM	BM.18_1	1
YJR082C_S98	YJR082C	EAF6	S98	S	98	0.987549185752869	14.04043650149045	0.00878155541985388	BM	BM.18_1	1
YJR082C_S96	YJR082C	EAF6	S96	S	96	0.999517977237701	14.04043650149045	0.00878155541985388	BM	BM.18_1	1
YJR083C_S78	YJR083C	ACF4	S78	S	78	1	17.20675205853071	1.16178682938634e-48	BM	BM.18_1	2
YJR083C_S71	YJR083C	ACF4	S71	S	71	1	17.20675205853071	1.16178682938634e-48	BM	BM.18_1	2
YJR083C_S74	YJR083C	ACF4	S74	S	74	1	16.601398617212862	1.16178682938634e-48	BM	BM.18_1	1
YJR083C_T82	YJR083C	ACF4	T82	T	82	0.999725162982941	13.001547583796135	1.16178682938634e-48	BM	BM.18_1	1
YJR083C_S81	YJR083C	ACF4	S81	S	81	0.999997615814209	13.001547583796135	1.16178682938634e-48	BM	BM.18_1	1
YJR083C_S44	YJR083C	ACF4	S44	S	44	0.999999523162842	13.959544845903828	1.16178682938634e-48	BM	BM.18_1	1
YJR083C_S165	YJR083C	ACF4	S165	S	165	1	15.660767909858953	1.16178682938634e-48	BM	BM.18_1	1
YJR083C_S179	YJR083C	ACF4	S179	S	179	0.936904907226563	11.781310556001468	1.16178682938634e-48	BM	BM.18_1	1
YJR083C_S62	YJR083C	ACF4	S62	S	62	1	15.046741642123378	1.16178682938634e-48	BM	BM.18_1	3
YJR083C_S61	YJR083C	ACF4	S61	S	61	1	15.046741642123378	1.16178682938634e-48	BM	BM.18_1	3
YJR086W_S7	YJR086W	STE18	S7	S	7	1	16.334333381205777	2.03704458101164e-35	BM	BM.18_1	4
YJR086W_S3	YJR086W	STE18	S3	S	3	0.999999463558197	15.887492067197618	2.03704458101164e-35	BM	BM.18_1	1
YJR089W_S477	YJR089W	BIR1	S477	S	477	1	13.093943587707006	2.0234432617920998e-26	BM	BM.18_1	1
YJR089W_T492	YJR089W	BIR1	T492	T	492	0.783852338790894	12.873711453750063	2.0234432617920998e-26	BM	BM.18_1	1
YJR089W_T488	YJR089W	BIR1	T488	T	488	0.999979913234711	13.093943587707006	2.0234432617920998e-26	BM	BM.18_1	1
YJR089W_S696	YJR089W	BIR1	S696	S	696	1	11.765652309578234	2.0234432617920998e-26	BM	BM.18_1	1
YJR089W_T694	YJR089W	BIR1	T694	T	694	1	11.765652309578234	2.0234432617920998e-26	BM	BM.18_1	1
YJR089W_S552	YJR089W	BIR1	S552	S	552	0.939729034900665	11.260707878182687	2.0234432617920998e-26	BM	BM.18_1	1
YJR089W_S383	YJR089W	BIR1	S383	S	383	0.999957084655762	12.74857700374194	2.0234432617920998e-26	BM	BM.18_1	1
YJR089W_S382	YJR089W	BIR1	S382	S	382	0.994065344333649	12.74857700374194	2.0234432617920998e-26	BM	BM.18_1	1
YJR089W_T257	YJR089W	BIR1	T257	T	257	1	12.4559799638718	2.0234432617920998e-26	BM	BM.18_1	1
YJR089W_S255	YJR089W	BIR1	S255	S	255	1	12.4559799638718	2.0234432617920998e-26	BM	BM.18_1	1
YJR089W_T747	YJR089W	BIR1	T747	T	747	1	11.195006608316849	2.0234432617920998e-26	BM	BM.18_1	1
YJR089W_S751	YJR089W	BIR1	S751	S	751	1	11.195006608316849	2.0234432617920998e-26	BM	BM.18_1	1
YJR089W_T745	YJR089W	BIR1	T745	T	745	0.99999988079071	11.195006608316849	2.0234432617920998e-26	BM	BM.18_1	1
YJR091C_S160	YJR091C	JSN1	S160	S	160	0.999999821186066	18.014774295766053	1.31740743618154e-54	BM	BM.18_1	3
YJR091C_S157	YJR091C	JSN1	S157	S	157	0.999970555305481	18.014774295766053	1.31740743618154e-54	BM	BM.18_1	3
YJR091C_S957	YJR091C	JSN1	S957	S	957	1	16.481020221932756	1.31740743618154e-54	BM	BM.18_1	2
YJR091C_S954	YJR091C	JSN1	S954	S	954	0.999998569488525	16.624945864059676	1.31740743618154e-54	BM	BM.18_1	4
YJR091C_S951	YJR091C	JSN1	S951	S	951	1	15.500988868509376	1.31740743618154e-54	BM	BM.18_1	2
YJR091C_S953	YJR091C	JSN1	S953	S	953	0.949852585792542	11.18124739124841	1.31740743618154e-54	BM	BM.18_1	1
YJR091C_S275	YJR091C	JSN1	S275	S	275	0.986709356307983	15.936115299220464	1.31740743618154e-54	BM	BM.18_1	1
YJR091C_S279	YJR091C	JSN1	S279	S	279	0.999603927135468	15.936115299220464	1.31740743618154e-54	BM	BM.18_1	1
YJR091C_S278	YJR091C	JSN1	S278	S	278	0.997776985168457	15.936115299220464	1.31740743618154e-54	BM	BM.18_1	1
YJR091C_S69	YJR091C	JSN1	S69	S	69	0.995704710483551	17.94919013839721	1.31740743618154e-54	BM	BM.18_1	1
YJR091C_S64	YJR091C	JSN1	S64	S	64	0.998839378356934	17.94919013839721	1.31740743618154e-54	BM	BM.18_1	1
YJR091C_T62	YJR091C	JSN1	T62	T	62	0.971257746219635	17.94919013839721	1.31740743618154e-54	BM	BM.18_1	1
YJR091C_S913	YJR091C	JSN1	S913	S	913	0.999997317790985	12.68627022299287	1.31740743618154e-54	BM	BM.18_1	1
YJR091C_S915	YJR091C	JSN1	S915	S	915	0.877236306667328	12.68627022299287	1.31740743618154e-54	BM	BM.18_1	1
YJR092W_S1142	YJR092W	BUD4	S1142	S	1142	0.986896693706512	11.022708354186747	6.65031979292557e-52	BM	BM.18_1	1
YJR092W_S1141	YJR092W	BUD4	S1141	S	1141	0.76252806186676	14.922550172897203	6.65031979292557e-52	BM	BM.18_1	1
YJR092W_S1139	YJR092W	BUD4	S1139	S	1139	0.999764323234558	15.01610115685916	6.65031979292557e-52	BM	BM.18_1	2
YJR092W_S616	YJR092W	BUD4	S616	S	616	1	14.736153668048653	6.65031979292557e-52	BM	BM.18_1	2
YJR092W_S613	YJR092W	BUD4	S613	S	613	0.999935507774353	14.736153668048653	6.65031979292557e-52	BM	BM.18_1	2
YJR092W_T612	YJR092W	BUD4	T612	T	612	0.75	13.022693251200405	6.65031979292557e-52	BM	BM.18_1	1
YJR092W_S81	YJR092W	BUD4	S81	S	81	1	17.29494424010105	6.65031979292557e-52	BM	BM.18_1	4
YJR092W_S78	YJR092W	BUD4	S78	S	78	1	17.29494424010105	6.65031979292557e-52	BM	BM.18_1	4
YJR092W_T76	YJR092W	BUD4	T76	T	76	0.901050984859467	11.214620447150716	6.65031979292557e-52	BM	BM.18_1	1
YJR092W_Y370	YJR092W	BUD4	Y370	Y	370	0.999314546585083	11.884639550858164	6.65031979292557e-52	BM	BM.18_1	1
YJR092W_T358	YJR092W	BUD4	T358	T	358	0.933604896068573	11.884639550858164	6.65031979292557e-52	BM	BM.18_1	1
YJR092W_S96	YJR092W	BUD4	S96	S	96	1	15.643401113694203	6.65031979292557e-52	BM	BM.18_1	2
YJR092W_S91	YJR092W	BUD4	S91	S	91	1	15.731445941000905	6.65031979292557e-52	BM	BM.18_1	3
YJR092W_T302	YJR092W	BUD4	T302	T	302	0.996585011482239	14.880809409035058	6.65031979292557e-52	BM	BM.18_1	1
YJR092W_S301	YJR092W	BUD4	S301	S	301	0.947398900985718	14.880809409035058	6.65031979292557e-52	BM	BM.18_1	1
YJR092W_S294	YJR092W	BUD4	S294	S	294	0.934965908527374	14.880809409035058	6.65031979292557e-52	BM	BM.18_1	1
YJR092W_T292	YJR092W	BUD4	T292	T	292	0.929447650909424	14.880809409035058	6.65031979292557e-52	BM	BM.18_1	1
YJR092W_S290	YJR092W	BUD4	S290	S	290	0.929940402507782	14.880809409035058	6.65031979292557e-52	BM	BM.18_1	1
YJR092W_S989	YJR092W	BUD4	S989	S	989	1	9.79920401804903	6.65031979292557e-52	BM	BM.18_1	1
YJR092W_S987	YJR092W	BUD4	S987	S	987	1	9.79920401804903	6.65031979292557e-52	BM	BM.18_1	1
YJR092W_S811	YJR092W	BUD4	S811	S	811	1	12.028896939457589	6.65031979292557e-52	BM	BM.18_1	1
YJR092W_T816	YJR092W	BUD4	T816	T	816	1	12.028896939457589	6.65031979292557e-52	BM	BM.18_1	1
YJR092W_S387	YJR092W	BUD4	S387	S	387	0.999975204467773	14.056909046055134	6.65031979292557e-52	BM	BM.18_1	2
YJR092W_S391	YJR092W	BUD4	S391	S	391	0.999999940395355	14.056909046055134	6.65031979292557e-52	BM	BM.18_1	2
YJR092W_T34	YJR092W	BUD4	T34	T	34	0.967474818229675	11.345143620607498	6.65031979292557e-52	BM	BM.18_1	1
YJR092W_S31	YJR092W	BUD4	S31	S	31	0.976445615291595	11.345143620607498	6.65031979292557e-52	BM	BM.18_1	1
YJR093C_S15	YJR093C	FIP1	S15	S	15	0.999973833560944	16.2141698309511	1.6705909267689899e-28	BM	BM.18_1	1
YJR093C_Y13	YJR093C	FIP1	Y13	Y	13	1	16.645562216362503	1.6705909267689899e-28	BM	BM.18_1	3
YJR093C_S4	YJR093C	FIP1	S4	S	4	1	16.645562216362503	1.6705909267689899e-28	BM	BM.18_1	3
YJR093C_S2	YJR093C	FIP1	S2	S	2	1	16.645562216362503	1.6705909267689899e-28	BM	BM.18_1	3
YJR093C_S3	YJR093C	FIP1	S3	S	3	1	16.645562216362503	1.6705909267689899e-28	BM	BM.18_1	3
YJR098C_S176	YJR098C	YJR098C	S176	S	176	0.999972581863403	16.641359512993265	2.34299454876655e-38	BM	BM.18_1	3
YJR098C_S173	YJR098C	YJR098C	S173	S	173	1	16.641359512993265	2.34299454876655e-38	BM	BM.18_1	3
YJR098C_S67	YJR098C	YJR098C	S67	S	67	0.999997138977051	13.627374560490074	2.34299454876655e-38	BM	BM.18_1	1
YJR098C_S60	YJR098C	YJR098C	S60	S	60	1	13.627374560490074	2.34299454876655e-38	BM	BM.18_1	1
YJR104C_S39	YJR104C	SOD1	S39	S	39	1	18.754933936818823	9.51461443977167e-115	BM	BM.18_1	2
YJR104C_Y33	YJR104C	SOD1	Y33	Y	33	0.998534142971039	13.414300858567556	9.51461443977167e-115	BM	BM.18_1	1
YJR104C_S135	YJR104C	SOD1	S135	S	135	0.855556845664978	19.85085895263496	9.51461443977167e-115	BM	BM.18_1	1
YJR104C_S99	YJR104C	SOD1	S99	S	99	0.974240601062775	11.88933518819692	9.51461443977167e-115	BM	BM.18_1	1
YJR105W_T304	YJR105W	ADO1	T304	T	304	1	17.24889715914084	1.05691212635859e-12	BM	BM.18_1	2
YJR105W_T288	YJR105W	ADO1	T288	T	288	1	15.083339026607511	1.05691212635859e-12	BM	BM.18_1	1
YJR109C_S80	YJR109C	CPA2	S80	S	80	0.889876842498779	13.740276662558362	1.49715849935548e-20	BM	BM.18_1	1
YJR109C_S78	YJR109C	CPA2	S78	S	78	0.847354590892792	13.740276662558362	1.49715849935548e-20	BM	BM.18_1	1
YJR109C_T77	YJR109C	CPA2	T77	T	77	0.847354590892792	13.740276662558362	1.49715849935548e-20	BM	BM.18_1	1
YJR123W_T4	YJR123W	RPS5	T4	T	4	0.989965379238129	13.629551162396636	5.07728070313181e-70	BM	BM.18_1	3
YJR123W_S2	YJR123W	RPS5	S2	S	2	0.989571928977966	12.778883029780248	5.07728070313181e-70	BM	BM.18_1	2
YJR125C_S203	YJR125C	ENT3	S203	S	203	0.996035277843475	16.17410690920509	1.29611424989573e-26	BM	BM.18_1	2
YJR125C_S198	YJR125C	ENT3	S198	S	198	0.985557436943054	15.007876007908662	1.29611424989573e-26	BM	BM.18_1	1
YJR125C_S212	YJR125C	ENT3	S212	S	212	0.999976813793182	15.323148030242656	1.29611424989573e-26	BM	BM.18_1	1
YJR127C_S303	YJR127C	RSF2	S303	S	303	1	11.51891167995304	2.6754346369689e-4	BM	BM.18_1	1
YJR127C_S299	YJR127C	RSF2	S299	S	299	1	11.51891167995304	2.6754346369689e-4	BM	BM.18_1	1
YJR127C_T296	YJR127C	RSF2	T296	T	296	1	11.51891167995304	2.6754346369689e-4	BM	BM.18_1	1
YJR134C_Y526	YJR134C	SGM1	Y526	Y	526	1	12.760411864949427	4.66127598364599e-28	BM	BM.18_1	1
YJR134C_S521	YJR134C	SGM1	S521	S	521	0.997930824756622	12.760411864949427	4.66127598364599e-28	BM	BM.18_1	1
YJR134C_S27	YJR134C	SGM1	S27	S	27	0.773564696311951	14.174132923135558	4.66127598364599e-28	BM	BM.18_1	1
YJR134C_S571	YJR134C	SGM1	S571	S	571	0.999999403953552	16.72391172876073	4.66127598364599e-28	BM	BM.18_1	5
YJR134C_S568	YJR134C	SGM1	S568	S	568	0.999999761581421	16.285711213204426	4.66127598364599e-28	BM	BM.18_1	4
YJR134C_S576	YJR134C	SGM1	S576	S	576	0.99632728099823	15.611476578937292	4.66127598364599e-28	BM	BM.18_1	2
YJR134C_S587	YJR134C	SGM1	S587	S	587	0.988160371780396	11.340028292160843	4.66127598364599e-28	BM	BM.18_1	1
YJR134C_S583	YJR134C	SGM1	S583	S	583	0.999999701976776	11.340028292160843	4.66127598364599e-28	BM	BM.18_1	1
YJR138W_S1326	YJR138W	IML1	S1326	S	1326	0.986373603343964	15.544003708389257	6.46369281927119e-36	BM	BM.18_1	1
YJR138W_S1324	YJR138W	IML1	S1324	S	1324	0.994112014770508	15.544003708389257	6.46369281927119e-36	BM	BM.18_1	1
YJR138W_S1290	YJR138W	IML1	S1290	S	1290	0.995505928993225	16.110500119344614	6.46369281927119e-36	BM	BM.18_1	2
YJR138W_S1287	YJR138W	IML1	S1287	S	1287	0.991932153701782	16.110500119344614	6.46369281927119e-36	BM	BM.18_1	2
YJR138W_S1293	YJR138W	IML1	S1293	S	1293	0.999957978725433	15.894783287567256	6.46369281927119e-36	BM	BM.18_1	1
YJR138W_S680	YJR138W	IML1	S680	S	680	1	14.28695792271474	6.46369281927119e-36	BM	BM.18_1	1
YJR139C_T162	YJR139C	HOM6	T162	T	162	1	11.583553625172542	8.09064168360663e-40	BM	BM.18_1	1
YJR140C_S320	YJR140C	HIR3	S320	S	320	0.995450615882874	11.653199252723864	0.00316814731768167	BM	BM.18_1	1
YKL004W_S395	YKL004W	AUR1	S395	S	395	0.999582529067993	15.67017003685952	5.2761753369720195e-44	BM	BM.18_1	2
YKL004W_S392	YKL004W	AUR1	S392	S	392	0.999999940395355	16.167697049252645	5.2761753369720195e-44	BM	BM.18_1	3
YKL004W_S389	YKL004W	AUR1	S389	S	389	0.973896563053131	15.512735842839009	5.2761753369720195e-44	BM	BM.18_1	2
YKL008C_S7	YKL008C	LAC1	S7	S	7	0.901121377944946	12.88408376746924	1.7418964875244e-62	BM	BM.18_1	1
YKL010C_S91	YKL010C	UFD4	S91	S	91	0.999999940395355	17.233075032324233	5.46588024403041e-57	BM	BM.18_1	1
YKL015W_Y18	YKL015W	PUT3	Y18	Y	18	0.99944943189621	17.754730844611657	6.92657598366305e-16	BM	BM.18_1	1
YKL015W_S13	YKL015W	PUT3	S13	S	13	0.989304065704346	17.754730844611657	6.92657598366305e-16	BM	BM.18_1	1
YKL015W_S10	YKL015W	PUT3	S10	S	10	0.95394891500473	17.754730844611657	6.92657598366305e-16	BM	BM.18_1	1
YKL015W_S7	YKL015W	PUT3	S7	S	7	0.956546187400818	17.754730844611657	6.92657598366305e-16	BM	BM.18_1	1
YKL021C_S434	YKL021C	MAK11	S434	S	434	1	22.186717282208317	7.74362628666304e-105	BM	BM.18_1	6
YKL021C_S430	YKL021C	MAK11	S430	S	430	1	22.186717282208317	7.74362628666304e-105	BM	BM.18_1	6
YKL021C_T436	YKL021C	MAK11	T436	T	436	0.999951243400574	13.930740693558397	7.74362628666304e-105	BM	BM.18_1	2
YKL021C_T423	YKL021C	MAK11	T423	T	423	0.930748760700226	16.421744643670877	7.74362628666304e-105	BM	BM.18_1	1
YKL022C_S103	YKL022C	CDC16	S103	S	103	1	15.693925440589348	2.46050312385404e-55	BM	BM.18_1	2
YKL022C_Y97	YKL022C	CDC16	Y97	Y	97	1	15.693925440589348	2.46050312385404e-55	BM	BM.18_1	2
YKL032C_S6	YKL032C	IXR1	S6	S	6	1	13.940806640534404	2.2746301590802598e-54	BM	BM.18_1	2
YKL032C_T3	YKL032C	IXR1	T3	T	3	1	12.059385407317654	2.2746301590802598e-54	BM	BM.18_1	1
YKL035W_Y13	YKL035W	UGP1	Y13	Y	13	1	18.046738413120217	6.559765230216579e-84	BM	BM.18_1	1
YKL035W_S25	YKL035W	UGP1	S25	S	25	0.862784445285797	13.144359156260323	6.559765230216579e-84	BM	BM.18_1	1
YKL038W_S283	YKL038W	RGT1	S283	S	283	0.948682367801666	12.72434310621458	2.59186406538116e-64	BM	BM.18_1	1
YKL038W_S282	YKL038W	RGT1	S282	S	282	0.98167622089386	12.72434310621458	2.59186406538116e-64	BM	BM.18_1	1
YKL038W_S287	YKL038W	RGT1	S287	S	287	0.999998986721039	14.041995286268556	2.59186406538116e-64	BM	BM.18_1	1
YKL038W_S284	YKL038W	RGT1	S284	S	284	0.999933004379272	14.5286450682132	2.59186406538116e-64	BM	BM.18_1	2
YKL038W_S414	YKL038W	RGT1	S414	S	414	1	14.972033430358229	2.59186406538116e-64	BM	BM.18_1	2
YKL038W_S410	YKL038W	RGT1	S410	S	410	1	15.050418013440035	2.59186406538116e-64	BM	BM.18_1	3
YKL038W_S205	YKL038W	RGT1	S205	S	205	1	11.326251122593106	2.59186406538116e-64	BM	BM.18_1	1
YKL038W_S202	YKL038W	RGT1	S202	S	202	1	11.326251122593106	2.59186406538116e-64	BM	BM.18_1	1
YKL039W_S518	YKL039W	PTM1	S518	S	518	0.998618066310883	17.517772626431647	3.8309272545831e-15	BM	BM.18_1	2
YKL039W_T498	YKL039W	PTM1	T498	T	498	1	17.517772626431647	3.8309272545831e-15	BM	BM.18_1	2
YKL039W_S520	YKL039W	PTM1	S520	S	520	0.880184888839722	12.912481753038993	3.8309272545831e-15	BM	BM.18_1	1
YKL042W_S217	YKL042W	SPC42	S217	S	217	1	20.526875714082255	5.83980874277512e-65	BM	BM.18_1	4
YKL042W_S213	YKL042W	SPC42	S213	S	213	1	20.526875714082255	5.83980874277512e-65	BM	BM.18_1	4
YKL042W_T359	YKL042W	SPC42	T359	T	359	1	12.882378221753196	5.83980874277512e-65	BM	BM.18_1	1
YKL042W_T357	YKL042W	SPC42	T357	T	357	1	13.981484171176232	5.83980874277512e-65	BM	BM.18_1	2
YKL042W_T354	YKL042W	SPC42	T354	T	354	0.970190346240997	13.074217382726212	5.83980874277512e-65	BM	BM.18_1	1
YKL042W_T6	YKL042W	SPC42	T6	T	6	1	15.861260963122366	5.83980874277512e-65	BM	BM.18_1	1
YKL042W_S4	YKL042W	SPC42	S4	S	4	1	15.861260963122366	5.83980874277512e-65	BM	BM.18_1	1
YKL048C_S519	YKL048C	ELM1	S519	S	519	0.992866098880768	12.739699826591744	7.95136423832133e-14	BM	BM.18_1	1
YKL048C_S516	YKL048C	ELM1	S516	S	516	0.992866098880768	12.739699826591744	7.95136423832133e-14	BM	BM.18_1	1
YKL051W_S114	YKL051W	SFK1	S114	S	114	0.998019397258759	16.34556944133132	7.09267481611773e-6	BM	BM.18_1	1
YKL052C_S156	YKL052C	ASK1	S156	S	156	1	18.22923682348983	1.44183736096071e-36	BM	BM.18_1	3
YKL052C_S155	YKL052C	ASK1	S155	S	155	1	18.22923682348983	1.44183736096071e-36	BM	BM.18_1	3
YKL052C_T160	YKL052C	ASK1	T160	T	160	0.964021503925323	11.927440356022712	1.44183736096071e-36	BM	BM.18_1	1
YKL052C_S216	YKL052C	ASK1	S216	S	216	0.999997138977051	16.251710767511945	1.44183736096071e-36	BM	BM.18_1	1
YKL052C_S200	YKL052C	ASK1	S200	S	200	1	17.198103249082585	1.44183736096071e-36	BM	BM.18_1	2
YKL052C_Y207	YKL052C	ASK1	Y207	Y	207	0.999998986721039	16.14242650711698	1.44183736096071e-36	BM	BM.18_1	1
YKL052C_T189	YKL052C	ASK1	T189	T	189	1	14.971394993781503	1.44183736096071e-36	BM	BM.18_1	1
YKL052C_S188	YKL052C	ASK1	S188	S	188	1	14.971394993781503	1.44183736096071e-36	BM	BM.18_1	1
YKL052C_S250	YKL052C	ASK1	S250	S	250	0.856582939624786	10.560339165813623	1.44183736096071e-36	BM	BM.18_1	1
YKL052C_S249	YKL052C	ASK1	S249	S	249	0.856582939624786	10.560339165813623	1.44183736096071e-36	BM	BM.18_1	1
YKL054C_S646	YKL054C	DEF1	S646	S	646	1	19.29841109372793	7.645643081563949e-113	BM	BM.18_1	1
YKL054C_S273	YKL054C	DEF1	S273	S	273	1	12.0730443973785	7.645643081563949e-113	BM	BM.18_1	1
YKL054C_S260	YKL054C	DEF1	S260	S	260	0.967535972595215	12.602311968102343	7.645643081563949e-113	BM	BM.18_1	1
YKL054C_T258	YKL054C	DEF1	T258	T	258	0.921648263931274	12.707024092774136	7.645643081563949e-113	BM	BM.18_1	1
YKL058W_S104	YKL058W	TOA2	S104	S	104	0.993130266666412	12.026181941864802	1.85157556813246e-27	BM	BM.18_1	1
YKL058W_S107	YKL058W	TOA2	S107	S	107	0.999700546264648	12.026181941864802	1.85157556813246e-27	BM	BM.18_1	1
YKL060C_S76	YKL060C	FBA1	S76	S	76	0.998216390609741	11.89833867492081	2.30166391507787e-46	BM	BM.18_1	1
YKL060C_S83	YKL060C	FBA1	S83	S	83	0.987321555614471	10.354905969754066	2.30166391507787e-46	BM	BM.18_1	1
YKL062W_S319	YKL062W	MSN4	S319	S	319	0.99999988079071	17.72032022558538	5.38605088814456e-70	BM	BM.18_1	1
YKL062W_S316	YKL062W	MSN4	S316	S	316	0.999069392681122	17.72032022558538	5.38605088814456e-70	BM	BM.18_1	1
YKL062W_S263	YKL062W	MSN4	S263	S	263	0.99950110912323	13.373500489837731	5.38605088814456e-70	BM	BM.18_1	1
YKL062W_S268	YKL062W	MSN4	S268	S	268	0.990535140037537	13.373500489837731	5.38605088814456e-70	BM	BM.18_1	1
YKL062W_S488	YKL062W	MSN4	S488	S	488	0.996958315372467	14.920902563147404	5.38605088814456e-70	BM	BM.18_1	1
YKL062W_S558	YKL062W	MSN4	S558	S	558	0.997022569179535	14.468324628909643	5.38605088814456e-70	BM	BM.18_1	1
YKL062W_T184	YKL062W	MSN4	T184	T	184	0.953259587287903	13.926085350011697	5.38605088814456e-70	BM	BM.18_1	1
YKL062W_S178	YKL062W	MSN4	S178	S	178	1	15.212619844365154	5.38605088814456e-70	BM	BM.18_1	2
YKL062W_S185	YKL062W	MSN4	S185	S	185	0.963307559490204	14.451566727677092	5.38605088814456e-70	BM	BM.18_1	1
YKL062W_S161	YKL062W	MSN4	S161	S	161	0.999996364116669	14.451566727677092	5.38605088814456e-70	BM	BM.18_1	1
YKL062W_S531	YKL062W	MSN4	S531	S	531	0.964574217796326	12.65729882103678	5.38605088814456e-70	BM	BM.18_1	1
YKL062W_S532	YKL062W	MSN4	S532	S	532	0.795545518398285	12.65729882103678	5.38605088814456e-70	BM	BM.18_1	1
YKL062W_S533	YKL062W	MSN4	S533	S	533	0.930232405662537	12.65729882103678	5.38605088814456e-70	BM	BM.18_1	1
YKL064W_T463	YKL064W	MNR2	T463	T	463	0.999963998794556	13.258448624302924	2.07275591275269e-49	BM	BM.18_1	1
YKL064W_S461	YKL064W	MNR2	S461	S	461	0.999963998794556	13.258448624302924	2.07275591275269e-49	BM	BM.18_1	1
YKL064W_S16	YKL064W	MNR2	S16	S	16	1	15.92230415452176	2.07275591275269e-49	BM	BM.18_1	2
YKL064W_S19	YKL064W	MNR2	S19	S	19	0.773494780063629	15.757287028822716	2.07275591275269e-49	BM	BM.18_1	1
YKL064W_Y18	YKL064W	MNR2	Y18	Y	18	1	12.712502941935153	2.07275591275269e-49	BM	BM.18_1	1
YKL064W_S152	YKL064W	MNR2	S152	S	152	0.999980270862579	13.74813087037205	2.07275591275269e-49	BM	BM.18_1	4
YKL064W_S146	YKL064W	MNR2	S146	S	146	1	13.385135787950832	2.07275591275269e-49	BM	BM.18_1	2
YKL064W_S149	YKL064W	MNR2	S149	S	149	0.999940633773804	11.579692394369582	2.07275591275269e-49	BM	BM.18_1	2
YKL064W_S114	YKL064W	MNR2	S114	S	114	1	16.87903533511927	2.07275591275269e-49	BM	BM.18_1	1
YKL064W_S116	YKL064W	MNR2	S116	S	116	0.940309882164001	16.87903533511927	2.07275591275269e-49	BM	BM.18_1	1
YKL064W_S576	YKL064W	MNR2	S576	S	576	0.999984622001648	14.853010011929513	2.07275591275269e-49	BM	BM.18_1	4
YKL064W_T571	YKL064W	MNR2	T571	T	571	0.998899519443512	14.488713037559576	2.07275591275269e-49	BM	BM.18_1	3
YKL064W_S578	YKL064W	MNR2	S578	S	578	0.999982297420502	12.68911291645422	2.07275591275269e-49	BM	BM.18_1	1
YKL064W_S106	YKL064W	MNR2	S106	S	106	1	14.019745965807214	2.07275591275269e-49	BM	BM.18_1	1
YKL064W_S104	YKL064W	MNR2	S104	S	104	1	14.019745965807214	2.07275591275269e-49	BM	BM.18_1	1
YKL064W_S169	YKL064W	MNR2	S169	S	169	1	11.452306516410374	2.07275591275269e-49	BM	BM.18_1	1
YKL064W_S165	YKL064W	MNR2	S165	S	165	1	11.452306516410374	2.07275591275269e-49	BM	BM.18_1	1
YKL068W_S763	YKL068W	NUP100	S763	S	763	0.958378553390503	15.930377414987422	2.9229616679606903e-51	BM	BM.18_1	1
YKL068W_S783	YKL068W	NUP100	S783	S	783	0.999999403953552	16.18165238721685	2.9229616679606903e-51	BM	BM.18_1	2
YKL079W_S570	YKL079W	SMY1	S570	S	570	1	20.154281095688297	6.27269931021095e-63	BM	BM.18_1	4
YKL079W_S566	YKL079W	SMY1	S566	S	566	1	20.154281095688297	6.27269931021095e-63	BM	BM.18_1	4
YKL079W_S651	YKL079W	SMY1	S651	S	651	0.999053418636322	15.431365685802346	6.27269931021095e-63	BM	BM.18_1	1
YKL079W_S627	YKL079W	SMY1	S627	S	627	0.992444515228271	12.53303616338698	6.27269931021095e-63	BM	BM.18_1	2
YKL079W_S624	YKL079W	SMY1	S624	S	624	0.997811675071716	12.53303616338698	6.27269931021095e-63	BM	BM.18_1	2
YKL088W_S228	YKL088W	CAB3	S228	S	228	0.999788105487823	14.915010604951624	4.38101850751571e-42	BM	BM.18_1	2
YKL088W_S225	YKL088W	CAB3	S225	S	225	0.99999862909317	15.356727524039176	4.38101850751571e-42	BM	BM.18_1	3
YKL088W_T230	YKL088W	CAB3	T230	T	230	0.872596025466919	13.156502453643013	4.38101850751571e-42	BM	BM.18_1	1
YKL088W_S227	YKL088W	CAB3	S227	S	227	0.999601244926453	15.020946476791044	4.38101850751571e-42	BM	BM.18_1	2
YKL088W_S139	YKL088W	CAB3	S139	S	139	0.992303788661957	13.19212987402248	4.38101850751571e-42	BM	BM.18_1	1
YKL089W_S54	YKL089W	MIF2	S54	S	54	1	15.459833972939736	2.34289732296067e-16	BM	BM.18_1	1
YKL089W_S53	YKL089W	MIF2	S53	S	53	1	15.459833972939736	2.34289732296067e-16	BM	BM.18_1	1
YKL092C_S1066	YKL092C	BUD2	S1066	S	1066	0.973524570465088	12.049560869900692	4.39375937986049e-22	BM	BM.18_1	1
YKL092C_S1071	YKL092C	BUD2	S1071	S	1071	0.964242458343506	12.049560869900692	4.39375937986049e-22	BM	BM.18_1	1
YKL093W_S227	YKL093W	MBR1	S227	S	227	0.950494587421417	8.780269910931995	6.1099551730457e-4	BM	BM.18_1	1
YKL093W_S226	YKL093W	MBR1	S226	S	226	0.967434644699097	8.780269910931995	6.1099551730457e-4	BM	BM.18_1	1
YKL101W_S18	YKL101W	HSL1	S18	S	18	1	18.550598474249114	4.19237661282581e-65	BM	BM.18_1	1
YKL101W_S17	YKL101W	HSL1	S17	S	17	1	18.550598474249114	4.19237661282581e-65	BM	BM.18_1	1
YKL101W_S646	YKL101W	HSL1	S646	S	646	1	17.05366509153447	4.19237661282581e-65	BM	BM.18_1	3
YKL101W_T644	YKL101W	HSL1	T644	T	644	0.991783559322357	13.33151020869906	4.19237661282581e-65	BM	BM.18_1	2
YKL101W_S643	YKL101W	HSL1	S643	S	643	0.999945044517517	16.979658167562015	4.19237661282581e-65	BM	BM.18_1	2
YKL101W_S407	YKL101W	HSL1	S407	S	407	1	16.796081402875092	4.19237661282581e-65	BM	BM.18_1	5
YKL101W_S396	YKL101W	HSL1	S396	S	396	0.997513294219971	16.093477878155134	4.19237661282581e-65	BM	BM.18_1	3
YKL101W_S394	YKL101W	HSL1	S394	S	394	0.995813548564911	15.12665679873125	4.19237661282581e-65	BM	BM.18_1	1
YKL101W_T410	YKL101W	HSL1	T410	T	410	1	14.284804734230518	4.19237661282581e-65	BM	BM.18_1	3
YKL101W_S1329	YKL101W	HSL1	S1329	S	1329	1	14.91807852043843	4.19237661282581e-65	BM	BM.18_1	2
YKL101W_S1328	YKL101W	HSL1	S1328	S	1328	1	16.116731718174062	4.19237661282581e-65	BM	BM.18_1	3
YKL101W_S1325	YKL101W	HSL1	S1325	S	1325	1	15.723017873330766	4.19237661282581e-65	BM	BM.18_1	2
YKL101W_S1287	YKL101W	HSL1	S1287	S	1287	1	17.442667522138198	4.19237661282581e-65	BM	BM.18_1	2
YKL101W_S1284	YKL101W	HSL1	S1284	S	1284	1	17.442667522138198	4.19237661282581e-65	BM	BM.18_1	2
YKL101W_S951	YKL101W	HSL1	S951	S	951	0.960249781608582	13.095766534807971	4.19237661282581e-65	BM	BM.18_1	1
YKL101W_S952	YKL101W	HSL1	S952	S	952	0.965683341026306	13.095766534807971	4.19237661282581e-65	BM	BM.18_1	1
YKL101W_S1195	YKL101W	HSL1	S1195	S	1195	0.999999463558197	13.914850337510751	4.19237661282581e-65	BM	BM.18_1	1
YKL101W_T1209	YKL101W	HSL1	T1209	T	1209	0.998662948608398	13.914850337510751	4.19237661282581e-65	BM	BM.18_1	1
YKL101W_S1038	YKL101W	HSL1	S1038	S	1038	0.999941885471344	14.35267339239082	4.19237661282581e-65	BM	BM.18_1	3
YKL101W_T1035	YKL101W	HSL1	T1035	T	1035	0.999997973442078	14.078993752436054	4.19237661282581e-65	BM	BM.18_1	2
YKL101W_S39	YKL101W	HSL1	S39	S	39	1	12.912903329638445	4.19237661282581e-65	BM	BM.18_1	1
YKL101W_S33	YKL101W	HSL1	S33	S	33	1	12.912903329638445	4.19237661282581e-65	BM	BM.18_1	1
YKL101W_S629	YKL101W	HSL1	S629	S	629	0.999996423721313	17.209226677573945	4.19237661282581e-65	BM	BM.18_1	1
YKL101W_S627	YKL101W	HSL1	S627	S	627	1	17.209226677573945	4.19237661282581e-65	BM	BM.18_1	1
YKL101W_S1045	YKL101W	HSL1	S1045	S	1045	0.999992072582245	11.819789496631108	4.19237661282581e-65	BM	BM.18_1	1
YKL101W_S1033	YKL101W	HSL1	S1033	S	1033	0.787187039852142	11.819789496631108	4.19237661282581e-65	BM	BM.18_1	1
YKL104C_T339	YKL104C	GFA1	T339	T	339	1	13.445190648908785	1.11477605042405e-81	BM	BM.18_1	3
YKL104C_S336	YKL104C	GFA1	S336	S	336	1	14.167746636018778	1.11477605042405e-81	BM	BM.18_1	5
YKL104C_T334	YKL104C	GFA1	T334	T	334	1	17.886064348385432	1.11477605042405e-81	BM	BM.18_1	13
YKL104C_S332	YKL104C	GFA1	S332	S	332	1	17.842221103671225	1.11477605042405e-81	BM	BM.18_1	11
YKL104C_T141	YKL104C	GFA1	T141	T	141	0.878734171390533	13.912806694152447	1.11477605042405e-81	BM	BM.18_1	1
YKL104C_T139	YKL104C	GFA1	T139	T	139	0.878734171390533	13.912806694152447	1.11477605042405e-81	BM	BM.18_1	1
YKL105C_S137	YKL105C	SEG2	S137	S	137	0.999998390674591	13.520121354020256	6.63089362861364e-60	BM	BM.18_1	1
YKL105C_T1069	YKL105C	SEG2	T1069	T	1069	1	16.03333635991588	6.63089362861364e-60	BM	BM.18_1	1
YKL105C_S1066	YKL105C	SEG2	S1066	S	1066	1	16.03333635991588	6.63089362861364e-60	BM	BM.18_1	1
YKL105C_S507	YKL105C	SEG2	S507	S	507	1	16.354254745054863	6.63089362861364e-60	BM	BM.18_1	4
YKL105C_S504	YKL105C	SEG2	S504	S	504	0.995668828487396	15.971479704074197	6.63089362861364e-60	BM	BM.18_1	3
YKL105C_T503	YKL105C	SEG2	T503	T	503	0.990518271923065	14.252899027497543	6.63089362861364e-60	BM	BM.18_1	1
YKL105C_S1061	YKL105C	SEG2	S1061	S	1061	0.999946415424347	13.049285625425403	6.63089362861364e-60	BM	BM.18_1	2
YKL105C_S1058	YKL105C	SEG2	S1058	S	1058	0.999946415424347	13.049285625425403	6.63089362861364e-60	BM	BM.18_1	2
YKL105C_S980	YKL105C	SEG2	S980	S	980	1	15.866066489977586	6.63089362861364e-60	BM	BM.18_1	5
YKL105C_S973	YKL105C	SEG2	S973	S	973	0.999999940395355	15.80246552362488	6.63089362861364e-60	BM	BM.18_1	4
YKL105C_T975	YKL105C	SEG2	T975	T	975	0.919287204742432	11.330808159174875	6.63089362861364e-60	BM	BM.18_1	1
YKL105C_S187	YKL105C	SEG2	S187	S	187	0.990068137645721	11.964220314049934	6.63089362861364e-60	BM	BM.18_1	1
YKL105C_S667	YKL105C	SEG2	S667	S	667	1	13.198768307072566	6.63089362861364e-60	BM	BM.18_1	1
YKL105C_S663	YKL105C	SEG2	S663	S	663	1	13.198768307072566	6.63089362861364e-60	BM	BM.18_1	1
YKL105C_S939	YKL105C	SEG2	S939	S	939	0.954918026924133	11.172385252249722	6.63089362861364e-60	BM	BM.18_1	1
YKL105C_S937	YKL105C	SEG2	S937	S	937	0.954918026924133	11.172385252249722	6.63089362861364e-60	BM	BM.18_1	1
YKL108W_S256	YKL108W	SLD2	S256	S	256	1	13.874900481193745	1.45266119914469e-37	BM	BM.18_1	2
YKL108W_S254	YKL108W	SLD2	S254	S	254	1	13.874900481193745	1.45266119914469e-37	BM	BM.18_1	2
YKL108W_Y235	YKL108W	SLD2	Y235	Y	235	1	13.79085577667337	1.45266119914469e-37	BM	BM.18_1	1
YKL108W_S128	YKL108W	SLD2	S128	S	128	1	13.410791835006554	1.45266119914469e-37	BM	BM.18_1	1
YKL108W_S124	YKL108W	SLD2	S124	S	124	1	13.410791835006554	1.45266119914469e-37	BM	BM.18_1	1
YKL108W_S138	YKL108W	SLD2	S138	S	138	1	13.785454229320584	1.45266119914469e-37	BM	BM.18_1	2
YKL108W_S137	YKL108W	SLD2	S137	S	137	1	13.785454229320584	1.45266119914469e-37	BM	BM.18_1	2
YKL112W_S467	YKL112W	ABF1	S467	S	467	0.999999940395355	14.295603359492764	4.78569663670089e-63	BM	BM.18_1	1
YKL112W_S720	YKL112W	ABF1	S720	S	720	1	15.476559594200838	4.78569663670089e-63	BM	BM.18_1	3
YKL112W_S459	YKL112W	ABF1	S459	S	459	0.884548962116241	12.892066302654568	4.78569663670089e-63	BM	BM.18_1	1
YKL112W_S193	YKL112W	ABF1	S193	S	193	0.999991774559021	11.80964798325756	4.78569663670089e-63	BM	BM.18_1	1
YKL112W_T189	YKL112W	ABF1	T189	T	189	0.999999344348907	11.80964798325756	4.78569663670089e-63	BM	BM.18_1	1
YKL112W_Y470	YKL112W	ABF1	Y470	Y	470	0.999836325645447	11.233064532564793	4.78569663670089e-63	BM	BM.18_1	1
YKL112W_S591	YKL112W	ABF1	S591	S	591	0.999853312969208	10.98050477539945	4.78569663670089e-63	BM	BM.18_1	1
YKL116C_S132	YKL116C	PRR1	S132	S	132	1	14.515904159786675	3.1847518358633e-54	BM	BM.18_1	1
YKL116C_S123	YKL116C	PRR1	S123	S	123	1	14.515904159786675	3.1847518358633e-54	BM	BM.18_1	1
YKL119C_S61	YKL119C	VPH2	S61	S	61	1	13.112346555599013	1.01643726287756e-33	BM	BM.18_1	1
YKL119C_S56	YKL119C	VPH2	S56	S	56	1	13.112346555599013	1.01643726287756e-33	BM	BM.18_1	1
YKL121W_S226	YKL121W	DGR2	S226	S	226	0.968949019908905	13.66749407135378	8.66921328897275e-16	BM	BM.18_1	2
YKL121W_S222	YKL121W	DGR2	S222	S	222	0.988999366760254	14.027931552504276	8.66921328897275e-16	BM	BM.18_1	3
YKL121W_S218	YKL121W	DGR2	S218	S	218	0.959187984466553	13.270476517974371	8.66921328897275e-16	BM	BM.18_1	1
YKL121W_S220	YKL121W	DGR2	S220	S	220	0.914889931678772	11.85051734870003	8.66921328897275e-16	BM	BM.18_1	1
YKL126W_S653	YKL126W	YPK1	S653	S	653	1	19.9620773528945	1.25960325982092e-78	BM	BM.18_1	2
YKL126W_S644	YKL126W	YPK1	S644	S	644	1	19.9620773528945	1.25960325982092e-78	BM	BM.18_1	2
YKL126W_S71	YKL126W	YPK1	S71	S	71	0.99670398235321	13.351416864642491	1.25960325982092e-78	BM	BM.18_1	1
YKL126W_S64	YKL126W	YPK1	S64	S	64	0.999998927116394	13.351416864642491	1.25960325982092e-78	BM	BM.18_1	1
YKL126W_T57	YKL126W	YPK1	T57	T	57	0.994746744632721	13.458926246042928	1.25960325982092e-78	BM	BM.18_1	3
YKL126W_S61	YKL126W	YPK1	S61	S	61	0.99891859292984	12.716960739715034	1.25960325982092e-78	BM	BM.18_1	2
YKL126W_S46	YKL126W	YPK1	S46	S	46	0.882267653942108	11.64012582369887	1.25960325982092e-78	BM	BM.18_1	1
YKL129C_S357	YKL129C	MYO3	S357	S	357	0.999961912631989	12.689225965815472	2.71672980628583e-55	BM	BM.18_1	2
YKL139W_S26	YKL139W	CTK1	S26	S	26	0.966172218322754	13.644051587976357	3.3832153154657396e-30	BM	BM.18_1	1
YKL140W_S469	YKL140W	TGL1	S469	S	469	1	17.49073702226621	6.46971631393252e-27	BM	BM.18_1	4
YKL140W_S466	YKL140W	TGL1	S466	S	466	1	18.201947799803214	6.46971631393252e-27	BM	BM.18_1	5
YKL140W_S462	YKL140W	TGL1	S462	S	462	0.999996721744537	17.74114622339133	6.46971631393252e-27	BM	BM.18_1	3
YKL140W_T540	YKL140W	TGL1	T540	T	540	0.99973738193512	11.779022788630725	6.46971631393252e-27	BM	BM.18_1	1
YKL140W_T539	YKL140W	TGL1	T539	T	539	0.964810967445374	11.779022788630725	6.46971631393252e-27	BM	BM.18_1	1
YKL143W_S303	YKL143W	LTV1	S303	S	303	1	17.7748440058337	2.04539186520631e-33	BM	BM.18_1	2
YKL143W_S293	YKL143W	LTV1	S293	S	293	1	17.7748440058337	2.04539186520631e-33	BM	BM.18_1	2
YKL143W_S288	YKL143W	LTV1	S288	S	288	1	17.7748440058337	2.04539186520631e-33	BM	BM.18_1	2
YKL143W_S299	YKL143W	LTV1	S299	S	299	1	14.482059590882546	2.04539186520631e-33	BM	BM.18_1	1
YKL146W_S158	YKL146W	AVT3	S158	S	158	0.999994993209839	15.509769168851408	2.49155017679896e-31	BM	BM.18_1	2
YKL146W_Y147	YKL146W	AVT3	Y147	Y	147	0.999993801116943	15.06715222870788	2.49155017679896e-31	BM	BM.18_1	1
YKL146W_S165	YKL146W	AVT3	S165	S	165	1	15.06715222870788	2.49155017679896e-31	BM	BM.18_1	1
YKL146W_S161	YKL146W	AVT3	S161	S	161	1	15.509769168851408	2.49155017679896e-31	BM	BM.18_1	2
YKL146W_S59	YKL146W	AVT3	S59	S	59	0.99999725818634	15.424948688894531	2.49155017679896e-31	BM	BM.18_1	4
YKL146W_S58	YKL146W	AVT3	S58	S	58	0.999979496002197	15.244845879720598	2.49155017679896e-31	BM	BM.18_1	4
YKL146W_S33	YKL146W	AVT3	S33	S	33	0.877972543239594	11.295551728019822	2.49155017679896e-31	BM	BM.18_1	1
YKL146W_T61	YKL146W	AVT3	T61	T	61	0.954870700836182	10.767960185632033	2.49155017679896e-31	BM	BM.18_1	1
YKL149C_S270	YKL149C	DBR1	S270	S	270	1	14.926476121647434	6.81992099385237e-21	BM	BM.18_1	3
YKL149C_S269	YKL149C	DBR1	S269	S	269	1	14.926476121647434	6.81992099385237e-21	BM	BM.18_1	3
YKL152C_S131	YKL152C	GPM1	S131	S	131	0.999995648860931	15.58088061447254	1.03821676719336e-58	BM	BM.18_1	2
YKL152C_S128	YKL152C	GPM1	S128	S	128	0.980096817016602	15.58088061447254	1.03821676719336e-58	BM	BM.18_1	2
YKL152C_S116	YKL152C	GPM1	S116	S	116	1	18.79809267054361	1.03821676719336e-58	BM	BM.18_1	5
YKL152C_S12	YKL152C	GPM1	S12	S	12	1	10.27624921079706	1.03821676719336e-58	BM	BM.18_1	1
YKL157W_Y344	YKL157W	APE2	Y344	Y	344	1	12.965119252210762	2.5236410790031097e-25	BM	BM.18_1	1
YKL157W_T339	YKL157W	APE2	T339	T	339	1	12.965119252210762	2.5236410790031097e-25	BM	BM.18_1	1
YKL159C_S117	YKL159C	RCN1	S117	S	117	1	13.65452596455972	3.91078771710329e-38	BM	BM.18_1	2
YKL159C_S113	YKL159C	RCN1	S113	S	113	1	13.972286923894288	3.91078771710329e-38	BM	BM.18_1	3
YKL159C_S125	YKL159C	RCN1	S125	S	125	0.979504704475403	11.633568868424472	3.91078771710329e-38	BM	BM.18_1	1
YKL160W_S142	YKL160W	ELF1	S142	S	142	1	16.649159676042174	4.65843264320398e-80	BM	BM.18_1	3
YKL160W_S124	YKL160W	ELF1	S124	S	124	1	19.880290108614577	4.65843264320398e-80	BM	BM.18_1	4
YKL160W_S117	YKL160W	ELF1	S117	S	117	1	19.880290108614577	4.65843264320398e-80	BM	BM.18_1	4
YKL166C_S55	YKL166C	TPK3	S55	S	55	0.999979734420776	12.672638095029384	5.6386458101192e-22	BM	BM.18_1	1
YKL166C_S37	YKL166C	TPK3	S37	S	37	0.999950468540192	12.672638095029384	5.6386458101192e-22	BM	BM.18_1	1
YKL168C_S348	YKL168C	KKQ8	S348	S	348	0.970359683036804	13.776575538667004	3.95957539749349e-35	BM	BM.18_1	1
YKL168C_S347	YKL168C	KKQ8	S347	S	347	0.995262682437897	13.776575538667004	3.95957539749349e-35	BM	BM.18_1	1
YKL168C_S21	YKL168C	KKQ8	S21	S	21	0.905919313430786	9.318120655074171	3.95957539749349e-35	BM	BM.18_1	1
YKL168C_S75	YKL168C	KKQ8	S75	S	75	1	13.911964158892372	3.95957539749349e-35	BM	BM.18_1	1
YKL168C_T64	YKL168C	KKQ8	T64	T	64	0.953510820865631	14.407230619943812	3.95957539749349e-35	BM	BM.18_1	2
YKL168C_S66	YKL168C	KKQ8	S66	S	66	0.805170357227325	12.624185123994696	3.95957539749349e-35	BM	BM.18_1	1
YKL168C_S241	YKL168C	KKQ8	S241	S	241	1	12.868031923801611	3.95957539749349e-35	BM	BM.18_1	1
YKL168C_S238	YKL168C	KKQ8	S238	S	238	1	12.868031923801611	3.95957539749349e-35	BM	BM.18_1	1
YKL171W_Y739	YKL171W	NNK1	Y739	Y	739	0.999998986721039	12.487814505733642	9.0204727533501e-23	BM	BM.18_1	1
YKL171W_S742	YKL171W	NNK1	S742	S	742	0.984979569911957	12.487814505733642	9.0204727533501e-23	BM	BM.18_1	1
YKL171W_S636	YKL171W	NNK1	S636	S	636	0.85414981842041	10.433776047692811	9.0204727533501e-23	BM	BM.18_1	1
YKL171W_S179	YKL171W	NNK1	S179	S	179	0.999017179012299	10.889027159276754	9.0204727533501e-23	BM	BM.18_1	1
YKL171W_S178	YKL171W	NNK1	S178	S	178	0.999137222766876	10.889027159276754	9.0204727533501e-23	BM	BM.18_1	1
YKL172W_S110	YKL172W	EBP2	S110	S	110	1	16.931770360571925	2.15316038026757e-36	BM	BM.18_1	3
YKL172W_S104	YKL172W	EBP2	S104	S	104	1	16.931770360571925	2.15316038026757e-36	BM	BM.18_1	3
YKL172W_S183	YKL172W	EBP2	S183	S	183	1	17.048664520941564	2.15316038026757e-36	BM	BM.18_1	2
YKL172W_S177	YKL172W	EBP2	S177	S	177	1	17.048664520941564	2.15316038026757e-36	BM	BM.18_1	2
YKL173W_T95	YKL173W	SNU114	T95	T	95	0.999999344348907	17.405430090385515	1.20643908774976e-36	BM	BM.18_1	1
YKL173W_T88	YKL173W	SNU114	T88	T	88	0.99999874830246	17.557829974027058	1.20643908774976e-36	BM	BM.18_1	3
YKL173W_S85	YKL173W	SNU114	S85	S	85	0.999620616436005	14.239467523516574	1.20643908774976e-36	BM	BM.18_1	2
YKL175W_S188	YKL175W	ZRT3	S188	S	188	1	14.37407707704191	5.03526453460659e-59	BM	BM.18_1	1
YKL175W_S178	YKL175W	ZRT3	S178	S	178	0.99929541349411	11.729054109298875	5.03526453460659e-59	BM	BM.18_1	1
YKL176C_S550	YKL176C	LST4	S550	S	550	0.970524311065674	14.474907670000716	6.64264157362089e-34	BM	BM.18_1	1
YKL176C_S547	YKL176C	LST4	S547	S	547	0.995265424251556	14.474907670000716	6.64264157362089e-34	BM	BM.18_1	1
YKL179C_T401	YKL179C	COY1	T401	T	401	0.800000011920929	22.000254117518068	7.00418787233781e-66	BM	BM.18_1	2
YKL179C_S400	YKL179C	COY1	S400	S	400	0.800000011920929	22.000254117518068	7.00418787233781e-66	BM	BM.18_1	2
YKL179C_S398	YKL179C	COY1	S398	S	398	0.800000011920929	22.000254117518068	7.00418787233781e-66	BM	BM.18_1	2
YKL179C_T392	YKL179C	COY1	T392	T	392	0.800000011920929	21.890239806070532	7.00418787233781e-66	BM	BM.18_1	1
YKL179C_Y396	YKL179C	COY1	Y396	Y	396	0.800000011920929	18.23259437718593	7.00418787233781e-66	BM	BM.18_1	1
YKL179C_T470	YKL179C	COY1	T470	T	470	0.9986308813095092	13.133131372732027	7.00418787233781e-66	BM	BM.18_1	1
YKL179C_S472	YKL179C	COY1	S472	S	472	0.999972879886627	18.180056303271368	7.00418787233781e-66	BM	BM.18_1	4
YKL179C_S471	YKL179C	COY1	S471	S	471	0.988732755184174	18.17050477525128	7.00418787233781e-66	BM	BM.18_1	3
YKL179C_S450	YKL179C	COY1	S450	S	450	1	16.25204226824628	7.00418787233781e-66	BM	BM.18_1	2
YKL179C_S453	YKL179C	COY1	S453	S	453	0.999981760978699	16.25204226824628	7.00418787233781e-66	BM	BM.18_1	2
YKL181W_S199	YKL181W	PRS1	S199	S	199	1	17.924090441393563	5.90791213621393e-86	BM	BM.18_1	2
YKL182W_S1037	YKL182W	FAS1	S1037	S	1037	1	15.022748409167429	2.77438167985091e-31	BM	BM.18_1	1
YKL182W_S1033	YKL182W	FAS1	S1033	S	1033	1	15.022748409167429	2.77438167985091e-31	BM	BM.18_1	1
YKL182W_T1386	YKL182W	FAS1	T1386	T	1386	0.993083417415619	13.292421857904472	2.77438167985091e-31	BM	BM.18_1	1
YKL182W_S1380	YKL182W	FAS1	S1380	S	1380	0.993185043334961	13.292421857904472	2.77438167985091e-31	BM	BM.18_1	1
YKL184W_T179	YKL184W	SPE1	T179	T	179	1	14.653286098137263	5.4690346593084e-38	BM	BM.18_1	1
YKL184W_S178	YKL184W	SPE1	S178	S	178	1	14.653286098137263	5.4690346593084e-38	BM	BM.18_1	1
YKL185W_S469	YKL185W	ASH1	S469	S	469	1	16.739157628187918	8.28205383090772e-35	BM	BM.18_1	3
YKL185W_S465	YKL185W	ASH1	S465	S	465	1	16.739157628187918	8.28205383090772e-35	BM	BM.18_1	3
YKL185W_S455	YKL185W	ASH1	S455	S	455	0.999377906322479	14.63749780464223	8.28205383090772e-35	BM	BM.18_1	1
YKL185W_S452	YKL185W	ASH1	S452	S	452	0.999920904636383	14.764789939714976	8.28205383090772e-35	BM	BM.18_1	2
YKL185W_T450	YKL185W	ASH1	T450	T	450	0.999916970729828	15.202141483731602	8.28205383090772e-35	BM	BM.18_1	3
YKL185W_Y458	YKL185W	ASH1	Y458	Y	458	0.997557282447815	13.267084961950316	8.28205383090772e-35	BM	BM.18_1	1
YKL185W_S56	YKL185W	ASH1	S56	S	56	0.99213719367981	12.614296518763602	8.28205383090772e-35	BM	BM.18_1	1
YKL185W_S91	YKL185W	ASH1	S91	S	91	0.999984204769135	16.022828187495914	8.28205383090772e-35	BM	BM.18_1	1
YKL185W_T87	YKL185W	ASH1	T87	T	87	0.999461948871613	16.022828187495914	8.28205383090772e-35	BM	BM.18_1	1
YKL185W_S108	YKL185W	ASH1	S108	S	108	0.999986469745636	12.460927847095649	8.28205383090772e-35	BM	BM.18_1	1
YKL185W_T104	YKL185W	ASH1	T104	T	104	0.999924540519714	12.460927847095649	8.28205383090772e-35	BM	BM.18_1	1
YKL185W_S151	YKL185W	ASH1	S151	S	151	0.999999582767487	15.30014187546876	8.28205383090772e-35	BM	BM.18_1	1
YKL185W_S149	YKL185W	ASH1	S149	S	149	0.781334519386292	15.30014187546876	8.28205383090772e-35	BM	BM.18_1	1
YKL185W_S294	YKL185W	ASH1	S294	S	294	0.999990463256836	14.93841462515666	8.28205383090772e-35	BM	BM.18_1	1
YKL185W_T290	YKL185W	ASH1	T290	T	290	1	14.93841462515666	8.28205383090772e-35	BM	BM.18_1	1
YKL186C_T125	YKL186C	MTR2	T125	T	125	0.999999940395355	13.694991305926012	2.97331024480909e-39	BM	BM.18_1	2
YKL189W_S288	YKL189W	HYM1	S288	S	288	1	12.987060763888021	7.18243388890364e-7	BM	BM.18_1	1
YKL189W_T285	YKL189W	HYM1	T285	T	285	1	12.987060763888021	7.18243388890364e-7	BM	BM.18_1	1
YKL189W_T282	YKL189W	HYM1	T282	T	282	1	12.987060763888021	7.18243388890364e-7	BM	BM.18_1	1
YKL195W_S356	YKL195W	MIA40	S356	S	356	0.75	17.972691299238914	1.72003746697231e-8	BM	BM.18_1	1
YKL195W_T355	YKL195W	MIA40	T355	T	355	0.75	17.972691299238914	1.72003746697231e-8	BM	BM.18_1	1
YKL195W_Y348	YKL195W	MIA40	Y348	Y	348	0.75	17.972691299238914	1.72003746697231e-8	BM	BM.18_1	1
YKL204W_S344	YKL204W	EAP1	S344	S	344	0.927937567234039	14.815845636416777	2.88570258454705e-47	BM	BM.18_1	1
YKR001C_S396	YKR001C	VPS1	S396	S	396	1	17.278385909093316	9.6393922671886e-4	BM	BM.18_1	1
YKR001C_S392	YKR001C	VPS1	S392	S	392	1	17.278385909093316	9.6393922671886e-4	BM	BM.18_1	1
YKR001C_S391	YKR001C	VPS1	S391	S	391	1	17.278385909093316	9.6393922671886e-4	BM	BM.18_1	1
YKR007W_S120	YKR007W	MEH1	S120	S	120	1	17.09497948661914	2.94603931113338e-34	BM	BM.18_1	4
YKR007W_S117	YKR007W	MEH1	S117	S	117	1	17.09497948661914	2.94603931113338e-34	BM	BM.18_1	4
YKR007W_S124	YKR007W	MEH1	S124	S	124	0.94619232416153	14.512139137076224	2.94603931113338e-34	BM	BM.18_1	1
YKR007W_S123	YKR007W	MEH1	S123	S	123	0.987451255321503	15.564028012142613	2.94603931113338e-34	BM	BM.18_1	2
YKR007W_S149	YKR007W	MEH1	S149	S	149	0.935023844242096	12.638177840683191	2.94603931113338e-34	BM	BM.18_1	1
YKR007W_S146	YKR007W	MEH1	S146	S	146	0.999015212059021	12.638177840683191	2.94603931113338e-34	BM	BM.18_1	1
YKR010C_S438	YKR010C	TOF2	S438	S	438	1	14.2434974289231	4.212337045026139e-43	BM	BM.18_1	1
YKR010C_S435	YKR010C	TOF2	S435	S	435	0.999993801116943	15.04447067624931	4.212337045026139e-43	BM	BM.18_1	2
YKR010C_S429	YKR010C	TOF2	S429	S	429	0.999971985816956	13.813525204741785	4.212337045026139e-43	BM	BM.18_1	1
YKR010C_S433	YKR010C	TOF2	S433	S	433	0.999622941017151	13.813525204741785	4.212337045026139e-43	BM	BM.18_1	1
YKR010C_S417	YKR010C	TOF2	S417	S	417	1	18.935630006134865	4.212337045026139e-43	BM	BM.18_1	1
YKR010C_S412	YKR010C	TOF2	S412	S	412	1	18.935630006134865	4.212337045026139e-43	BM	BM.18_1	1
YKR010C_T405	YKR010C	TOF2	T405	T	405	1	18.98502765390797	4.212337045026139e-43	BM	BM.18_1	4
YKR010C_S397	YKR010C	TOF2	S397	S	397	1	18.98502765390797	4.212337045026139e-43	BM	BM.18_1	4
YKR014C_S142	YKR014C	YPT52	S142	S	142	0.999987065792084	13.507176836936926	2.73619119865507e-14	BM	BM.18_1	1
YKR014C_S139	YKR014C	YPT52	S139	S	139	0.963190317153931	13.507176836936926	2.73619119865507e-14	BM	BM.18_1	1
YKR018C_S377	YKR018C	YKR018C	S377	S	377	0.999998986721039	17.51389674760428	1.03286164114696e-73	BM	BM.18_1	1
YKR018C_S380	YKR018C	YKR018C	S380	S	380	1	17.917556309198226	1.03286164114696e-73	BM	BM.18_1	2
YKR019C_T170	YKR019C	IRS4	T170	T	170	0.998577296733856	17.50279553362654	1.0381329122901399e-42	BM	BM.18_1	1
YKR019C_S165	YKR019C	IRS4	S165	S	165	0.826629221439362	17.50279553362654	1.0381329122901399e-42	BM	BM.18_1	1
YKR019C_S197	YKR019C	IRS4	S197	S	197	0.997071325778961	15.873737664763455	1.0381329122901399e-42	BM	BM.18_1	3
YKR019C_S195	YKR019C	IRS4	S195	S	195	0.999985933303833	15.873737664763455	1.0381329122901399e-42	BM	BM.18_1	3
YKR019C_S180	YKR019C	IRS4	S180	S	180	0.999984860420227	9.586815518371733	1.0381329122901399e-42	BM	BM.18_1	1
YKR019C_T175	YKR019C	IRS4	T175	T	175	0.999744296073914	9.586815518371733	1.0381329122901399e-42	BM	BM.18_1	1
YKR021W_S573	YKR021W	ALY1	S573	S	573	1	18.92719666109797	4.25791145269647e-77	BM	BM.18_1	2
YKR021W_S569	YKR021W	ALY1	S569	S	569	1	18.92719666109797	4.25791145269647e-77	BM	BM.18_1	2
YKR021W_S231	YKR021W	ALY1	S231	S	231	0.999996900558472	9.610818563531163	4.25791145269647e-77	BM	BM.18_1	1
YKR021W_S220	YKR021W	ALY1	S220	S	220	1	14.763517766290136	4.25791145269647e-77	BM	BM.18_1	3
YKR021W_S229	YKR021W	ALY1	S229	S	229	0.999972760677338	14.763517766290136	4.25791145269647e-77	BM	BM.18_1	3
YKR021W_S814	YKR021W	ALY1	S814	S	814	1	14.033740925751887	4.25791145269647e-77	BM	BM.18_1	1
YKR021W_S813	YKR021W	ALY1	S813	S	813	1	14.033740925751887	4.25791145269647e-77	BM	BM.18_1	1
YKR021W_S184	YKR021W	ALY1	S184	S	184	0.816466331481934	12.268333326168268	4.25791145269647e-77	BM	BM.18_1	1
YKR023W_S434	YKR023W	YKR023W	S434	S	434	1	14.924470858475066	5.5046061509448e-27	BM	BM.18_1	3
YKR023W_S431	YKR023W	YKR023W	S431	S	431	1	14.924470858475066	5.5046061509448e-27	BM	BM.18_1	3
YKR023W_S426	YKR023W	YKR023W	S426	S	426	1	14.635784129000282	5.5046061509448e-27	BM	BM.18_1	2
YKR023W_S440	YKR023W	YKR023W	S440	S	440	0.999892830848694	12.46134396808706	5.5046061509448e-27	BM	BM.18_1	1
YKR024C_S2	YKR024C	DBP7	S2	S	2	1	15.196781524866056	6.482489034252699e-51	BM	BM.18_1	4
YKR024C_S6	YKR024C	DBP7	S6	S	6	1	14.16148375199546	6.482489034252699e-51	BM	BM.18_1	3
YKR028W_S857	YKR028W	SAP190	S857	S	857	0.999999284744263	14.121246190435196	7.875727781207059e-25	BM	BM.18_1	1
YKR028W_T606	YKR028W	SAP190	T606	T	606	0.821677029132843	12.496135923698194	7.875727781207059e-25	BM	BM.18_1	1
YKR028W_S604	YKR028W	SAP190	S604	S	604	0.84800785779953	12.496135923698194	7.875727781207059e-25	BM	BM.18_1	1
YKR029C_T719	YKR029C	SET3	T719	T	719	0.994076490402222	11.627870105112276	3.84827518596509e-27	BM	BM.18_1	1
YKR029C_S718	YKR029C	SET3	S718	S	718	0.993663549423218	11.627870105112276	3.84827518596509e-27	BM	BM.18_1	1
YKR031C_S8	YKR031C	SPO14	S8	S	8	0.999936878681183	18.44921146010984	4.94689515216972e-49	BM	BM.18_1	5
YKR031C_S5	YKR031C	SPO14	S5	S	5	0.999946653842926	18.143455210125417	4.94689515216972e-49	BM	BM.18_1	4
YKR031C_S2	YKR031C	SPO14	S2	S	2	0.860212385654449	17.162425500714793	4.94689515216972e-49	BM	BM.18_1	2
YKR031C_S106	YKR031C	SPO14	S106	S	106	1	12.056763150975112	4.94689515216972e-49	BM	BM.18_1	1
YKR031C_S90	YKR031C	SPO14	S90	S	90	0.999995946884155	13.53978633544524	4.94689515216972e-49	BM	BM.18_1	3
YKR031C_S86	YKR031C	SPO14	S86	S	86	0.999970853328705	13.53978633544524	4.94689515216972e-49	BM	BM.18_1	3
YKR031C_S83	YKR031C	SPO14	S83	S	83	0.999990522861481	13.13426260419483	4.94689515216972e-49	BM	BM.18_1	2
YKR043C_Y61	YKR043C	SHB17	Y61	Y	61	0.999784588813782	16.210714745997763	5.46897576567091e-8	BM	BM.18_1	1
YKR043C_T60	YKR043C	SHB17	T60	T	60	0.959797203540802	16.210714745997763	5.46897576567091e-8	BM	BM.18_1	1
YKR046C_S5	YKR046C	PET10	S5	S	5	0.988137900829315	14.184216339425722	5.27857363540558e-28	BM	BM.18_1	1
YKR046C_S4	YKR046C	PET10	S4	S	4	0.927412748336792	14.184216339425722	5.27857363540558e-28	BM	BM.18_1	1
YKR048C_S27	YKR048C	NAP1	S27	S	27	1	20.7376013223296	1.51042449114599e-110	BM	BM.18_1	4
YKR048C_T24	YKR048C	NAP1	T24	T	24	1	21.74048150015392	1.51042449114599e-110	BM	BM.18_1	7
YKR048C_T20	YKR048C	NAP1	T20	T	20	1	21.710188239222465	1.51042449114599e-110	BM	BM.18_1	6
YKR048C_Y84	YKR048C	NAP1	Y84	Y	84	0.99999988079071	12.838002172903536	1.51042449114599e-110	BM	BM.18_1	1
YKR048C_S76	YKR048C	NAP1	S76	S	76	0.99999988079071	12.838002172903536	1.51042449114599e-110	BM	BM.18_1	1
YKR055W_Y59	YKR055W	RHO4	Y59	Y	59	0.999918222427368	13.959615162868037	1.2234244440532599e-31	BM	BM.18_1	1
YKR055W_S52	YKR055W	RHO4	S52	S	52	0.999707877635956	15.044461135662994	1.2234244440532599e-31	BM	BM.18_1	2
YKR055W_S54	YKR055W	RHO4	S54	S	54	0.946780920028687	12.21596025257883	1.2234244440532599e-31	BM	BM.18_1	1
YKR055W_S58	YKR055W	RHO4	S58	S	58	0.997060298919678	14.124593351964498	1.2234244440532599e-31	BM	BM.18_1	1
YKR055W_T55	YKR055W	RHO4	T55	T	55	0.998583376407623	14.465263541359512	1.2234244440532599e-31	BM	BM.18_1	2
YKR055W_S276	YKR055W	RHO4	S276	S	276	0.897866606712341	13.35716907849064	1.2234244440532599e-31	BM	BM.18_1	1
YKR055W_T273	YKR055W	RHO4	T273	T	273	0.931666314601898	13.35716907849064	1.2234244440532599e-31	BM	BM.18_1	1
YKR056W_S93	YKR056W	TRM2	S93	S	93	1	13.795792093334365	3.5402674003041896e-35	BM	BM.18_1	2
YKR056W_S92	YKR056W	TRM2	S92	S	92	1	13.795792093334365	3.5402674003041896e-35	BM	BM.18_1	2
YKR056W_T96	YKR056W	TRM2	T96	T	96	0.75	10.84618202021534	3.5402674003041896e-35	BM	BM.18_1	1
YKR057W_S84	YKR057W	RPS21A	S84	S	84	0.820660829544067	12.08727368396649	2.0594109675566898e-45	BM	BM.18_1	1
YKR058W_S483	YKR058W	GLG1	S483	S	483	0.971208930015564	10.965624701582987	0.00119235339524566	BM	BM.18_1	1
YKR062W_S97	YKR062W	TFA2	S97	S	97	0.999719679355621	14.233989920578315	2.20735361417894e-36	BM	BM.18_1	1
YKR062W_S96	YKR062W	TFA2	S96	S	96	0.985852241516113	14.233989920578315	2.20735361417894e-36	BM	BM.18_1	1
YKR066C_T205	YKR066C	CCP1	T205	T	205	0.988348364830017	12.806818298712887	1.94468199462829e-35	BM	BM.18_1	1
YKR066C_T204	YKR066C	CCP1	T204	T	204	0.992506682872772	12.806818298712887	1.94468199462829e-35	BM	BM.18_1	1
YKR066C_T200	YKR066C	CCP1	T200	T	200	0.999297797679901	12.806818298712887	1.94468199462829e-35	BM	BM.18_1	1
YKR067W_S693	YKR067W	GPT2	S693	S	693	1	16.586165706782253	6.50608194686539e-61	BM	BM.18_1	2
YKR067W_T692	YKR067W	GPT2	T692	T	692	1	16.586165706782253	6.50608194686539e-61	BM	BM.18_1	2
YKR067W_S688	YKR067W	GPT2	S688	S	688	1	14.103873598744212	6.50608194686539e-61	BM	BM.18_1	1
YKR067W_S671	YKR067W	GPT2	S671	S	671	1	18.5897294607454	6.50608194686539e-61	BM	BM.18_1	1
YKR067W_S668	YKR067W	GPT2	S668	S	668	1	18.5897294607454	6.50608194686539e-61	BM	BM.18_1	1
YKR067W_S654	YKR067W	GPT2	S654	S	654	0.934126615524292	10.745378551934492	6.50608194686539e-61	BM	BM.18_1	1
YKR067W_S651	YKR067W	GPT2	S651	S	651	0.777973055839539	10.745378551934492	6.50608194686539e-61	BM	BM.18_1	1
YKR071C_S227	YKR071C	DRE2	S227	S	227	0.999850153923035	15.995127525962197	1.16329610429094e-35	BM	BM.18_1	1
YKR071C_T226	YKR071C	DRE2	T226	T	226	0.997690916061401	15.995127525962197	1.16329610429094e-35	BM	BM.18_1	1
YKR071C_S230	YKR071C	DRE2	S230	S	230	0.999921858310699	15.995127525962197	1.16329610429094e-35	BM	BM.18_1	1
YKR071C_S206	YKR071C	DRE2	S206	S	206	0.998270809650421	13.687757082146009	1.16329610429094e-35	BM	BM.18_1	2
YKR071C_S213	YKR071C	DRE2	S213	S	213	0.871568560600281	12.538272462656224	1.16329610429094e-35	BM	BM.18_1	1
YKR072C_S56	YKR072C	SIS2	S56	S	56	1	17.022056155183122	1.05529985962404e-47	BM	BM.18_1	6
YKR072C_S54	YKR072C	SIS2	S54	S	54	1	16.98233713659238	1.05529985962404e-47	BM	BM.18_1	5
YKR072C_S50	YKR072C	SIS2	S50	S	50	1	15.616825736761855	1.05529985962404e-47	BM	BM.18_1	4
YKR072C_S47	YKR072C	SIS2	S47	S	47	1	16.031057887514695	1.05529985962404e-47	BM	BM.18_1	5
YKR072C_S60	YKR072C	SIS2	S60	S	60	0.984296560287476	13.451056164412256	1.05529985962404e-47	BM	BM.18_1	1
YKR072C_T58	YKR072C	SIS2	T58	T	58	0.998575150966644	13.451056164412256	1.05529985962404e-47	BM	BM.18_1	1
YKR077W_S163	YKR077W	MSA2	S163	S	163	1	16.33446154599711	3.05587461328561e-55	BM	BM.18_1	3
YKR077W_T166	YKR077W	MSA2	T166	T	166	1	16.33446154599711	3.05587461328561e-55	BM	BM.18_1	3
YKR077W_S157	YKR077W	MSA2	S157	S	157	1	16.112082416642167	3.05587461328561e-55	BM	BM.18_1	1
YKR077W_S147	YKR077W	MSA2	S147	S	147	1	16.112082416642167	3.05587461328561e-55	BM	BM.18_1	1
YKR077W_S264	YKR077W	MSA2	S264	S	264	0.99994558095932	9.587472473379432	3.05587461328561e-55	BM	BM.18_1	1
YKR077W_S260	YKR077W	MSA2	S260	S	260	0.970948159694672	9.587472473379432	3.05587461328561e-55	BM	BM.18_1	1
YKR088C_S334	YKR088C	TVP38	S334	S	334	0.999979972839355	10.956728837755264	1.17330033814842e-9	BM	BM.18_1	1
YKR088C_T327	YKR088C	TVP38	T327	T	327	0.898104667663574	10.956728837755264	1.17330033814842e-9	BM	BM.18_1	1
YKR089C_S756	YKR089C	TGL4	S756	S	756	0.999973952770233	14.363059239950834	1.81456157959694e-51	BM	BM.18_1	2
YKR089C_S751	YKR089C	TGL4	S751	S	751	0.999997735023499	13.641136363343533	1.81456157959694e-51	BM	BM.18_1	1
YKR089C_S749	YKR089C	TGL4	S749	S	749	0.955249667167664	13.018268991808522	1.81456157959694e-51	BM	BM.18_1	1
YKR089C_S713	YKR089C	TGL4	S713	S	713	0.973384857177734	13.691423857615758	1.81456157959694e-51	BM	BM.18_1	1
YKR089C_S737	YKR089C	TGL4	S737	S	737	0.938930571079254	12.164457153826625	1.81456157959694e-51	BM	BM.18_1	2
YKR089C_S877	YKR089C	TGL4	S877	S	877	0.999893546104431	13.370313781437044	1.81456157959694e-51	BM	BM.18_1	1
YKR090W_T488	YKR090W	PXL1	T488	T	488	0.999998450279236	13.67294607029043	7.24781514465838e-49	BM	BM.18_1	1
YKR090W_S485	YKR090W	PXL1	S485	S	485	0.999715805053711	13.67294607029043	7.24781514465838e-49	BM	BM.18_1	1
YKR090W_S53	YKR090W	PXL1	S53	S	53	1	17.722036519803968	7.24781514465838e-49	BM	BM.18_1	4
YKR090W_S43	YKR090W	PXL1	S43	S	43	0.999999940395355	17.643545665159177	7.24781514465838e-49	BM	BM.18_1	6
YKR090W_S46	YKR090W	PXL1	S46	S	46	0.999999761581421	16.193959503507383	7.24781514465838e-49	BM	BM.18_1	4
YKR090W_S50	YKR090W	PXL1	S50	S	50	1	16.188983506430375	7.24781514465838e-49	BM	BM.18_1	3
YKR090W_T464	YKR090W	PXL1	T464	T	464	0.999994874000549	14.911791497595544	7.24781514465838e-49	BM	BM.18_1	1
YKR090W_T460	YKR090W	PXL1	T460	T	460	0.99880850315094	14.911791497595544	7.24781514465838e-49	BM	BM.18_1	1
YKR090W_S535	YKR090W	PXL1	S535	S	535	0.902714431285858	14.054103191297548	7.24781514465838e-49	BM	BM.18_1	1
YKR090W_T531	YKR090W	PXL1	T531	T	531	0.954880237579346	14.054103191297548	7.24781514465838e-49	BM	BM.18_1	1
YKR090W_S303	YKR090W	PXL1	S303	S	303	1	17.946357374377207	7.24781514465838e-49	BM	BM.18_1	1
YKR090W_T296	YKR090W	PXL1	T296	T	296	0.99994969367981	14.424200078166638	7.24781514465838e-49	BM	BM.18_1	1
YKR090W_S299	YKR090W	PXL1	S299	S	299	1	18.06676409093434	7.24781514465838e-49	BM	BM.18_1	2
YKR090W_T301	YKR090W	PXL1	T301	T	301	0.999807238578796	14.424200078166638	7.24781514465838e-49	BM	BM.18_1	1
YKR090W_S330	YKR090W	PXL1	S330	S	330	0.972840666770935	9.733725109178884	7.24781514465838e-49	BM	BM.18_1	1
YKR090W_S67	YKR090W	PXL1	S67	S	67	1	16.24102394291994	7.24781514465838e-49	BM	BM.18_1	1
YKR090W_S63	YKR090W	PXL1	S63	S	63	1	16.345329899822723	7.24781514465838e-49	BM	BM.18_1	2
YKR090W_T108	YKR090W	PXL1	T108	T	108	1	14.479132824940484	7.24781514465838e-49	BM	BM.18_1	1
YKR090W_S106	YKR090W	PXL1	S106	S	106	1	14.479132824940484	7.24781514465838e-49	BM	BM.18_1	1
YKR090W_S209	YKR090W	PXL1	S209	S	209	1	13.323032187565095	7.24781514465838e-49	BM	BM.18_1	1
YKR090W_S213	YKR090W	PXL1	S213	S	213	1	13.323032187565095	7.24781514465838e-49	BM	BM.18_1	1
YKR090W_S131	YKR090W	PXL1	S131	S	131	0.997250735759735	10.50235411587565	7.24781514465838e-49	BM	BM.18_1	1
YKR090W_S135	YKR090W	PXL1	S135	S	135	1	10.50235411587565	7.24781514465838e-49	BM	BM.18_1	1
YKR090W_S128	YKR090W	PXL1	S128	S	128	0.838029861450195	10.50235411587565	7.24781514465838e-49	BM	BM.18_1	1
YKR090W_Y417	YKR090W	PXL1	Y417	Y	417	0.999934554100037	10.951878298830898	7.24781514465838e-49	BM	BM.18_1	1
YKR091W_S105	YKR091W	SRL3	S105	S	105	1	13.497727828301256	2.09328824420706e-41	BM	BM.18_1	1
YKR091W_T100	YKR091W	SRL3	T100	T	100	0.999982416629791	13.497727828301256	2.09328824420706e-41	BM	BM.18_1	1
YKR092C_S133	YKR092C	SRP40	S133	S	133	1	15.172641538204008	2.68114031358067e-69	BM	BM.18_1	2
YKR092C_S301	YKR092C	SRP40	S301	S	301	0.989511609077454	13.521960097256922	2.68114031358067e-69	BM	BM.18_1	1
YKR092C_S302	YKR092C	SRP40	S302	S	302	0.989906191825867	13.521960097256922	2.68114031358067e-69	BM	BM.18_1	1
YKR093W_S597	YKR093W	PTR2	S597	S	597	0.999453246593475	19.130651479359283	2.34354842170817e-102	BM	BM.18_1	2
YKR093W_S594	YKR093W	PTR2	S594	S	594	1	19.14642543304324	2.34354842170817e-102	BM	BM.18_1	4
YKR093W_T598	YKR093W	PTR2	T598	T	598	0.95126873254776	13.665373273389768	2.34354842170817e-102	BM	BM.18_1	1
YKR093W_Y601	YKR093W	PTR2	Y601	Y	601	0.996736824512482	11.74486774113628	2.34354842170817e-102	BM	BM.18_1	1
YKR093W_S45	YKR093W	PTR2	S45	S	45	0.990238904953003	14.21018420025265	2.34354842170817e-102	BM	BM.18_1	1
YKR093W_S39	YKR093W	PTR2	S39	S	39	1	14.21018420025265	2.34354842170817e-102	BM	BM.18_1	1
YKR093W_Y49	YKR093W	PTR2	Y49	Y	49	1	19.28934850182204	2.34354842170817e-102	BM	BM.18_1	1
YKR093W_T70	YKR093W	PTR2	T70	T	70	0.995385706424713	19.28934850182204	2.34354842170817e-102	BM	BM.18_1	1
YKR095W_S1710	YKR095W	MLP1	S1710	S	1710	0.999988079071045	13.010169996373522	2.87302341575453e-51	BM	BM.18_1	1
YKR095W_S2	YKR095W	MLP1	S2	S	2	0.9999840259552	15.021204831726171	2.87302341575453e-51	BM	BM.18_1	2
YKR095W_T6	YKR095W	MLP1	T6	T	6	0.999999582767487	14.774502343751148	2.87302341575453e-51	BM	BM.18_1	1
YKR095W_T337	YKR095W	MLP1	T337	T	337	1	12.782131399150009	2.87302341575453e-51	BM	BM.18_1	1
YKR095W_S333	YKR095W	MLP1	S333	S	333	1	12.782131399150009	2.87302341575453e-51	BM	BM.18_1	1
YKR095W_S1733	YKR095W	MLP1	S1733	S	1733	0.999764978885651	12.527692297270756	2.87302341575453e-51	BM	BM.18_1	1
YKR095W_S1731	YKR095W	MLP1	S1731	S	1731	0.996225297451019	12.527692297270756	2.87302341575453e-51	BM	BM.18_1	1
YKR099W_S659	YKR099W	BAS1	S659	S	659	1	12.655164983626191	1.0038622493733e-24	BM	BM.18_1	1
YKR099W_S656	YKR099W	BAS1	S656	S	656	1	12.655164983626191	1.0038622493733e-24	BM	BM.18_1	1
YKR099W_S662	YKR099W	BAS1	S662	S	662	0.845520973205566	12.655164983626191	1.0038622493733e-24	BM	BM.18_1	1
YKR099W_S665	YKR099W	BAS1	S665	S	665	0.997353136539459	14.387463689647184	1.0038622493733e-24	BM	BM.18_1	1
YKR099W_T667	YKR099W	BAS1	T667	T	667	0.921970307826996	14.387463689647184	1.0038622493733e-24	BM	BM.18_1	1
YKR099W_T708	YKR099W	BAS1	T708	T	708	0.927441120147705	12.749509824354922	1.0038622493733e-24	BM	BM.18_1	1
YKR099W_S706	YKR099W	BAS1	S706	S	706	0.932002007961273	12.749509824354922	1.0038622493733e-24	BM	BM.18_1	1
YKR099W_S704	YKR099W	BAS1	S704	S	704	0.902876257896423	12.749509824354922	1.0038622493733e-24	BM	BM.18_1	1
YKR099W_S274	YKR099W	BAS1	S274	S	274	1	13.077631388057108	1.0038622493733e-24	BM	BM.18_1	1
YKR099W_S268	YKR099W	BAS1	S268	S	268	1	13.077631388057108	1.0038622493733e-24	BM	BM.18_1	1
YKR099W_T258	YKR099W	BAS1	T258	T	258	1	13.077631388057108	1.0038622493733e-24	BM	BM.18_1	1
YKR099W_S257	YKR099W	BAS1	S257	S	257	1	13.077631388057108	1.0038622493733e-24	BM	BM.18_1	1
YKR099W_S255	YKR099W	BAS1	S255	S	255	1	13.077631388057108	1.0038622493733e-24	BM	BM.18_1	1
YKR100C_S276	YKR100C	SKG1	S276	S	276	1	18.68618119485976	1.45144542719274e-71	BM	BM.18_1	7
YKR100C_T273	YKR100C	SKG1	T273	T	273	1	18.41183401892907	1.45144542719274e-71	BM	BM.18_1	4
YKR100C_S280	YKR100C	SKG1	S280	S	280	1	17.863631496766853	1.45144542719274e-71	BM	BM.18_1	4
YKR100C_S216	YKR100C	SKG1	S216	S	216	0.999996423721313	15.295343009339527	1.45144542719274e-71	BM	BM.18_1	2
YKR100C_S260	YKR100C	SKG1	S260	S	260	1	17.988321724226292	1.45144542719274e-71	BM	BM.18_1	1
YKR100C_S257	YKR100C	SKG1	S257	S	257	1	17.988321724226292	1.45144542719274e-71	BM	BM.18_1	1
YKR100C_S215	YKR100C	SKG1	S215	S	215	0.999520003795624	14.825185383489032	1.45144542719274e-71	BM	BM.18_1	1
YLL001W_S290	YLL001W	DNM1	S290	S	290	0.81404185295105	14.263011685490724	9.87122191516817e-35	BM	BM.18_1	1
YLL001W_T286	YLL001W	DNM1	T286	T	286	0.999117732048035	14.263011685490724	9.87122191516817e-35	BM	BM.18_1	1
YLL001W_S629	YLL001W	DNM1	S629	S	629	1	11.671392237668757	9.87122191516817e-35	BM	BM.18_1	1
YLL003W_T11	YLL003W	SFI1	T11	T	11	0.999987840652466	13.16871397926557	1.4195200801199e-8	BM	BM.18_1	2
YLL003W_S10	YLL003W	SFI1	S10	S	10	0.999984800815582	13.16871397926557	1.4195200801199e-8	BM	BM.18_1	2
YLL003W_S45	YLL003W	SFI1	S45	S	45	0.997620642185211	11.07468095762492	1.4195200801199e-8	BM	BM.18_1	1
YLL003W_T43	YLL003W	SFI1	T43	T	43	0.91007798910141	11.07468095762492	1.4195200801199e-8	BM	BM.18_1	1
YLL010C_T187	YLL010C	PSR1	T187	T	187	0.999394714832306	9.18857588089222	2.14800457812449e-16	BM	BM.18_1	1
YLL012W_T560	YLL012W	YEH1	T560	T	560	0.988267660140991	14.831558298919049	7.182433805340459e-26	BM	BM.18_1	2
YLL012W_S558	YLL012W	YEH1	S558	S	558	0.999999940395355	15.858874850108212	7.182433805340459e-26	BM	BM.18_1	3
YLL012W_S555	YLL012W	YEH1	S555	S	555	0.999996542930603	15.06029847352779	7.182433805340459e-26	BM	BM.18_1	2
YLL013C_T89	YLL013C	PUF3	T89	T	89	1	19.10572589531366	4.6217469043147396e-71	BM	BM.18_1	4
YLL013C_S86	YLL013C	PUF3	S86	S	86	0.999999940395355	19.10572589531366	4.6217469043147396e-71	BM	BM.18_1	4
YLL013C_S120	YLL013C	PUF3	S120	S	120	0.988421559333801	13.672862387865871	4.6217469043147396e-71	BM	BM.18_1	1
YLL013C_S117	YLL013C	PUF3	S117	S	117	0.998294234275818	13.672862387865871	4.6217469043147396e-71	BM	BM.18_1	1
YLL013C_S210	YLL013C	PUF3	S210	S	210	0.999999105930328	15.113758384951913	4.6217469043147396e-71	BM	BM.18_1	1
YLL013C_S207	YLL013C	PUF3	S207	S	207	0.962361037731171	15.113758384951913	4.6217469043147396e-71	BM	BM.18_1	1
YLL013C_T213	YLL013C	PUF3	T213	T	213	0.998800933361053	7.622930048567604	4.6217469043147396e-71	BM	BM.18_1	1
YLL013C_S223	YLL013C	PUF3	S223	S	223	0.937638103961945	7.622930048567604	4.6217469043147396e-71	BM	BM.18_1	1
YLL015W_T934	YLL015W	BPT1	T934	T	934	1	12.912204768894036	1.85423205948992e-26	BM	BM.18_1	2
YLL015W_S931	YLL015W	BPT1	S931	S	931	1	12.912204768894036	1.85423205948992e-26	BM	BM.18_1	2
YLL015W_T916	YLL015W	BPT1	T916	T	916	0.999957799911499	15.018185832091044	1.85423205948992e-26	BM	BM.18_1	3
YLL015W_T910	YLL015W	BPT1	T910	T	910	0.998461604118347	13.380701310717798	1.85423205948992e-26	BM	BM.18_1	2
YLL015W_T906	YLL015W	BPT1	T906	T	906	0.827296793460846	12.207804073718922	1.85423205948992e-26	BM	BM.18_1	1
YLL015W_S908	YLL015W	BPT1	S908	S	908	0.92987585067749	15.299005195548954	1.85423205948992e-26	BM	BM.18_1	5
YLL015W_S927	YLL015W	BPT1	S927	S	927	0.999940752983093	10.44165536465795	1.85423205948992e-26	BM	BM.18_1	1
YLL018C_S2	YLL018C	DPS1	S2	S	2	1	16.376745551695173	4.15772767762987e-70	BM	BM.18_1	2
YLL018C_T70	YLL018C	DPS1	T70	T	70	0.848542034626007	9.344538933529275	4.15772767762987e-70	BM	BM.18_1	1
YLL018C_S301	YLL018C	DPS1	S301	S	301	1	9.417647187939982	4.15772767762987e-70	BM	BM.18_1	1
YLL018C_Y297	YLL018C	DPS1	Y297	Y	297	1	9.417647187939982	4.15772767762987e-70	BM	BM.18_1	1
YLL019C_S185	YLL019C	KNS1	S185	S	185	0.999999463558197	13.755836288948847	6.80981041292639e-29	BM	BM.18_1	3
YLL019C_T183	YLL019C	KNS1	T183	T	183	0.999999463558197	13.755836288948847	6.80981041292639e-29	BM	BM.18_1	3
YLL021W_S820	YLL021W	SPA2	S820	S	820	1	15.37860197003635	4.33454335385002e-68	BM	BM.18_1	5
YLL021W_S817	YLL021W	SPA2	S817	S	817	1	15.603960842099236	4.33454335385002e-68	BM	BM.18_1	6
YLL021W_S825	YLL021W	SPA2	S825	S	825	1	13.659869727622462	4.33454335385002e-68	BM	BM.18_1	3
YLL021W_S961	YLL021W	SPA2	S961	S	961	1	16.085568217681	4.33454335385002e-68	BM	BM.18_1	4
YLL021W_S958	YLL021W	SPA2	S958	S	958	1	15.969626338820838	4.33454335385002e-68	BM	BM.18_1	3
YLL021W_S599	YLL021W	SPA2	S599	S	599	1	18.340572184480227	4.33454335385002e-68	BM	BM.18_1	3
YLL021W_S606	YLL021W	SPA2	S606	S	606	0.774558126926422	18.24266071938565	4.33454335385002e-68	BM	BM.18_1	1
YLL021W_T612	YLL021W	SPA2	T612	T	612	0.939006805419922	18.93086579000292	4.33454335385002e-68	BM	BM.18_1	2
YLL021W_T613	YLL021W	SPA2	T613	T	613	0.956213772296906	18.89050682585772	4.33454335385002e-68	BM	BM.18_1	1
YLL021W_S183	YLL021W	SPA2	S183	S	183	1	17.381701837952576	4.33454335385002e-68	BM	BM.18_1	4
YLL021W_S182	YLL021W	SPA2	S182	S	182	1	17.381701837952576	4.33454335385002e-68	BM	BM.18_1	4
YLL021W_S1053	YLL021W	SPA2	S1053	S	1053	0.998776793479919	13.742377761323674	4.33454335385002e-68	BM	BM.18_1	1
YLL021W_S1056	YLL021W	SPA2	S1056	S	1056	0.999923408031464	13.742377761323674	4.33454335385002e-68	BM	BM.18_1	1
YLL021W_S828	YLL021W	SPA2	S828	S	828	1	13.279269357998148	4.33454335385002e-68	BM	BM.18_1	2
YLL021W_T552	YLL021W	SPA2	T552	T	552	0.957446813583374	17.305732010107874	4.33454335385002e-68	BM	BM.18_1	1
YLL021W_Y542	YLL021W	SPA2	Y542	Y	542	1	17.305732010107874	4.33454335385002e-68	BM	BM.18_1	1
YLL021W_T549	YLL021W	SPA2	T549	T	549	0.98637992143631	17.305732010107874	4.33454335385002e-68	BM	BM.18_1	1
YLL021W_S1180	YLL021W	SPA2	S1180	S	1180	1	15.989820760108625	4.33454335385002e-68	BM	BM.18_1	3
YLL021W_T1179	YLL021W	SPA2	T1179	T	1179	1	15.989820760108625	4.33454335385002e-68	BM	BM.18_1	3
YLL021W_S1087	YLL021W	SPA2	S1087	S	1087	1	11.4584361223681	4.33454335385002e-68	BM	BM.18_1	1
YLL021W_S1080	YLL021W	SPA2	S1080	S	1080	1	14.738450106506084	4.33454335385002e-68	BM	BM.18_1	3
YLL021W_S1076	YLL021W	SPA2	S1076	S	1076	1	14.581713781209316	4.33454335385002e-68	BM	BM.18_1	2
YLL021W_S1006	YLL021W	SPA2	S1006	S	1006	1	9.107744056757518	4.33454335385002e-68	BM	BM.18_1	1
YLL021W_S883	YLL021W	SPA2	S883	S	883	0.999791502952576	11.576898292856695	4.33454335385002e-68	BM	BM.18_1	1
YLL021W_S585	YLL021W	SPA2	S585	S	585	1	16.98355112174238	4.33454335385002e-68	BM	BM.18_1	1
YLL021W_S575	YLL021W	SPA2	S575	S	575	1	16.98355112174238	4.33454335385002e-68	BM	BM.18_1	1
YLL021W_T1115	YLL021W	SPA2	T1115	T	1115	0.993082761764526	13.911010718406423	4.33454335385002e-68	BM	BM.18_1	1
YLL021W_S937	YLL021W	SPA2	S937	S	937	1	12.205026844652938	4.33454335385002e-68	BM	BM.18_1	1
YLL021W_S933	YLL021W	SPA2	S933	S	933	1	12.205026844652938	4.33454335385002e-68	BM	BM.18_1	1
YLL021W_S630	YLL021W	SPA2	S630	S	630	0.999998927116394	8.608840418258826	4.33454335385002e-68	BM	BM.18_1	1
YLL021W_S629	YLL021W	SPA2	S629	S	629	0.999998986721039	8.608840418258826	4.33454335385002e-68	BM	BM.18_1	1
YLL021W_S8	YLL021W	SPA2	S8	S	8	0.887067317962646	10.102859597832715	4.33454335385002e-68	BM	BM.18_1	1
YLL021W_S5	YLL021W	SPA2	S5	S	5	0.921649992465973	10.102859597832715	4.33454335385002e-68	BM	BM.18_1	1
YLL023C_T275	YLL023C	POM33	T275	T	275	1	19.96576456993895	2.00633209761476e-67	BM	BM.18_1	1
YLL023C_S269	YLL023C	POM33	S269	S	269	1	19.96576456993895	2.00633209761476e-67	BM	BM.18_1	1
YLL024C_S495	YLL024C	SSA2	S495	S	495	0.959773659706116	12.645571171102322	6.0291504922242395e-49	BM	BM.18_1	1
YLL024C_T492	YLL024C	SSA2	T492	T	492	0.937098741531372	12.645571171102322	6.0291504922242395e-49	BM	BM.18_1	1
YLL026W_Y466	YLL026W	HSP104	Y466	Y	466	0.963148772716522	12.148028436816944	1.90264829443997e-17	BM	BM.18_1	1
YLL028W_S91	YLL028W	TPO1	S91	S	91	1	19.21929337404306	9.28565012736004e-53	BM	BM.18_1	7
YLL028W_T89	YLL028W	TPO1	T89	T	89	1	19.21929337404306	9.28565012736004e-53	BM	BM.18_1	7
YLL028W_S76	YLL028W	TPO1	S76	S	76	1	15.701262835485815	9.28565012736004e-53	BM	BM.18_1	3
YLL028W_S72	YLL028W	TPO1	S72	S	72	1	15.701262835485815	9.28565012736004e-53	BM	BM.18_1	3
YLL028W_T68	YLL028W	TPO1	T68	T	68	0.999935269355774	11.997498324915986	9.28565012736004e-53	BM	BM.18_1	1
YLL028W_T67	YLL028W	TPO1	T67	T	67	0.999956905841827	11.997498324915986	9.28565012736004e-53	BM	BM.18_1	1
YLL028W_T69	YLL028W	TPO1	T69	T	69	0.991221606731415	14.830893931484963	9.28565012736004e-53	BM	BM.18_1	1
YLL028W_T85	YLL028W	TPO1	T85	T	85	1	13.65525351093568	9.28565012736004e-53	BM	BM.18_1	2
YLL028W_S20	YLL028W	TPO1	S20	S	20	0.999943733215332	17.014849399444945	9.28565012736004e-53	BM	BM.18_1	1
YLL028W_S19	YLL028W	TPO1	S19	S	19	0.999955594539642	17.014849399444945	9.28565012736004e-53	BM	BM.18_1	1
YLL028W_S17	YLL028W	TPO1	S17	S	17	0.999986588954926	17.014849399444945	9.28565012736004e-53	BM	BM.18_1	1
YLL032C_S762	YLL032C	YLL032C	S762	S	762	0.999965727329254	14.5831403601686	1.48118207787005e-49	BM	BM.18_1	1
YLL036C_S141	YLL036C	PRP19	S141	S	141	0.982062637805939	13.706096709248488	6.361047503903568e-42	BM	BM.18_1	1
YLL038C_S163	YLL038C	ENT4	S163	S	163	0.999854207038879	16.04864936477815	3.818879845358879e-76	BM	BM.18_1	1
YLL038C_S155	YLL038C	ENT4	S155	S	155	0.995765209197998	16.77238154751156	3.818879845358879e-76	BM	BM.18_1	2
YLL038C_T206	YLL038C	ENT4	T206	T	206	0.995611131191254	11.840252022350798	3.818879845358879e-76	BM	BM.18_1	1
YLL038C_T203	YLL038C	ENT4	T203	T	203	0.995611131191254	11.840252022350798	3.818879845358879e-76	BM	BM.18_1	1
YLL040C_S1731	YLL040C	VPS13	S1731	S	1731	0.999999940395355	16.47362872358274	1.35489866687617e-46	BM	BM.18_1	1
YLL040C_S1727	YLL040C	VPS13	S1727	S	1727	0.93578130006790206	16.47362872358274	1.35489866687617e-46	BM	BM.18_1	1
YLL040C_S1721	YLL040C	VPS13	S1721	S	1721	1	13.460808742927084	1.35489866687617e-46	BM	BM.18_1	3
YLL040C_S1724	YLL040C	VPS13	S1724	S	1724	0.999227225780487	16.47362872358274	1.35489866687617e-46	BM	BM.18_1	1
YLL040C_S1382	YLL040C	VPS13	S1382	S	1382	1	15.100709241846964	1.35489866687617e-46	BM	BM.18_1	2
YLL040C_T1379	YLL040C	VPS13	T1379	T	1379	0.999999821186066	15.100709241846964	1.35489866687617e-46	BM	BM.18_1	2
YLL040C_T1377	YLL040C	VPS13	T1377	T	1377	0.970081925392151	13.034748344130232	1.35489866687617e-46	BM	BM.18_1	1
YLL040C_S1386	YLL040C	VPS13	S1386	S	1386	1	13.034748344130232	1.35489866687617e-46	BM	BM.18_1	1
YLL040C_S1715	YLL040C	VPS13	S1715	S	1715	1	13.460808742927084	1.35489866687617e-46	BM	BM.18_1	3
YLL040C_S1364	YLL040C	VPS13	S1364	S	1364	0.999701917171478	10.153990801259594	1.35489866687617e-46	BM	BM.18_1	1
YLL040C_S1362	YLL040C	VPS13	S1362	S	1362	0.999713718891144	10.153990801259594	1.35489866687617e-46	BM	BM.18_1	1
YLL043W_S573	YLL043W	FPS1	S573	S	573	0.999999701976776	15.456467519589411	2.48093049032936e-72	BM	BM.18_1	1
YLL043W_S570	YLL043W	FPS1	S570	S	570	0.823469340801239	15.456467519589411	2.48093049032936e-72	BM	BM.18_1	1
YLL043W_S576	YLL043W	FPS1	S576	S	576	0.996341466903687	15.456467519589411	2.48093049032936e-72	BM	BM.18_1	1
YLL043W_S150	YLL043W	FPS1	S150	S	150	0.999947190284729	15.607978571185145	2.48093049032936e-72	BM	BM.18_1	2
YLL043W_T147	YLL043W	FPS1	T147	T	147	0.956394493579865	15.607978571185145	2.48093049032936e-72	BM	BM.18_1	2
YLL043W_S185	YLL043W	FPS1	S185	S	185	0.999994814395905	16.358723794975678	2.48093049032936e-72	BM	BM.18_1	4
YLL043W_T184	YLL043W	FPS1	T184	T	184	0.945866882801056	14.247989150906262	2.48093049032936e-72	BM	BM.18_1	2
YLL043W_S212	YLL043W	FPS1	S212	S	212	1	14.078326236173009	2.48093049032936e-72	BM	BM.18_1	2
YLL043W_S209	YLL043W	FPS1	S209	S	209	1	14.078326236173009	2.48093049032936e-72	BM	BM.18_1	2
YLL043W_S175	YLL043W	FPS1	S175	S	175	1	16.661644554312765	2.48093049032936e-72	BM	BM.18_1	6
YLL043W_T168	YLL043W	FPS1	T168	T	168	1	16.661644554312765	2.48093049032936e-72	BM	BM.18_1	6
YLL043W_S172	YLL043W	FPS1	S172	S	172	1	15.91200218060083	2.48093049032936e-72	BM	BM.18_1	5
YLL045C_S121	YLL045C	RPL8B	S121	S	121	1	12.918095112288086	1.26692013336782e-51	BM	BM.18_1	1
YLL048C_S1519	YLL048C	YBT1	S1519	S	1519	1	13.565621484368975	2.32952299296022e-76	BM	BM.18_1	1
YLL048C_S944	YLL048C	YBT1	S944	S	944	1	17.258815377139726	2.32952299296022e-76	BM	BM.18_1	3
YLL048C_S940	YLL048C	YBT1	S940	S	940	1	17.085028733764418	2.32952299296022e-76	BM	BM.18_1	3
YLL048C_S955	YLL048C	YBT1	S955	S	955	0.999993860721588	16.461267657940542	2.32952299296022e-76	BM	BM.18_1	1
YLL048C_S952	YLL048C	YBT1	S952	S	952	0.999931752681732	16.461267657940542	2.32952299296022e-76	BM	BM.18_1	1
YLL048C_S937	YLL048C	YBT1	S937	S	937	0.980359435081482	11.20317339803641	2.32952299296022e-76	BM	BM.18_1	1
YLL055W_S16	YLL055W	YCT1	S16	S	16	0.999656081199646	12.574078942123206	5.89088180975975e-40	BM	BM.18_1	1
YLL055W_S12	YLL055W	YCT1	S12	S	12	0.999633431434631	12.574078942123206	5.89088180975975e-40	BM	BM.18_1	1
YLL055W_S15	YLL055W	YCT1	S15	S	15	0.898800134658813	12.574078942123206	5.89088180975975e-40	BM	BM.18_1	1
YLL057C_T15	YLL057C	JLP1	T15	T	15	1	19.68794032151993	5.304776945374189e-35	BM	BM.18_1	2
YLL057C_S14	YLL057C	JLP1	S14	S	14	1	19.68794032151993	5.304776945374189e-35	BM	BM.18_1	2
YLL057C_T8	YLL057C	JLP1	T8	T	8	1	19.6937058423224	5.304776945374189e-35	BM	BM.18_1	3
YLL061W_S23	YLL061W	MMP1	S23	S	23	1	18.88187812844116	1.49831497041473e-53	BM	BM.18_1	2
YLL061W_S20	YLL061W	MMP1	S20	S	20	0.999946713447571	18.927404142000725	1.49831497041473e-53	BM	BM.18_1	3
YLL061W_S17	YLL061W	MMP1	S17	S	17	0.999265909194946	15.417929693061632	1.49831497041473e-53	BM	BM.18_1	2
YLR005W_S9	YLR005W	SSL1	S9	S	9	1	17.32758649668353	1.57576851155324e-6	BM	BM.18_1	2
YLR005W_S7	YLR005W	SSL1	S7	S	7	1	17.32758649668353	1.57576851155324e-6	BM	BM.18_1	2
YLR006C_Y476	YLR006C	SSK1	Y476	Y	476	0.793880522251129	14.113579130217987	2.69930458345563e-60	BM	BM.18_1	1
YLR006C_S460	YLR006C	SSK1	S460	S	460	0.83729749917984	14.113579130217987	2.69930458345563e-60	BM	BM.18_1	1
YLR006C_S706	YLR006C	SSK1	S706	S	706	0.999991118907928	15.14373253684684	2.69930458345563e-60	BM	BM.18_1	1
YLR006C_S703	YLR006C	SSK1	S703	S	703	1	15.14373253684684	2.69930458345563e-60	BM	BM.18_1	1
YLR006C_S697	YLR006C	SSK1	S697	S	697	1	16.473329891290415	2.69930458345563e-60	BM	BM.18_1	2
YLR006C_T693	YLR006C	SSK1	T693	T	693	0.999999701976776	16.473329891290415	2.69930458345563e-60	BM	BM.18_1	2
YLR006C_S95	YLR006C	SSK1	S95	S	95	0.992196977138519	13.45169427929766	2.69930458345563e-60	BM	BM.18_1	1
YLR006C_S195	YLR006C	SSK1	S195	S	195	0.996420979499817	11.766849980498383	2.69930458345563e-60	BM	BM.18_1	1
YLR006C_S193	YLR006C	SSK1	S193	S	193	0.996420979499817	11.766849980498383	2.69930458345563e-60	BM	BM.18_1	1
YLR009W_S172	YLR009W	RLP24	S172	S	172	1	16.48453150186059	3.4263412845882e-14	BM	BM.18_1	5
YLR009W_S161	YLR009W	RLP24	S161	S	161	1	16.48453150186059	3.4263412845882e-14	BM	BM.18_1	5
YLR009W_S156	YLR009W	RLP24	S156	S	156	1	16.48453150186059	3.4263412845882e-14	BM	BM.18_1	5
YLR009W_S154	YLR009W	RLP24	S154	S	154	1	15.737172691068364	3.4263412845882e-14	BM	BM.18_1	2
YLR018C_T273	YLR018C	POM34	T273	T	273	0.996535837650299	16.306838598565122	1.09550748500896e-33	BM	BM.18_1	2
YLR018C_S263	YLR018C	POM34	S263	S	263	0.83946293592453	12.146687125139866	1.09550748500896e-33	BM	BM.18_1	1
YLR018C_S270	YLR018C	POM34	S270	S	270	0.955956637859344	16.223799422119804	1.09550748500896e-33	BM	BM.18_1	1
YLR020C_S76	YLR020C	YEH2	S76	S	76	0.997661054134369	19.013697985542336	1.9216622342448198e-54	BM	BM.18_1	4
YLR020C_S73	YLR020C	YEH2	S73	S	73	1	19.013697985542336	1.9216622342448198e-54	BM	BM.18_1	4
YLR020C_S69	YLR020C	YEH2	S69	S	69	0.999999821186066	13.540934281324787	1.9216622342448198e-54	BM	BM.18_1	1
YLR020C_T78	YLR020C	YEH2	T78	T	78	0.757216513156891	14.683280164260752	1.9216622342448198e-54	BM	BM.18_1	1
YLR020C_T77	YLR020C	YEH2	T77	T	77	0.806701898574829	14.683280164260752	1.9216622342448198e-54	BM	BM.18_1	1
YLR020C_S109	YLR020C	YEH2	S109	S	109	0.999999940395355	11.535422672404168	1.9216622342448198e-54	BM	BM.18_1	1
YLR020C_S107	YLR020C	YEH2	S107	S	107	0.999999940395355	11.535422672404168	1.9216622342448198e-54	BM	BM.18_1	1
YLR023C_T118	YLR023C	IZH3	T118	T	118	0.999894917011261	14.227610944133122	1.08810774705958e-18	BM	BM.18_1	1
YLR023C_S115	YLR023C	IZH3	S115	S	115	0.999286353588104	14.227610944133122	1.08810774705958e-18	BM	BM.18_1	1
YLR024C_S1218	YLR024C	UBR2	S1218	S	1218	0.999993324279785	18.11466187194557	1.52434054486812e-52	BM	BM.18_1	1
YLR024C_S1222	YLR024C	UBR2	S1222	S	1222	0.893038988113403	18.11466187194557	1.52434054486812e-52	BM	BM.18_1	1
YLR024C_T232	YLR024C	UBR2	T232	T	232	0.999999701976776	13.467592045820652	1.52434054486812e-52	BM	BM.18_1	1
YLR024C_S230	YLR024C	UBR2	S230	S	230	0.999993503093719	13.467592045820652	1.52434054486812e-52	BM	BM.18_1	1
YLR024C_S222	YLR024C	UBR2	S222	S	222	0.838482320308685	13.467592045820652	1.52434054486812e-52	BM	BM.18_1	1
YLR032W_S130	YLR032W	RAD5	S130	S	130	0.999954402446747	16.13298386118248	3.2558167040261495e-30	BM	BM.18_1	2
YLR032W_S146	YLR032W	RAD5	S146	S	146	1	16.581534704890583	3.2558167040261495e-30	BM	BM.18_1	2
YLR032W_S129	YLR032W	RAD5	S129	S	129	0.999961614608765	16.214704805259867	3.2558167040261495e-30	BM	BM.18_1	2
YLR044C_T231	YLR044C	PDC1	T231	T	231	1	12.594914281615152	2.1535406993823498e-71	BM	BM.18_1	1
YLR045C_S815	YLR045C	STU2	S815	S	815	1	15.51746159691279	7.00166671322814e-77	BM	BM.18_1	2
YLR045C_S813	YLR045C	STU2	S813	S	813	1	14.218819281783553	7.00166671322814e-77	BM	BM.18_1	1
YLR045C_S812	YLR045C	STU2	S812	S	812	1	14.764760691148926	7.00166671322814e-77	BM	BM.18_1	1
YLR045C_S603	YLR045C	STU2	S603	S	603	1	11.836898665276136	7.00166671322814e-77	BM	BM.18_1	1
YLR045C_S602	YLR045C	STU2	S602	S	602	1	11.836898665276136	7.00166671322814e-77	BM	BM.18_1	1
YLR045C_Y286	YLR045C	STU2	Y286	Y	286	1	17.795970469321567	7.00166671322814e-77	BM	BM.18_1	1
YLR049C_S130	YLR049C	YLR049C	S130	S	130	1	15.28100814522107	8.49728050355522e-21	BM	BM.18_1	3
YLR049C_S127	YLR049C	YLR049C	S127	S	127	1	15.28100814522107	8.49728050355522e-21	BM	BM.18_1	3
YLR049C_S80	YLR049C	YLR049C	S80	S	80	0.999887406826019	14.924038586529528	8.49728050355522e-21	BM	BM.18_1	1
YLR049C_S75	YLR049C	YLR049C	S75	S	75	0.999533414840698	14.924038586529528	8.49728050355522e-21	BM	BM.18_1	1
YLR054C_T492	YLR054C	OSW2	T492	T	492	0.997345447540283	14.118887214422427	8.27721060510017e-38	BM	BM.18_1	1
YLR054C_T488	YLR054C	OSW2	T488	T	488	0.997536718845367	14.118887214422427	8.27721060510017e-38	BM	BM.18_1	1
YLR055C_S123	YLR055C	SPT8	S123	S	123	0.98290354013443	9.970924063566574	6.86049021270247e-33	BM	BM.18_1	1
YLR055C_S117	YLR055C	SPT8	S117	S	117	0.990239143371582	9.970924063566574	6.86049021270247e-33	BM	BM.18_1	1
YLR060W_T46	YLR060W	FRS1	T46	T	46	1	13.50714093151664	1.60594961914755e-8	BM	BM.18_1	1
YLR071C_S124	YLR071C	RGR1	S124	S	124	1	9.17871837580051	4.88509025762075e-27	BM	BM.18_1	1
YLR071C_T117	YLR071C	RGR1	T117	T	117	1	9.17871837580051	4.88509025762075e-27	BM	BM.18_1	1
YLR071C_T113	YLR071C	RGR1	T113	T	113	1	9.17871837580051	4.88509025762075e-27	BM	BM.18_1	1
YLR072W_S594	YLR072W	LAM6	S594	S	594	0.999999761581421	16.88685991448793	3.19729222816157e-61	BM	BM.18_1	4
YLR072W_S591	YLR072W	LAM6	S591	S	591	1	16.77439890312497	3.19729222816157e-61	BM	BM.18_1	4
YLR072W_T593	YLR072W	LAM6	T593	T	593	0.987082958221436	14.294392250780817	3.19729222816157e-61	BM	BM.18_1	2
YLR072W_S597	YLR072W	LAM6	S597	S	597	1	15.62474838926546	3.19729222816157e-61	BM	BM.18_1	3
YLR073C_Y88	YLR073C	RFU1	Y88	Y	88	1	14.989341863040824	8.26135259336516e-16	BM	BM.18_1	2
YLR079W_S201	YLR079W	SIC1	S201	S	201	1	14.737888239054165	8.217836002009348e-43	BM	BM.18_1	2
YLR079W_S198	YLR079W	SIC1	S198	S	198	1	14.737888239054165	8.217836002009348e-43	BM	BM.18_1	2
YLR079W_T45	YLR079W	SIC1	T45	T	45	0.999981820583344	14.358930435167748	8.217836002009348e-43	BM	BM.18_1	1
YLR079W_S38	YLR079W	SIC1	S38	S	38	0.994379937648773	14.358930435167748	8.217836002009348e-43	BM	BM.18_1	1
YLR079W_S191	YLR079W	SIC1	S191	S	191	1	13.287325835906987	8.217836002009348e-43	BM	BM.18_1	2
YLR082C_S139	YLR082C	SRL2	S139	S	139	1	15.014027172689742	3.66193807039524e-46	BM	BM.18_1	1
YLR082C_S120	YLR082C	SRL2	S120	S	120	0.989350378513336	15.014027172689742	3.66193807039524e-46	BM	BM.18_1	1
YLR086W_S117	YLR086W	SMC4	S117	S	117	0.999789774417877	17.592576483706637	6.23047511193605e-48	BM	BM.18_1	3
YLR086W_S113	YLR086W	SMC4	S113	S	113	1	17.826005540198953	6.23047511193605e-48	BM	BM.18_1	4
YLR086W_S109	YLR086W	SMC4	S109	S	109	0.999951899051666	17.489889508032952	6.23047511193605e-48	BM	BM.18_1	3
YLR086W_S4	YLR086W	SMC4	S4	S	4	0.986002504825592	12.94852137631092	6.23047511193605e-48	BM	BM.18_1	2
YLR086W_S14	YLR086W	SMC4	S14	S	14	0.999549031257629	12.572570034743311	6.23047511193605e-48	BM	BM.18_1	1
YLR086W_T43	YLR086W	SMC4	T43	T	43	1	15.061402915896744	6.23047511193605e-48	BM	BM.18_1	1
YLR086W_S40	YLR086W	SMC4	S40	S	40	1	15.061402915896744	6.23047511193605e-48	BM	BM.18_1	1
YLR096W_S663	YLR096W	KIN2	S663	S	663	0.992287516593933	14.459105677765148	5.10129834514285e-59	BM	BM.18_1	1
YLR096W_S643	YLR096W	KIN2	S643	S	643	1	15.206959546663802	5.10129834514285e-59	BM	BM.18_1	3
YLR096W_S641	YLR096W	KIN2	S641	S	641	1	13.21673251365271	5.10129834514285e-59	BM	BM.18_1	1
YLR096W_S609	YLR096W	KIN2	S609	S	609	0.997870922088623	11.940264522086816	5.10129834514285e-59	BM	BM.18_1	1
YLR096W_S151	YLR096W	KIN2	S151	S	151	1	13.07400225364808	5.10129834514285e-59	BM	BM.18_1	1
YLR096W_S24	YLR096W	KIN2	S24	S	24	0.973109185695648	13.601240326323648	5.10129834514285e-59	BM	BM.18_1	2
YLR096W_S22	YLR096W	KIN2	S22	S	22	0.999994933605194	13.634215624064293	5.10129834514285e-59	BM	BM.18_1	2
YLR096W_T26	YLR096W	KIN2	T26	T	26	0.973028421401978	11.696086647769302	5.10129834514285e-59	BM	BM.18_1	1
YLR096W_Y637	YLR096W	KIN2	Y637	Y	637	0.999999761581421	14.018897227945551	5.10129834514285e-59	BM	BM.18_1	1
YLR096W_S146	YLR096W	KIN2	S146	S	146	0.999812126159668	13.07400225364808	5.10129834514285e-59	BM	BM.18_1	1
YLR096W_S706	YLR096W	KIN2	S706	S	706	0.973022937774658	12.541473022712406	5.10129834514285e-59	BM	BM.18_1	1
YLR098C_S166	YLR098C	CHA4	S166	S	166	1	15.509143346759275	7.5206661205973e-56	BM	BM.18_1	1
YLR098C_S164	YLR098C	CHA4	S164	S	164	1	15.509143346759275	7.5206661205973e-56	BM	BM.18_1	1
YLR103C_T453	YLR103C	CDC45	T453	T	453	1	12.82603460787323	6.6460297948029e-40	BM	BM.18_1	1
YLR106C_S55	YLR106C	MDN1	S55	S	55	0.99993109703064	14.44508996041172	4.75349637325525e-46	BM	BM.18_1	1
YLR106C_T51	YLR106C	MDN1	T51	T	51	0.999995231628418	14.44508996041172	4.75349637325525e-46	BM	BM.18_1	1
YLR109W_S2	YLR109W	AHP1	S2	S	2	1	12.2677621936834	4.0618554659697e-53	BM	BM.18_1	1
YLR113W_Y176	YLR113W	HOG1	Y176	Y	176	0.999997198581696	12.044702864964815	2.62167336185367e-61	BM	BM.18_1	1
YLR113W_T179	YLR113W	HOG1	T179	T	179	0.813329637050629	15.471990391136773	2.62167336185367e-61	BM	BM.18_1	1
YLR113W_S178	YLR113W	HOG1	S178	S	178	0.813330411911011	15.471990391136773	2.62167336185367e-61	BM	BM.18_1	1
YLR114C_S519	YLR114C	AVL9	S519	S	519	0.998574435710907	11.54102379898879	2.67214809223566e-17	BM	BM.18_1	1
YLR116W_S378	YLR116W	MSL5	S378	S	378	0.999998867511749	17.518159747029458	5.44210642206869e-60	BM	BM.18_1	2
YLR116W_S376	YLR116W	MSL5	S376	S	376	1	17.518159747029458	5.44210642206869e-60	BM	BM.18_1	2
YLR116W_S95	YLR116W	MSL5	S95	S	95	1	19.08715547527867	5.44210642206869e-60	BM	BM.18_1	6
YLR116W_S93	YLR116W	MSL5	S93	S	93	1	19.084688308671787	5.44210642206869e-60	BM	BM.18_1	5
YLR130C_S170	YLR130C	ZRT2	S170	S	170	1	17.834408006433236	2.24550342105962e-33	BM	BM.18_1	5
YLR130C_S162	YLR130C	ZRT2	S162	S	162	0.99999988079071	17.681816438862736	2.24550342105962e-33	BM	BM.18_1	4
YLR130C_Y169	YLR130C	ZRT2	Y169	Y	169	0.999964773654938	14.517765521262229	2.24550342105962e-33	BM	BM.18_1	1
YLR130C_S158	YLR130C	ZRT2	S158	S	158	0.987736880779266	12.535984983817215	2.24550342105962e-33	BM	BM.18_1	1
YLR131C_S482	YLR131C	ACE2	S482	S	482	0.995582103729248	18.59994817722439	4.1755704604146986e-71	BM	BM.18_1	2
YLR131C_S483	YLR131C	ACE2	S483	S	483	0.979456782341003	18.59994817722439	4.1755704604146986e-71	BM	BM.18_1	2
YLR131C_S714	YLR131C	ACE2	S714	S	714	0.999996840953827	17.884606672364118	4.1755704604146986e-71	BM	BM.18_1	1
YLR131C_S709	YLR131C	ACE2	S709	S	709	1	17.884606672364118	4.1755704604146986e-71	BM	BM.18_1	1
YLR131C_S253	YLR131C	ACE2	S253	S	253	1	19.32798777140957	4.1755704604146986e-71	BM	BM.18_1	6
YLR131C_S249	YLR131C	ACE2	S249	S	249	1	19.32798777140957	4.1755704604146986e-71	BM	BM.18_1	6
YLR131C_S247	YLR131C	ACE2	S247	S	247	0.999996244907379	14.684576088131026	4.1755704604146986e-71	BM	BM.18_1	2
YLR131C_S392	YLR131C	ACE2	S392	S	392	1	17.301620156598997	4.1755704604146986e-71	BM	BM.18_1	7
YLR131C_S385	YLR131C	ACE2	S385	S	385	1	17.22681042739022	4.1755704604146986e-71	BM	BM.18_1	6
YLR131C_T384	YLR131C	ACE2	T384	T	384	1	13.513850964709688	4.1755704604146986e-71	BM	BM.18_1	1
YLR131C_S390	YLR131C	ACE2	S390	S	390	1	15.331771269123806	4.1755704604146986e-71	BM	BM.18_1	4
YLR131C_S140	YLR131C	ACE2	S140	S	140	0.991856098175049	15.464749827931206	4.1755704604146986e-71	BM	BM.18_1	3
YLR131C_S137	YLR131C	ACE2	S137	S	137	0.99999988079071	15.686896166762548	4.1755704604146986e-71	BM	BM.18_1	4
YLR131C_S139	YLR131C	ACE2	S139	S	139	0.973602473735809	12.878063686080592	4.1755704604146986e-71	BM	BM.18_1	1
YLR131C_S303	YLR131C	ACE2	S303	S	303	0.99958723783493	13.054941106155386	4.1755704604146986e-71	BM	BM.18_1	1
YLR131C_S305	YLR131C	ACE2	S305	S	305	0.992388248443604	12.069789689674444	4.1755704604146986e-71	BM	BM.18_1	1
YLR131C_S299	YLR131C	ACE2	S299	S	299	0.999905467033386	13.054941106155386	4.1755704604146986e-71	BM	BM.18_1	1
YLR131C_T259	YLR131C	ACE2	T259	T	259	1	16.7469704166578	4.1755704604146986e-71	BM	BM.18_1	2
YLR131C_S80	YLR131C	ACE2	S80	S	80	1	13.52413388289211	4.1755704604146986e-71	BM	BM.18_1	1
YLR131C_S88	YLR131C	ACE2	S88	S	88	0.999664783477783	13.005259208735964	4.1755704604146986e-71	BM	BM.18_1	1
YLR131C_S292	YLR131C	ACE2	S292	S	292	0.9010129570961	13.47845347050393	4.1755704604146986e-71	BM	BM.18_1	1
YLR131C_Y283	YLR131C	ACE2	Y283	Y	283	1	13.47845347050393	4.1755704604146986e-71	BM	BM.18_1	1
YLR131C_T83	YLR131C	ACE2	T83	T	83	0.99876594543457	13.52413388289211	4.1755704604146986e-71	BM	BM.18_1	1
YLR131C_T531	YLR131C	ACE2	T531	T	531	0.99607789516449	10.486228286240213	4.1755704604146986e-71	BM	BM.18_1	1
YLR131C_S511	YLR131C	ACE2	S511	S	511	0.985974371433258	10.486228286240213	4.1755704604146986e-71	BM	BM.18_1	1
YLR131C_T422	YLR131C	ACE2	T422	T	422	0.991354763507843	8.387729605795263	4.1755704604146986e-71	BM	BM.18_1	1
YLR131C_S428	YLR131C	ACE2	S428	S	428	0.998023688793182	8.387729605795263	4.1755704604146986e-71	BM	BM.18_1	1
YLR131C_T425	YLR131C	ACE2	T425	T	425	0.899159491062164	8.387729605795263	4.1755704604146986e-71	BM	BM.18_1	1
YLR133W_S14	YLR133W	CKI1	S14	S	14	0.999988794326782	13.716506140823238	1.63481414641487e-49	BM	BM.18_1	1
YLR133W_S30	YLR133W	CKI1	S30	S	30	0.987845063209534	13.69525613009071	1.63481414641487e-49	BM	BM.18_1	1
YLR133W_S25	YLR133W	CKI1	S25	S	25	0.995536267757416	13.69525613009071	1.63481414641487e-49	BM	BM.18_1	1
YLR133W_S48	YLR133W	CKI1	S48	S	48	0.999983787536621	15.404880260308673	1.63481414641487e-49	BM	BM.18_1	2
YLR133W_T43	YLR133W	CKI1	T43	T	43	0.960251033306122	14.404880260308673	1.63481414641487e-49	BM	BM.18_1	1
YLR133W_S45	YLR133W	CKI1	S45	S	45	0.997998476028442	14.404880260308673	1.63481414641487e-49	BM	BM.18_1	1
YLR134W_S223	YLR134W	PDC5	S223	S	223	1	13.046523345239304	3.43008839553715e-24	BM	BM.18_1	1
YLR134W_Y344	YLR134W	PDC5	Y344	Y	344	1	13.043072712144982	3.43008839553715e-24	BM	BM.18_1	1
YLR138W_T765	YLR138W	NHA1	T765	T	765	1	18.55952173554497	6.24553329836364e-47	BM	BM.18_1	6
YLR138W_S768	YLR138W	NHA1	S768	S	768	0.999832570552826	18.55952173554497	6.24553329836364e-47	BM	BM.18_1	6
YLR138W_T876	YLR138W	NHA1	T876	T	876	1	15.396857867601565	6.24553329836364e-47	BM	BM.18_1	1
YLR138W_T874	YLR138W	NHA1	T874	T	874	1	15.396857867601565	6.24553329836364e-47	BM	BM.18_1	1
YLR138W_S774	YLR138W	NHA1	S774	S	774	1	15.840154214980426	6.24553329836364e-47	BM	BM.18_1	3
YLR138W_S565	YLR138W	NHA1	S565	S	565	0.999999344348907	15.602138506683652	6.24553329836364e-47	BM	BM.18_1	1
YLR138W_S566	YLR138W	NHA1	S566	S	566	0.999987900257111	15.602138506683652	6.24553329836364e-47	BM	BM.18_1	1
YLR138W_Y573	YLR138W	NHA1	Y573	Y	573	0.998579323291779	14.035314931738055	6.24553329836364e-47	BM	BM.18_1	1
YLR138W_S492	YLR138W	NHA1	S492	S	492	1	15.744746528855144	6.24553329836364e-47	BM	BM.18_1	5
YLR138W_T490	YLR138W	NHA1	T490	T	490	1	15.744746528855144	6.24553329836364e-47	BM	BM.18_1	5
YLR138W_T487	YLR138W	NHA1	T487	T	487	1	14.563180841213384	6.24553329836364e-47	BM	BM.18_1	2
YLR138W_S481	YLR138W	NHA1	S481	S	481	1	14.463042458904914	6.24553329836364e-47	BM	BM.18_1	2
YLR138W_S479	YLR138W	NHA1	S479	S	479	1	14.463042458904914	6.24553329836364e-47	BM	BM.18_1	2
YLR138W_S472	YLR138W	NHA1	S472	S	472	1	14.382918846344666	6.24553329836364e-47	BM	BM.18_1	1
YLR149C_S89	YLR149C	YLR149C	S89	S	89	1	12.6254364059693	1.57202339240694e-9	BM	BM.18_1	1
YLR150W_S73	YLR150W	STM1	S73	S	73	1	16.008206194377188	5.50905651781716e-51	BM	BM.18_1	4
YLR150W_S55	YLR150W	STM1	S55	S	55	1	15.306190258226966	5.50905651781716e-51	BM	BM.18_1	1
YLR150W_S2	YLR150W	STM1	S2	S	2	1	10.3300121075201	5.50905651781716e-51	BM	BM.18_1	1
YLR150W_S254	YLR150W	STM1	S254	S	254	1	11.669086087439425	5.50905651781716e-51	BM	BM.18_1	1
YLR152C_S270	YLR152C	YLR152C	S270	S	270	0.999481797218323	16.656234995219588	5.1769435180516486e-55	BM	BM.18_1	1
YLR152C_S273	YLR152C	YLR152C	S273	S	273	0.998871505260468	16.656234995219588	5.1769435180516486e-55	BM	BM.18_1	1
YLR152C_S342	YLR152C	YLR152C	S342	S	342	0.999031066894531	13.156760379647835	5.1769435180516486e-55	BM	BM.18_1	1
YLR152C_T337	YLR152C	YLR152C	T337	T	337	0.790741622447968	13.156760379647835	5.1769435180516486e-55	BM	BM.18_1	1
YLR152C_S185	YLR152C	YLR152C	S185	S	185	0.98846036195755	10.668741829444796	5.1769435180516486e-55	BM	BM.18_1	1
YLR152C_T181	YLR152C	YLR152C	T181	T	181	0.999938130378723	10.668741829444796	5.1769435180516486e-55	BM	BM.18_1	1
YLR152C_S177	YLR152C	YLR152C	S177	S	177	0.897315084934235	10.668741829444796	5.1769435180516486e-55	BM	BM.18_1	1
YLR172C_S298	YLR172C	DPH5	S298	S	298	0.999993920326233	17.2755437139392	1.4394907198501e-71	BM	BM.18_1	1
YLR175W_S399	YLR175W	CBF5	S399	S	399	0.999728739261627	17.96627610962031	3.74784388908338e-33	BM	BM.18_1	2
YLR175W_S398	YLR175W	CBF5	S398	S	398	0.999960064888	18.42898882353671	3.74784388908338e-33	BM	BM.18_1	3
YLR175W_S397	YLR175W	CBF5	S397	S	397	0.999572932720184	17.103017053775233	3.74784388908338e-33	BM	BM.18_1	2
YLR175W_T396	YLR175W	CBF5	T396	T	396	0.901314198970795	13.612260194059738	3.74784388908338e-33	BM	BM.18_1	1
YLR175W_S395	YLR175W	CBF5	S395	S	395	0.946180522441864	13.612260194059738	3.74784388908338e-33	BM	BM.18_1	1
YLR175W_T405	YLR175W	CBF5	T405	T	405	0.99975198507309	12.772295334604244	3.74784388908338e-33	BM	BM.18_1	1
YLR181C_S196	YLR181C	VTA1	S196	S	196	0.878896296024323	13.747171027428912	2.19056437993098e-10	BM	BM.18_1	1
YLR181C_S183	YLR181C	VTA1	S183	S	183	0.967335343360901	13.747171027428912	2.19056437993098e-10	BM	BM.18_1	1
YLR182W_S602	YLR182W	SWI6	S602	S	602	1	15.914501260817834	2.75646650195158e-40	BM	BM.18_1	1
YLR182W_S130	YLR182W	SWI6	S130	S	130	0.900083005428314	12.15283413919387	2.75646650195158e-40	BM	BM.18_1	1
YLR182W_S178	YLR182W	SWI6	S178	S	178	0.95238184928894	11.542156330859797	2.75646650195158e-40	BM	BM.18_1	1
YLR182W_S176	YLR182W	SWI6	S176	S	176	0.985994756221771	11.542156330859797	2.75646650195158e-40	BM	BM.18_1	1
YLR182W_S170	YLR182W	SWI6	S170	S	170	1	13.995609692188856	2.75646650195158e-40	BM	BM.18_1	1
YLR182W_S160	YLR182W	SWI6	S160	S	160	1	11.070962306698377	2.75646650195158e-40	BM	BM.18_1	1
YLR182W_T169	YLR182W	SWI6	T169	T	169	1	13.995609692188856	2.75646650195158e-40	BM	BM.18_1	1
YLR183C_S65	YLR183C	TOS4	S65	S	65	0.999957978725433	14.219432463123605	3.39919134868096e-45	BM	BM.18_1	1
YLR183C_S64	YLR183C	TOS4	S64	S	64	0.999778389930725	14.219432463123605	3.39919134868096e-45	BM	BM.18_1	1
YLR183C_S8	YLR183C	TOS4	S8	S	8	0.986810982227325	14.271312177633318	3.39919134868096e-45	BM	BM.18_1	2
YLR183C_S7	YLR183C	TOS4	S7	S	7	0.993861198425293	14.824498863700727	3.39919134868096e-45	BM	BM.18_1	3
YLR183C_S89	YLR183C	TOS4	S89	S	89	1	15.641178707760806	3.39919134868096e-45	BM	BM.18_1	1
YLR183C_S78	YLR183C	TOS4	S78	S	78	1	15.806804380384897	3.39919134868096e-45	BM	BM.18_1	2
YLR183C_S77	YLR183C	TOS4	S77	S	77	1	15.806804380384897	3.39919134868096e-45	BM	BM.18_1	2
YLR183C_T88	YLR183C	TOS4	T88	T	88	1	15.641178707760806	3.39919134868096e-45	BM	BM.18_1	1
YLR187W_S31	YLR187W	SKG3	S31	S	31	1	17.4736497404053	2.0594109675566898e-45	BM	BM.18_1	3
YLR187W_S27	YLR187W	SKG3	S27	S	27	0.995585024356842	17.445171785662033	2.0594109675566898e-45	BM	BM.18_1	2
YLR187W_S30	YLR187W	SKG3	S30	S	30	0.976536750793457	11.796657351854748	2.0594109675566898e-45	BM	BM.18_1	1
YLR187W_S663	YLR187W	SKG3	S663	S	663	1	15.459175187911724	2.0594109675566898e-45	BM	BM.18_1	1
YLR187W_S660	YLR187W	SKG3	S660	S	660	0.998035073280334	15.459175187911724	2.0594109675566898e-45	BM	BM.18_1	1
YLR187W_S632	YLR187W	SKG3	S632	S	632	1	17.18052343878593	2.0594109675566898e-45	BM	BM.18_1	1
YLR187W_S633	YLR187W	SKG3	S633	S	633	1	17.18052343878593	2.0594109675566898e-45	BM	BM.18_1	1
YLR187W_T599	YLR187W	SKG3	T599	T	599	0.999604880809784	15.955263208793834	2.0594109675566898e-45	BM	BM.18_1	2
YLR187W_S592	YLR187W	SKG3	S592	S	592	1	15.955263208793834	2.0594109675566898e-45	BM	BM.18_1	2
YLR187W_S471	YLR187W	SKG3	S471	S	471	1	15.22508821741318	2.0594109675566898e-45	BM	BM.18_1	1
YLR187W_S470	YLR187W	SKG3	S470	S	470	1	15.22508821741318	2.0594109675566898e-45	BM	BM.18_1	1
YLR187W_S10	YLR187W	SKG3	S10	S	10	1	15.479876791944449	2.0594109675566898e-45	BM	BM.18_1	1
YLR187W_S6	YLR187W	SKG3	S6	S	6	1	15.479876791944449	2.0594109675566898e-45	BM	BM.18_1	1
YLR187W_S571	YLR187W	SKG3	S571	S	571	0.998228490352631	12.019444406768503	2.0594109675566898e-45	BM	BM.18_1	1
YLR187W_S568	YLR187W	SKG3	S568	S	568	0.997580170631409	12.019444406768503	2.0594109675566898e-45	BM	BM.18_1	1
YLR187W_S684	YLR187W	SKG3	S684	S	684	0.984766483306885	13.378240320773784	2.0594109675566898e-45	BM	BM.18_1	2
YLR187W_S683	YLR187W	SKG3	S683	S	683	0.912150919437408	13.378240320773784	2.0594109675566898e-45	BM	BM.18_1	2
YLR187W_T527	YLR187W	SKG3	T527	T	527	0.998814344406128	9.59820647128286	2.0594109675566898e-45	BM	BM.18_1	1
YLR187W_T522	YLR187W	SKG3	T522	T	522	0.999320983886719	9.59820647128286	2.0594109675566898e-45	BM	BM.18_1	1
YLR187W_S651	YLR187W	SKG3	S651	S	651	0.999038815498352	12.36666326281395	2.0594109675566898e-45	BM	BM.18_1	1
YLR187W_S701	YLR187W	SKG3	S701	S	701	1	16.00753064919658	2.0594109675566898e-45	BM	BM.18_1	4
YLR187W_S694	YLR187W	SKG3	S694	S	694	1	15.569168172195598	2.0594109675566898e-45	BM	BM.18_1	2
YLR187W_S709	YLR187W	SKG3	S709	S	709	1	14.299276947434278	2.0594109675566898e-45	BM	BM.18_1	3
YLR190W_S16	YLR190W	MMR1	S16	S	16	1	15.6910529715374	1.7423728282701998e-27	BM	BM.18_1	1
YLR190W_T12	YLR190W	MMR1	T12	T	12	1	16.386367128355527	1.7423728282701998e-27	BM	BM.18_1	3
YLR190W_S8	YLR190W	MMR1	S8	S	8	1	14.99961637408117	1.7423728282701998e-27	BM	BM.18_1	2
YLR190W_T5	YLR190W	MMR1	T5	T	5	1	14.78676869377322	1.7423728282701998e-27	BM	BM.18_1	1
YLR190W_S3	YLR190W	MMR1	S3	S	3	1	14.911053642978388	1.7423728282701998e-27	BM	BM.18_1	2
YLR190W_T93	YLR190W	MMR1	T93	T	93	0.999997913837433	11.184949590926358	1.7423728282701998e-27	BM	BM.18_1	1
YLR190W_S83	YLR190W	MMR1	S83	S	83	0.998638510704041	11.184949590926358	1.7423728282701998e-27	BM	BM.18_1	1
YLR196W_T447	YLR196W	PWP1	T447	T	447	1	15.002491160686317	1.0074236756679399e-117	BM	BM.18_1	1
YLR196W_T440	YLR196W	PWP1	T440	T	440	1	15.002491160686317	1.0074236756679399e-117	BM	BM.18_1	1
YLR196W_S439	YLR196W	PWP1	S439	S	439	1	15.002491160686317	1.0074236756679399e-117	BM	BM.18_1	1
YLR196W_S52	YLR196W	PWP1	S52	S	52	1	18.57311738239389	1.0074236756679399e-117	BM	BM.18_1	3
YLR196W_T44	YLR196W	PWP1	T44	T	44	0.999766826629639	9.964279121043178	1.0074236756679399e-117	BM	BM.18_1	1
YLR196W_S266	YLR196W	PWP1	S266	S	266	1	11.54568878822861	1.0074236756679399e-117	BM	BM.18_1	1
YLR196W_S263	YLR196W	PWP1	S263	S	263	1	11.54568878822861	1.0074236756679399e-117	BM	BM.18_1	1
YLR206W_T479	YLR206W	ENT2	T479	T	479	0.86347770690918	15.96418013928977	4.41959381983835e-80	BM	BM.18_1	2
YLR206W_T470	YLR206W	ENT2	T470	T	470	0.999999940395355	16.8032122073366	4.41959381983835e-80	BM	BM.18_1	5
YLR206W_S476	YLR206W	ENT2	S476	S	476	0.99667364358902	17.238180204556286	4.41959381983835e-80	BM	BM.18_1	3
YLR206W_T472	YLR206W	ENT2	T472	T	472	0.791091978549957	11.274614278667114	4.41959381983835e-80	BM	BM.18_1	1
YLR206W_S434	YLR206W	ENT2	S434	S	434	0.999999523162842	18.49326745939843	4.41959381983835e-80	BM	BM.18_1	1
YLR206W_T430	YLR206W	ENT2	T430	T	430	1	18.58857989413833	4.41959381983835e-80	BM	BM.18_1	2
YLR206W_S167	YLR206W	ENT2	S167	S	167	1	19.93258210220149	4.41959381983835e-80	BM	BM.18_1	8
YLR206W_T165	YLR206W	ENT2	T165	T	165	1	19.383643420292863	4.41959381983835e-80	BM	BM.18_1	5
YLR206W_S173	YLR206W	ENT2	S173	S	173	1	18.16904671530839	4.41959381983835e-80	BM	BM.18_1	2
YLR206W_Y176	YLR206W	ENT2	Y176	Y	176	0.99999988079071	14.404642179077138	4.41959381983835e-80	BM	BM.18_1	1
