## Supplementary Tables for "The regulatory landscape of the yeast phosphoproteome": Table_S3.csv (part 354 of 412)

reference	systematic_name	gene	p_site	p_residue	p_position	p_site_loc	intensity_log2	qvalue	treatment_id	sample	peptides
YLR206W_T468	YLR206W	ENT2	T468	T	468	1	17.73843251397576	4.41959381983835e-80	BM	BM.18_1	4
YLR206W_T190	YLR206W	ENT2	T190	T	190	1	11.98960677945177	4.41959381983835e-80	BM	BM.18_1	1
YLR206W_S187	YLR206W	ENT2	S187	S	187	1	11.98960677945177	4.41959381983835e-80	BM	BM.18_1	1
YLR215C_S356	YLR215C	CDC123	S356	S	356	0.998930335044861	13.700602358245195	2.50539249432618e-21	BM	BM.18_1	1
YLR215C_S354	YLR215C	CDC123	S354	S	354	0.999258399009705	13.700602358245195	2.50539249432618e-21	BM	BM.18_1	1
YLR215C_S82	YLR215C	CDC123	S82	S	82	0.990034878253937	11.258217735474068	2.50539249432618e-21	BM	BM.18_1	1
YLR215C_Y81	YLR215C	CDC123	Y81	Y	81	0.983354508876801	11.258217735474068	2.50539249432618e-21	BM	BM.18_1	1
YLR219W_S83	YLR219W	MSC3	S83	S	83	0.999993741512299	18.61142331127073	4.23496851966356e-71	BM	BM.18_1	1
YLR219W_S80	YLR219W	MSC3	S80	S	80	0.999018907546997	18.61142331127073	4.23496851966356e-71	BM	BM.18_1	1
YLR219W_S155	YLR219W	MSC3	S155	S	155	0.999999940395355	19.770241495718217	4.23496851966356e-71	BM	BM.18_1	3
YLR219W_S151	YLR219W	MSC3	S151	S	151	1	19.762333546941797	4.23496851966356e-71	BM	BM.18_1	2
YLR219W_T157	YLR219W	MSC3	T157	T	157	0.995100677013397	12.25504638820671	4.23496851966356e-71	BM	BM.18_1	1
YLR219W_S43	YLR219W	MSC3	S43	S	43	0.916524887084961	14.750867542544247	4.23496851966356e-71	BM	BM.18_1	1
YLR219W_S40	YLR219W	MSC3	S40	S	40	0.816694140434265	14.750867542544247	4.23496851966356e-71	BM	BM.18_1	1
YLR219W_S105	YLR219W	MSC3	S105	S	105	1	14.782376339363324	4.23496851966356e-71	BM	BM.18_1	1
YLR219W_S102	YLR219W	MSC3	S102	S	102	1	14.782376339363324	4.23496851966356e-71	BM	BM.18_1	1
YLR219W_S390	YLR219W	MSC3	S390	S	390	0.949352085590363	13.713913815036404	4.23496851966356e-71	BM	BM.18_1	1
YLR219W_S64	YLR219W	MSC3	S64	S	64	1	17.43309302444981	4.23496851966356e-71	BM	BM.18_1	4
YLR219W_S57	YLR219W	MSC3	S57	S	57	0.999951183795929	17.942322083436057	4.23496851966356e-71	BM	BM.18_1	6
YLR219W_S60	YLR219W	MSC3	S60	S	60	1	17.56487908260834	4.23496851966356e-71	BM	BM.18_1	4
YLR219W_Y118	YLR219W	MSC3	Y118	Y	118	0.993054807186127	13.63282556895816	4.23496851966356e-71	BM	BM.18_1	1
YLR219W_S130	YLR219W	MSC3	S130	S	130	0.979467391967773	13.899206013330025	4.23496851966356e-71	BM	BM.18_1	2
YLR219W_T129	YLR219W	MSC3	T129	T	129	0.979160070419312	13.63282556895816	4.23496851966356e-71	BM	BM.18_1	1
YLR219W_S127	YLR219W	MSC3	S127	S	127	0.999949991703033	11.330858146428032	4.23496851966356e-71	BM	BM.18_1	1
YLR219W_S108	YLR219W	MSC3	S108	S	108	0.957777559757233	12.815972955857314	4.23496851966356e-71	BM	BM.18_1	1
YLR220W_S52	YLR220W	CCC1	S52	S	52	0.99996680021286	17.750382662400362	3.1396186695412896e-45	BM	BM.18_1	2
YLR220W_S49	YLR220W	CCC1	S49	S	49	0.999948918819427	17.94719511678674	3.1396186695412896e-45	BM	BM.18_1	4
YLR220W_S51	YLR220W	CCC1	S51	S	51	0.980596005916595	14.716636852676798	3.1396186695412896e-45	BM	BM.18_1	1
YLR220W_S83	YLR220W	CCC1	S83	S	83	1	15.879373245203816	3.1396186695412896e-45	BM	BM.18_1	1
YLR220W_S71	YLR220W	CCC1	S71	S	71	1	17.191184244693638	3.1396186695412896e-45	BM	BM.18_1	2
YLR220W_S68	YLR220W	CCC1	S68	S	68	1	17.191184244693638	3.1396186695412896e-45	BM	BM.18_1	2
YLR221C_T88	YLR221C	RSA3	T88	T	88	1	18.92420785501107	2.84477932445796e-52	BM	BM.18_1	2
YLR221C_S83	YLR221C	RSA3	S83	S	83	1	18.94971112772598	2.84477932445796e-52	BM	BM.18_1	3
YLR221C_S92	YLR221C	RSA3	S92	S	92	1	13.115036258780693	2.84477932445796e-52	BM	BM.18_1	1
YLR228C_S476	YLR228C	ECM22	S476	S	476	0.891583263874054	13.054623211855152	3.933195877160038e-43	BM	BM.18_1	1
YLR228C_S477	YLR228C	ECM22	S477	S	477	0.999999940395355	12.831950982902992	3.933195877160038e-43	BM	BM.18_1	1
YLR237W_T520	YLR237W	THI7	T520	T	520	1	14.769017084324494	8.3275029380871e-9	BM	BM.18_1	1
YLR237W_Y516	YLR237W	THI7	Y516	Y	516	1	14.769017084324494	8.3275029380871e-9	BM	BM.18_1	1
YLR237W_Y515	YLR237W	THI7	Y515	Y	515	1	14.769017084324494	8.3275029380871e-9	BM	BM.18_1	1
YLR247C_S832	YLR247C	IRC20	S832	S	832	0.999956250190735	11.489623837639291	7.040547327056919e-16	BM	BM.18_1	1
YLR247C_S828	YLR247C	IRC20	S828	S	828	0.99535208940506	11.489623837639291	7.040547327056919e-16	BM	BM.18_1	1
YLR248W_S46	YLR248W	RCK2	S46	S	46	0.999999165534973	17.894974766533572	3.05490288535331e-66	BM	BM.18_1	5
YLR248W_S50	YLR248W	RCK2	S50	S	50	1	17.549162357125216	3.05490288535331e-66	BM	BM.18_1	1
YLR248W_S187	YLR248W	RCK2	S187	S	187	0.996955931186676	12.555640262825667	3.05490288535331e-66	BM	BM.18_1	2
YLR248W_S186	YLR248W	RCK2	S186	S	186	0.964689671993256	11.595927961604536	3.05490288535331e-66	BM	BM.18_1	1
YLR248W_S516	YLR248W	RCK2	S516	S	516	1	12.124745394739731	3.05490288535331e-66	BM	BM.18_1	1
YLR248W_S515	YLR248W	RCK2	S515	S	515	1	12.124745394739731	3.05490288535331e-66	BM	BM.18_1	1
YLR249W_S1040	YLR249W	YEF3	S1040	S	1040	1	26.669118914578828	4.1918832163988985e-165	BM	BM.18_1	8
YLR249W_S1039	YLR249W	YEF3	S1039	S	1039	1	26.669118914578828	4.1918832163988985e-165	BM	BM.18_1	8
YLR249W_Y1037	YLR249W	YEF3	Y1037	Y	1037	1	16.87526036222648	4.1918832163988985e-165	BM	BM.18_1	3
YLR249W_S2	YLR249W	YEF3	S2	S	2	1	16.346101409357864	4.1918832163988985e-165	BM	BM.18_1	4
YLR249W_S4	YLR249W	YEF3	S4	S	4	1	16.689667631876233	4.1918832163988985e-165	BM	BM.18_1	5
YLR249W_S7	YLR249W	YEF3	S7	S	7	1	16.689667631876233	4.1918832163988985e-165	BM	BM.18_1	5
YLR249W_S1015	YLR249W	YEF3	S1015	S	1015	1	12.47714364080942	4.1918832163988985e-165	BM	BM.18_1	1
YLR249W_T972	YLR249W	YEF3	T972	T	972	0.99842643737793	13.16419985618326	4.1918832163988985e-165	BM	BM.18_1	2
YLR256W-A_S13	YLR256W-A	TY1A-LR4	S13	S	13	0.999999940395355	16.407879110595236	9.76133628199463e-41	BM	BM.18_1	4
YLR256W-A_S16	YLR256W-A	TY1A-LR4	S16	S	16	1	14.902640903202313	9.76133628199463e-41	BM	BM.18_1	2
YLR256W-A_S3	YLR256W-A	TY1A-LR4	S3	S	3	0.999999940395355	13.49009101436634	9.76133628199463e-41	BM	BM.18_1	1
YLR257W_Y154	YLR257W	YLR257W	Y154	Y	154	1	14.60284002367728	1.63878134964139e-71	BM	BM.18_1	1
YLR257W_S152	YLR257W	YLR257W	S152	S	152	0.865455090999603	14.60284002367728	1.63878134964139e-71	BM	BM.18_1	1
YLR257W_S242	YLR257W	YLR257W	S242	S	242	1	18.520429950498315	1.63878134964139e-71	BM	BM.18_1	7
YLR257W_S240	YLR257W	YLR257W	S240	S	240	1	18.68028618513096	1.63878134964139e-71	BM	BM.18_1	8
YLR257W_S238	YLR257W	YLR257W	S238	S	238	1	18.14901405082323	1.63878134964139e-71	BM	BM.18_1	4
YLR257W_S252	YLR257W	YLR257W	S252	S	252	0.999992072582245	14.19530304065646	1.63878134964139e-71	BM	BM.18_1	1
YLR257W_S124	YLR257W	YLR257W	S124	S	124	0.999978184700012	14.851007442820135	1.63878134964139e-71	BM	BM.18_1	2
YLR257W_S121	YLR257W	YLR257W	S121	S	121	0.999999642372131	13.33239113148244	1.63878134964139e-71	BM	BM.18_1	1
YLR257W_S270	YLR257W	YLR257W	S270	S	270	0.999779284000397	15.18439715568196	1.63878134964139e-71	BM	BM.18_1	1
YLR257W_Y267	YLR257W	YLR257W	Y267	Y	267	0.99988055229187	15.18439715568196	1.63878134964139e-71	BM	BM.18_1	1
YLR257W_S7	YLR257W	YLR257W	S7	S	7	0.921148836612701	10.114054576553483	1.63878134964139e-71	BM	BM.18_1	1
YLR257W_T208	YLR257W	YLR257W	T208	T	208	1	21.93280698080375	1.63878134964139e-71	BM	BM.18_1	1
YLR257W_S69	YLR257W	YLR257W	S69	S	69	0.999841868877411	13.128817660961978	1.63878134964139e-71	BM	BM.18_1	1
YLR257W_S66	YLR257W	YLR257W	S66	S	66	0.999967455863953	13.128817660961978	1.63878134964139e-71	BM	BM.18_1	1
YLR257W_S213	YLR257W	YLR257W	S213	S	213	1	21.93280698080375	1.63878134964139e-71	BM	BM.18_1	1
YLR258W_S655	YLR258W	GSY2	S655	S	655	1	22.63243543350146	1.4015889509763799e-121	BM	BM.18_1	5
YLR258W_S651	YLR258W	GSY2	S651	S	651	1	22.63243543350146	1.4015889509763799e-121	BM	BM.18_1	5
YLR260W_S161	YLR260W	LCB5	S161	S	161	0.998700678348541	14.019871144471256	1.74433656127092e-10	BM	BM.18_1	1
YLR260W_S160	YLR260W	LCB5	S160	S	160	0.9998539686203	14.019871144471256	1.74433656127092e-10	BM	BM.18_1	1
YLR272C_S495	YLR272C	YCS4	S495	S	495	0.999701738357544	13.637519244871845	7.29844607581487e-24	BM	BM.18_1	1
YLR272C_S499	YLR272C	YCS4	S499	S	499	0.999998927116394	13.637519244871845	7.29844607581487e-24	BM	BM.18_1	1
YLR275W_S3	YLR275W	SMD2	S3	S	3	1	12.849979255574786	2.47262040846978e-22	BM	BM.18_1	1
YLR275W_S2	YLR275W	SMD2	S2	S	2	1	12.849979255574786	2.47262040846978e-22	BM	BM.18_1	1
YLR276C_S368	YLR276C	DBP9	S368	S	368	0.999593913555145	12.956806165513042	6.76917858117962e-7	BM	BM.18_1	2
YLR278C_T1093	YLR278C	YLR278C	T1093	T	1093	0.95796400308609	12.320942890621165	1.51325266482741e-45	BM	BM.18_1	1
YLR285W_S6	YLR285W	NNT1	S6	S	6	1	21.632231449726643	1.15043635228266e-93	BM	BM.18_1	5
YLR285W_S2	YLR285W	NNT1	S2	S	2	1	21.632231449726643	1.15043635228266e-93	BM	BM.18_1	5
YLR293C_S2	YLR293C	GSP1	S2	S	2	1	13.889008068503587	8.203030961828651e-52	BM	BM.18_1	1
YLR305C_S473	YLR305C	STT4	S473	S	473	1	16.344043570989896	6.905925300449838e-44	BM	BM.18_1	4
YLR305C_T470	YLR305C	STT4	T470	T	470	1	17.191736423833646	6.905925300449838e-44	BM	BM.18_1	5
YLR305C_T472	YLR305C	STT4	T472	T	472	0.927312970161438	16.021431429424332	6.905925300449838e-44	BM	BM.18_1	1
YLR309C_T830	YLR309C	IMH1	T830	T	830	1	16.116943952691322	1.63121725041211e-53	BM	BM.18_1	2
YLR309C_S827	YLR309C	IMH1	S827	S	827	0.805787682533264	16.517984484176132	1.63121725041211e-53	BM	BM.18_1	3
YLR309C_S838	YLR309C	IMH1	S838	S	838	0.969986617565155	14.475159868165878	1.63121725041211e-53	BM	BM.18_1	1
YLR310C_S745	YLR310C	CDC25	S745	S	745	0.967551171779633	12.37301845084952	1.2174041394525602e-47	BM	BM.18_1	1
YLR310C_S742	YLR310C	CDC25	S742	S	742	0.898962080478668	12.37301845084952	1.2174041394525602e-47	BM	BM.18_1	1
YLR310C_S632	YLR310C	CDC25	S632	S	632	1	16.06847633298506	1.2174041394525602e-47	BM	BM.18_1	3
YLR310C_S629	YLR310C	CDC25	S629	S	629	1	16.060556753438007	1.2174041394525602e-47	BM	BM.18_1	3
YLR310C_T635	YLR310C	CDC25	T635	T	635	1	13.880934292241678	1.2174041394525602e-47	BM	BM.18_1	2
YLR310C_S154	YLR310C	CDC25	S154	S	154	0.999974966049194	13.518284223128084	1.2174041394525602e-47	BM	BM.18_1	1
YLR310C_S151	YLR310C	CDC25	S151	S	151	0.983547747135162	13.518284223128084	1.2174041394525602e-47	BM	BM.18_1	1
YLR310C_S256	YLR310C	CDC25	S256	S	256	0.999998450279236	17.30845225059551	1.2174041394525602e-47	BM	BM.18_1	1
YLR310C_T255	YLR310C	CDC25	T255	T	255	0.999998271465302	17.30845225059551	1.2174041394525602e-47	BM	BM.18_1	1
YLR314C_T47	YLR314C	CDC3	T47	T	47	1	13.425994229815936	4.11614544362574e-99	BM	BM.18_1	1
YLR314C_Y43	YLR314C	CDC3	Y43	Y	43	1	13.425994229815936	4.11614544362574e-99	BM	BM.18_1	1
YLR314C_S509	YLR314C	CDC3	S509	S	509	1	21.56965029386991	4.11614544362574e-99	BM	BM.18_1	9
YLR314C_S503	YLR314C	CDC3	S503	S	503	1	21.566839246107573	4.11614544362574e-99	BM	BM.18_1	8
YLR314C_S501	YLR314C	CDC3	S501	S	501	0.999953925609589	12.95765684087593	4.11614544362574e-99	BM	BM.18_1	1
YLR314C_S498	YLR314C	CDC3	S498	S	498	0.999986588954926	12.95765684087593	4.11614544362574e-99	BM	BM.18_1	1
YLR314C_T513	YLR314C	CDC3	T513	T	513	1	13.189522050990474	4.11614544362574e-99	BM	BM.18_1	2
YLR314C_S9	YLR314C	CDC3	S9	S	9	1	20.941331968252612	4.11614544362574e-99	BM	BM.18_1	4
YLR314C_S2	YLR314C	CDC3	S2	S	2	1	20.981569642434373	4.11614544362574e-99	BM	BM.18_1	5
YLR319C_T351	YLR319C	BUD6	T351	T	351	0.998767852783203	13.960086541032211	5.70615293609892e-50	BM	BM.18_1	1
YLR319C_S347	YLR319C	BUD6	S347	S	347	0.999999463558197	13.960086541032211	5.70615293609892e-50	BM	BM.18_1	1
YLR319C_S172	YLR319C	BUD6	S172	S	172	0.979377210140228	13.281200970534062	5.70615293609892e-50	BM	BM.18_1	1
YLR319C_T169	YLR319C	BUD6	T169	T	169	0.999966561794281	13.281200970534062	5.70615293609892e-50	BM	BM.18_1	1
YLR319C_S296	YLR319C	BUD6	S296	S	296	0.999806702136993	12.654428492717376	5.70615293609892e-50	BM	BM.18_1	1
YLR319C_S342	YLR319C	BUD6	S342	S	342	0.999998688697815	11.166190372920918	5.70615293609892e-50	BM	BM.18_1	1
YLR319C_T12	YLR319C	BUD6	T12	T	12	1	16.288216120059406	5.70615293609892e-50	BM	BM.18_1	2
YLR319C_Y10	YLR319C	BUD6	Y10	Y	10	1	16.288216120059406	5.70615293609892e-50	BM	BM.18_1	2
YLR319C_T9	YLR319C	BUD6	T9	T	9	1	13.92187889079392	5.70615293609892e-50	BM	BM.18_1	1
YLR319C_S162	YLR319C	BUD6	S162	S	162	0.939597487449646	11.773780151886951	5.70615293609892e-50	BM	BM.18_1	1
YLR319C_T165	YLR319C	BUD6	T165	T	165	0.979227483272552	11.773780151886951	5.70615293609892e-50	BM	BM.18_1	1
YLR324W_S511	YLR324W	PEX30	S511	S	511	0.911403954029083	18.026612258034216	4.0565637017916196e-45	BM	BM.18_1	1
YLR324W_T505	YLR324W	PEX30	T505	T	505	0.959115862846375	18.026612258034216	4.0565637017916196e-45	BM	BM.18_1	1
YLR324W_S424	YLR324W	PEX30	S424	S	424	1	16.089759316428122	4.0565637017916196e-45	BM	BM.18_1	2
YLR324W_S420	YLR324W	PEX30	S420	S	420	1	16.089759316428122	4.0565637017916196e-45	BM	BM.18_1	2
YLR324W_S416	YLR324W	PEX30	S416	S	416	0.996335029602051	11.384183002299649	4.0565637017916196e-45	BM	BM.18_1	1
YLR324W_S45	YLR324W	PEX30	S45	S	45	0.99984484910965	12.750901632644885	4.0565637017916196e-45	BM	BM.18_1	1
YLR324W_S42	YLR324W	PEX30	S42	S	42	0.999529302120209	12.750901632644885	4.0565637017916196e-45	BM	BM.18_1	1
YLR328W_S96	YLR328W	NMA1	S96	S	96	1	19.49400974030456	3.26907100326574e-46	BM	BM.18_1	4
YLR328W_S95	YLR328W	NMA1	S95	S	95	1	19.49400974030456	3.26907100326574e-46	BM	BM.18_1	4
YLR328W_S91	YLR328W	NMA1	S91	S	91	1	17.877883470852332	3.26907100326574e-46	BM	BM.18_1	2
YLR328W_S111	YLR328W	NMA1	S111	S	111	0.997927069664001	12.747134762564622	3.26907100326574e-46	BM	BM.18_1	1
YLR330W_S590	YLR330W	CHS5	S590	S	590	1	14.391574044425225	6.30442990269995e-72	BM	BM.18_1	1
YLR330W_S384	YLR330W	CHS5	S384	S	384	1	14.76691966286482	6.30442990269995e-72	BM	BM.18_1	1
YLR330W_S383	YLR330W	CHS5	S383	S	383	1	14.76691966286482	6.30442990269995e-72	BM	BM.18_1	1
YLR330W_S338	YLR330W	CHS5	S338	S	338	1	17.64231801162369	6.30442990269995e-72	BM	BM.18_1	1
YLR330W_T334	YLR330W	CHS5	T334	T	334	0.999999046325684	17.64231801162369	6.30442990269995e-72	BM	BM.18_1	1
YLR330W_T348	YLR330W	CHS5	T348	T	348	0.999996244907379	13.317750210295804	6.30442990269995e-72	BM	BM.18_1	1
YLR330W_S347	YLR330W	CHS5	S347	S	347	0.999981462955475	13.317750210295804	6.30442990269995e-72	BM	BM.18_1	1
YLR330W_S365	YLR330W	CHS5	S365	S	365	0.962818264961243	11.483416618289477	6.30442990269995e-72	BM	BM.18_1	1
YLR330W_S368	YLR330W	CHS5	S368	S	368	0.962818264961243	11.483416618289477	6.30442990269995e-72	BM	BM.18_1	1
YLR330W_S321	YLR330W	CHS5	S321	S	321	0.908460795879364	9.975799112850414	6.30442990269995e-72	BM	BM.18_1	1
YLR332W_S355	YLR332W	MID2	S355	S	355	1	18.436052226041568	9.31244829214875e-58	BM	BM.18_1	4
YLR332W_S329	YLR332W	MID2	S329	S	329	1	18.26089898206344	9.31244829214875e-58	BM	BM.18_1	2
YLR332W_S352	YLR332W	MID2	S352	S	352	0.999936044216156	18.436052226041568	9.31244829214875e-58	BM	BM.18_1	4
YLR332W_S327	YLR332W	MID2	S327	S	327	0.999998033046722	16.364372649291674	9.31244829214875e-58	BM	BM.18_1	1
YLR335W_S165	YLR335W	NUP2	S165	S	165	1	18.448975452968103	4.24130073585151e-111	BM	BM.18_1	6
YLR335W_S163	YLR335W	NUP2	S163	S	163	1	18.516311836644455	4.24130073585151e-111	BM	BM.18_1	7
YLR335W_S164	YLR335W	NUP2	S164	S	164	1	16.923010508744696	4.24130073585151e-111	BM	BM.18_1	3
YLR335W_S20	YLR335W	NUP2	S20	S	20	1	22.363903878390076	4.24130073585151e-111	BM	BM.18_1	4
YLR335W_S17	YLR335W	NUP2	S17	S	17	1	22.31528926901296	4.24130073585151e-111	BM	BM.18_1	3
YLR335W_S572	YLR335W	NUP2	S572	S	572	0.912562072277069	12.43881247127278	4.24130073585151e-111	BM	BM.18_1	1
YLR335W_S581	YLR335W	NUP2	S581	S	581	0.940096437931061	11.888717983741625	4.24130073585151e-111	BM	BM.18_1	1
YLR335W_S544	YLR335W	NUP2	S544	S	544	0.999998450279236	14.381667405941862	4.24130073585151e-111	BM	BM.18_1	1
YLR335W_S540	YLR335W	NUP2	S540	S	540	0.998498320579529	14.381667405941862	4.24130073585151e-111	BM	BM.18_1	1
YLR335W_S84	YLR335W	NUP2	S84	S	84	0.998914122581482	12.859662020934474	4.24130073585151e-111	BM	BM.18_1	2
YLR335W_S205	YLR335W	NUP2	S205	S	205	1	17.768079561161613	4.24130073585151e-111	BM	BM.18_1	6
YLR335W_S203	YLR335W	NUP2	S203	S	203	1	17.768079561161613	4.24130073585151e-111	BM	BM.18_1	6
YLR336C_S329	YLR336C	SGD1	S329	S	329	0.999984622001648	16.658600641059362	2.24330011298361e-6	BM	BM.18_1	1
YLR336C_S325	YLR336C	SGD1	S325	S	325	1	16.658600641059362	2.24330011298361e-6	BM	BM.18_1	1
YLR337C_S214	YLR337C	VRP1	S214	S	214	1	18.457554475762425	1.61334328862141e-129	BM	BM.18_1	1
YLR337C_S211	YLR337C	VRP1	S211	S	211	0.998362243175507	18.48627197792723	1.61334328862141e-129	BM	BM.18_1	2
YLR337C_S703	YLR337C	VRP1	S703	S	703	1	18.045681171911575	1.61334328862141e-129	BM	BM.18_1	5
YLR337C_S709	YLR337C	VRP1	S709	S	709	1	17.699576264640484	1.61334328862141e-129	BM	BM.18_1	3
YLR337C_S720	YLR337C	VRP1	S720	S	720	0.999932825565338	17.626286377331773	1.61334328862141e-129	BM	BM.18_1	3
YLR337C_S711	YLR337C	VRP1	S711	S	711	0.99925708770752	14.85195368554132	1.61334328862141e-129	BM	BM.18_1	1
YLR337C_S722	YLR337C	VRP1	S722	S	722	0.999996066093445	12.4344958913573	1.61334328862141e-129	BM	BM.18_1	1
YLR340W_S285	YLR340W	RPP0	S285	S	285	0.999226212501526	14.839926624167244	8.436819873738747e-153	BM	BM.18_1	1
YLR340W_S302	YLR340W	RPP0	S302	S	302	0.99999988079071	19.293085124795116	8.436819873738747e-153	BM	BM.18_1	2
YLR342W_T272	YLR342W	FKS1	T272	T	272	1	15.091315517494008	1.40252090494963e-5	BM	BM.18_1	3
YLR342W_T269	YLR342W	FKS1	T269	T	269	1	15.091315517494008	1.40252090494963e-5	BM	BM.18_1	3
YLR342W_T806	YLR342W	FKS1	T806	T	806	0.994757115840912	15.127293930891897	1.40252090494963e-5	BM	BM.18_1	1
YLR342W_S798	YLR342W	FKS1	S798	S	798	0.994757115840912	15.127293930891897	1.40252090494963e-5	BM	BM.18_1	1
YLR350W_S48	YLR350W	ORM2	S48	S	48	0.976721823215485	10.032027872747609	2.40403940938047e-12	BM	BM.18_1	1
YLR350W_S47	YLR350W	ORM2	S47	S	47	0.990482807159424	13.917187575659048	2.40403940938047e-12	BM	BM.18_1	2
YLR350W_S46	YLR350W	ORM2	S46	S	46	0.901080548763275	13.816087098035563	2.40403940938047e-12	BM	BM.18_1	1
YLR350W_S22	YLR350W	ORM2	S22	S	22	0.99999988079071	12.8815192609974	2.40403940938047e-12	BM	BM.18_1	1
YLR350W_T18	YLR350W	ORM2	T18	T	18	0.999997079372406	12.8815192609974	2.40403940938047e-12	BM	BM.18_1	1
YLR353W_S187	YLR353W	BUD8	S187	S	187	0.988460779190063	12.488488754227776	5.76643409676424e-17	BM	BM.18_1	1
YLR353W_S184	YLR353W	BUD8	S184	S	184	0.995406806468964	12.488488754227776	5.76643409676424e-17	BM	BM.18_1	1
YLR353W_S413	YLR353W	BUD8	S413	S	413	0.968182325363159	10.362797426093811	5.76643409676424e-17	BM	BM.18_1	1
YLR353W_T411	YLR353W	BUD8	T411	T	411	0.967987239360809	10.362797426093811	5.76643409676424e-17	BM	BM.18_1	1
YLR355C_S215	YLR355C	ILV5	S215	S	215	0.986697018146515	8.976098403727532	2.73390814116892e-45	BM	BM.18_1	1
YLR355C_Y61	YLR355C	ILV5	Y61	Y	61	0.944556355476379	13.345733225450944	2.73390814116892e-45	BM	BM.18_1	1
YLR355C_T56	YLR355C	ILV5	T56	T	56	0.982150852680206	13.345733225450944	2.73390814116892e-45	BM	BM.18_1	1
YLR357W_S682	YLR357W	RSC2	S682	S	682	1	15.30008065388406	2.00949163985555e-39	BM	BM.18_1	2
YLR357W_S678	YLR357W	RSC2	S678	S	678	1	15.30008065388406	2.00949163985555e-39	BM	BM.18_1	2
YLR357W_S663	YLR357W	RSC2	S663	S	663	0.871060311794281	12.433824443507582	2.00949163985555e-39	BM	BM.18_1	1
YLR362W_S326	YLR362W	STE11	S326	S	326	1	12.205450097617854	0.00113677710237039	BM	BM.18_1	1
YLR362W_S323	YLR362W	STE11	S323	S	323	1	12.205450097617854	0.00113677710237039	BM	BM.18_1	1
YLR371W_S375	YLR371W	ROM2	S375	S	375	0.999926209449768	13.141282155596626	2.424264197975e-52	BM	BM.18_1	1
YLR371W_T374	YLR371W	ROM2	T374	T	374	0.997333884239197	13.141282155596626	2.424264197975e-52	BM	BM.18_1	1
YLR371W_S76	YLR371W	ROM2	S76	S	76	1	14.86262914572204	2.424264197975e-52	BM	BM.18_1	3
YLR371W_S214	YLR371W	ROM2	S214	S	214	0.86396449804306	13.253557210518435	2.424264197975e-52	BM	BM.18_1	1
YLR371W_T215	YLR371W	ROM2	T215	T	215	0.948936283588409	13.253557210518435	2.424264197975e-52	BM	BM.18_1	1
YLR371W_S223	YLR371W	ROM2	S223	S	223	1	10.455359675469325	2.424264197975e-52	BM	BM.18_1	1
YLR371W_S144	YLR371W	ROM2	S144	S	144	0.889301598072052	13.000859079436276	2.424264197975e-52	BM	BM.18_1	2
YLR373C_S690	YLR373C	VID22	S690	S	690	1	15.191290286493942	1.59966793386167e-12	BM	BM.18_1	4
YLR373C_T694	YLR373C	VID22	T694	T	694	0.997198879718781	12.259862848324742	1.59966793386167e-12	BM	BM.18_1	1
YLR373C_S675	YLR373C	VID22	S675	S	675	0.999999821186066	11.499302995082598	1.59966793386167e-12	BM	BM.18_1	1
YLR375W_S19	YLR375W	STP3	S19	S	19	1	12.906897165172918	9.23117086352085e-9	BM	BM.18_1	1
YLR375W_S18	YLR375W	STP3	S18	S	18	1	12.906897165172918	9.23117086352085e-9	BM	BM.18_1	1
YLR375W_T13	YLR375W	STP3	T13	T	13	1	12.906897165172918	9.23117086352085e-9	BM	BM.18_1	1
YLR375W_S2	YLR375W	STP3	S2	S	2	1	12.906897165172918	9.23117086352085e-9	BM	BM.18_1	1
YLR375W_S7	YLR375W	STP3	S7	S	7	1	12.906897165172918	9.23117086352085e-9	BM	BM.18_1	1
YLR380W_S326	YLR380W	CSR1	S326	S	326	0.84725034236908	12.240184244108493	1.28229324562544e-26	BM	BM.18_1	1
YLR380W_T321	YLR380W	CSR1	T321	T	321	0.84725034236908	12.240184244108493	1.28229324562544e-26	BM	BM.18_1	1
YLR380W_Y320	YLR380W	CSR1	Y320	Y	320	0.84725034236908	12.240184244108493	1.28229324562544e-26	BM	BM.18_1	1
YLR382C_S73	YLR382C	NAM2	S73	S	73	0.881794512271881	13.11063712792685	3.80848047490826e-12	BM	BM.18_1	1
YLR382C_Y70	YLR382C	NAM2	Y70	Y	70	0.999933660030365	13.440198974079111	3.80848047490826e-12	BM	BM.18_1	2
YLR399C_S270	YLR399C	BDF1	S270	S	270	1	17.91939609568434	9.08946791437032e-90	BM	BM.18_1	3
YLR399C_S615	YLR399C	BDF1	S615	S	615	1	18.700725489700595	9.08946791437032e-90	BM	BM.18_1	4
YLR399C_S613	YLR399C	BDF1	S613	S	613	0.999994814395905	18.136648625912557	9.08946791437032e-90	BM	BM.18_1	2
YLR399C_S612	YLR399C	BDF1	S612	S	612	0.999878823757172	15.725935047290047	9.08946791437032e-90	BM	BM.18_1	1
YLR399C_S92	YLR399C	BDF1	S92	S	92	0.933224976062775	13.240323874912209	9.08946791437032e-90	BM	BM.18_1	1
YLR399C_Y87	YLR399C	BDF1	Y87	Y	87	0.999999701976776	13.240323874912209	9.08946791437032e-90	BM	BM.18_1	1
YLR399C_S269	YLR399C	BDF1	S269	S	269	1	13.248035210845728	9.08946791437032e-90	BM	BM.18_1	1
YLR399C_S626	YLR399C	BDF1	S626	S	626	0.999999523162842	13.468446247992633	9.08946791437032e-90	BM	BM.18_1	1
YLR403W_S183	YLR403W	SFP1	S183	S	183	0.98906946182251	13.834827778183614	3.86616567540539e-34	BM	BM.18_1	1
YLR403W_S181	YLR403W	SFP1	S181	S	181	0.994372487068176	13.834827778183614	3.86616567540539e-34	BM	BM.18_1	1
YLR403W_S136	YLR403W	SFP1	S136	S	136	1	13.85555911293063	3.86616567540539e-34	BM	BM.18_1	2
YLR403W_S132	YLR403W	SFP1	S132	S	132	0.999999940395355	13.174209631938188	3.86616567540539e-34	BM	BM.18_1	1
YLR405W_S361	YLR405W	DUS4	S361	S	361	0.945922613143921	14.39644540081813	4.34636375640753e-59	BM	BM.18_1	1
YLR407W_S45	YLR407W	YLR407W	S45	S	45	0.997998654842377	15.325237466160418	1.33490985342433e-44	BM	BM.18_1	1
YLR407W_S43	YLR407W	YLR407W	S43	S	43	0.999699234962463	15.325237466160418	1.33490985342433e-44	BM	BM.18_1	1
YLR407W_S42	YLR407W	YLR407W	S42	S	42	0.999699234962463	15.325237466160418	1.33490985342433e-44	BM	BM.18_1	1
YLR407W_S70	YLR407W	YLR407W	S70	S	70	1	17.445829893657876	1.33490985342433e-44	BM	BM.18_1	2
YLR407W_S73	YLR407W	YLR407W	S73	S	73	1	17.445829893657876	1.33490985342433e-44	BM	BM.18_1	2
YLR407W_S83	YLR407W	YLR407W	S83	S	83	0.999993681907654	16.843324267197758	1.33490985342433e-44	BM	BM.18_1	1
YLR410W_S1121	YLR410W	VIP1	S1121	S	1121	0.999870955944061	12.585553054385846	5.68023528417124e-75	BM	BM.18_1	1
YLR413W_S657	YLR413W	YLR413W	S657	S	657	0.99997341632843	18.876086439667365	4.25493413167534e-112	BM	BM.18_1	7
YLR413W_T656	YLR413W	YLR413W	T656	T	656	0.995755434036255	15.403643573574596	4.25493413167534e-112	BM	BM.18_1	6
YLR413W_T655	YLR413W	YLR413W	T655	T	655	0.986934542655945	16.980651152497234	4.25493413167534e-112	BM	BM.18_1	3
YLR413W_S654	YLR413W	YLR413W	S654	S	654	0.999997556209564	19.101894455389704	4.25493413167534e-112	BM	BM.18_1	3
YLR413W_S665	YLR413W	YLR413W	S665	S	665	1	15.280717417490573	4.25493413167534e-112	BM	BM.18_1	4
YLR413W_S652	YLR413W	YLR413W	S652	S	652	1	16.93003111275709	4.25493413167534e-112	BM	BM.18_1	2
YLR421C_S135	YLR421C	RPN13	S135	S	135	1	20.634420401816783	9.63405300209905e-85	BM	BM.18_1	6
YLR421C_S133	YLR421C	RPN13	S133	S	133	1	12.00198980617694	9.63405300209905e-85	BM	BM.18_1	1
YLR421C_S140	YLR421C	RPN13	S140	S	140	1	20.55545723962167	9.63405300209905e-85	BM	BM.18_1	4
YLR421C_S132	YLR421C	RPN13	S132	S	132	1	12.00198980617694	9.63405300209905e-85	BM	BM.18_1	1
YLR421C_S153	YLR421C	RPN13	S153	S	153	1	15.247663740479906	9.63405300209905e-85	BM	BM.18_1	1
YLR421C_S115	YLR421C	RPN13	S115	S	115	1	8.461129078084305	9.63405300209905e-85	BM	BM.18_1	1
YLR421C_S106	YLR421C	RPN13	S106	S	106	1	8.461129078084305	9.63405300209905e-85	BM	BM.18_1	1
YLR425W_S176	YLR425W	TUS1	S176	S	176	1	14.621052921787754	8.92160734134769e-18	BM	BM.18_1	3
YLR425W_S173	YLR425W	TUS1	S173	S	173	1	15.36304095731672	8.92160734134769e-18	BM	BM.18_1	4
YLR425W_S163	YLR425W	TUS1	S163	S	163	0.999981999397278	12.01585640137397	8.92160734134769e-18	BM	BM.18_1	1
YLR425W_S170	YLR425W	TUS1	S170	S	170	0.996292352676392	14.048613892283916	8.92160734134769e-18	BM	BM.18_1	1
YLR425W_S126	YLR425W	TUS1	S126	S	126	0.999294996261597	12.503153983171536	8.92160734134769e-18	BM	BM.18_1	1
YLR425W_S122	YLR425W	TUS1	S122	S	122	0.999999940395355	12.503153983171536	8.92160734134769e-18	BM	BM.18_1	1
YLR425W_S140	YLR425W	TUS1	S140	S	140	0.989959061145782	10.441892817756658	8.92160734134769e-18	BM	BM.18_1	1
YLR429W_S456	YLR429W	CRN1	S456	S	456	1	18.03357099910846	1.0791722795230401e-65	BM	BM.18_1	7
YLR429W_S454	YLR429W	CRN1	S454	S	454	1	17.95851971568061	1.0791722795230401e-65	BM	BM.18_1	6
YLR429W_S463	YLR429W	CRN1	S463	S	463	0.999980628490448	14.651870258319624	1.0791722795230401e-65	BM	BM.18_1	1
YLR429W_T575	YLR429W	CRN1	T575	T	575	1	19.252832968744244	1.0791722795230401e-65	BM	BM.18_1	5
YLR429W_S567	YLR429W	CRN1	S567	S	567	0.999999701976776	19.19425279862043	1.0791722795230401e-65	BM	BM.18_1	3
YLR429W_S573	YLR429W	CRN1	S573	S	573	1	15.538144071947578	1.0791722795230401e-65	BM	BM.18_1	3
YLR429W_T466	YLR429W	CRN1	T466	T	466	0.968165934085846	14.651870258319624	1.0791722795230401e-65	BM	BM.18_1	1
YLR429W_S601	YLR429W	CRN1	S601	S	601	1	12.017236318852538	1.0791722795230401e-65	BM	BM.18_1	1
YLR429W_S596	YLR429W	CRN1	S596	S	596	1	12.017236318852538	1.0791722795230401e-65	BM	BM.18_1	1
YLR430W_S949	YLR430W	SEN1	S949	S	949	0.767711162567139	12.477319263898943	1.4011095098152498e-35	BM	BM.18_1	1
YLR430W_S945	YLR430W	SEN1	S945	S	945	0.760539889335632	12.477319263898943	1.4011095098152498e-35	BM	BM.18_1	1
YLR431C_S429	YLR431C	ATG23	S429	S	429	0.916048109531403	12.043275347991644	9.72103923501484e-11	BM	BM.18_1	1
YLR431C_S422	YLR431C	ATG23	S422	S	422	0.998587369918823	12.043275347991644	9.72103923501484e-11	BM	BM.18_1	1
YLR436C_S1108	YLR436C	ECM30	S1108	S	1108	0.786261677742004	13.984758018876212	9.70527229667511e-38	BM	BM.18_1	1
YLR436C_S1106	YLR436C	ECM30	S1106	S	1106	0.839915335178375	13.984758018876212	9.70527229667511e-38	BM	BM.18_1	1
YLR436C_S1056	YLR436C	ECM30	S1056	S	1056	0.99999874830246	14.09905711805558	9.70527229667511e-38	BM	BM.18_1	1
YLR436C_S1053	YLR436C	ECM30	S1053	S	1053	1	14.173482286239722	9.70527229667511e-38	BM	BM.18_1	2
YLR436C_S1082	YLR436C	ECM30	S1082	S	1082	0.99895715713501	15.459776862657154	9.70527229667511e-38	BM	BM.18_1	1
YLR436C_S1079	YLR436C	ECM30	S1079	S	1079	0.998358845710754	15.459776862657154	9.70527229667511e-38	BM	BM.18_1	1
YLR436C_S1065	YLR436C	ECM30	S1065	S	1065	1	15.94658470216448	9.70527229667511e-38	BM	BM.18_1	1
YLR436C_S1062	YLR436C	ECM30	S1062	S	1062	0.999993503093719	16.014690439126888	9.70527229667511e-38	BM	BM.18_1	2
YLR436C_T1069	YLR436C	ECM30	T1069	T	1069	0.977417409420013	11.57592373154265	9.70527229667511e-38	BM	BM.18_1	1
YLR436C_S1068	YLR436C	ECM30	S1068	S	1068	0.976316392421722	11.57592373154265	9.70527229667511e-38	BM	BM.18_1	1
YLR439W_S287	YLR439W	MRPL4	S287	S	287	1	12.108536703131412	3.97058220055793e-40	BM	BM.18_1	1
YLR442C_Y329	YLR442C	SIR3	Y329	Y	329	1	17.121962495210898	9.8691918082184e-40	BM	BM.18_1	2
YLR442C_S315	YLR442C	SIR3	S315	S	315	0.906159818172455	16.102005558100775	9.8691918082184e-40	BM	BM.18_1	1
YLR442C_S322	YLR442C	SIR3	S322	S	322	0.996881484985352	17.121962495210898	9.8691918082184e-40	BM	BM.18_1	2
YLR442C_T454	YLR442C	SIR3	T454	T	454	0.999999821186066	9.900763355084996	9.8691918082184e-40	BM	BM.18_1	1
YLR449W_S82	YLR449W	FPR4	S82	S	82	1	22.70639169718876	7.5088268823685e-66	BM	BM.18_1	6
YLR449W_S80	YLR449W	FPR4	S80	S	80	1	22.69719422147363	7.5088268823685e-66	BM	BM.18_1	4
YLR449W_S109	YLR449W	FPR4	S109	S	109	1	13.326750636573724	7.5088268823685e-66	BM	BM.18_1	1
YLR449W_S106	YLR449W	FPR4	S106	S	106	1	13.326750636573724	7.5088268823685e-66	BM	BM.18_1	1
YLR449W_S104	YLR449W	FPR4	S104	S	104	1	13.326750636573724	7.5088268823685e-66	BM	BM.18_1	1
YLR451W_S164	YLR451W	LEU3	S164	S	164	0.999497890472412	13.168955342924038	1.02434130611076e-24	BM	BM.18_1	1
YLR451W_S163	YLR451W	LEU3	S163	S	163	0.99908047914505	13.168955342924038	1.02434130611076e-24	BM	BM.18_1	1
YLR457C_S253	YLR457C	NBP1	S253	S	253	1	15.883265964713058	2.8837909303382397e-48	BM	BM.18_1	4
YLR457C_S251	YLR457C	NBP1	S251	S	251	1	15.883265964713058	2.8837909303382397e-48	BM	BM.18_1	4
YLR457C_S265	YLR457C	NBP1	S265	S	265	0.998231470584869	14.590870029307087	2.8837909303382397e-48	BM	BM.18_1	1
YLR457C_S260	YLR457C	NBP1	S260	S	260	0.999999940395355	14.590870029307087	2.8837909303382397e-48	BM	BM.18_1	1
YLR457C_T292	YLR457C	NBP1	T292	T	292	0.819585561752319	14.234295888591834	2.8837909303382397e-48	BM	BM.18_1	1
YLR457C_S287	YLR457C	NBP1	S287	S	287	0.999994933605194	14.234295888591834	2.8837909303382397e-48	BM	BM.18_1	1
YML006C_S179	YML006C	GIS4	S179	S	179	0.999128937721252	14.43264742171856	1.1244565927543297e-42	BM	BM.18_1	2
YML006C_S174	YML006C	GIS4	S174	S	174	0.996309578418732	14.43264742171856	1.1244565927543297e-42	BM	BM.18_1	2
YML006C_S622	YML006C	GIS4	S622	S	622	1	13.754952613936632	1.1244565927543297e-42	BM	BM.18_1	2
YML006C_T619	YML006C	GIS4	T619	T	619	1	13.754952613936632	1.1244565927543297e-42	BM	BM.18_1	2
YML006C_S616	YML006C	GIS4	S616	S	616	1	13.754952613936632	1.1244565927543297e-42	BM	BM.18_1	2
YML006C_T611	YML006C	GIS4	T611	T	611	0.999875068664551	14.45850420842983	1.1244565927543297e-42	BM	BM.18_1	1
YML006C_S608	YML006C	GIS4	S608	S	608	1	14.45850420842983	1.1244565927543297e-42	BM	BM.18_1	1
YML006C_S707	YML006C	GIS4	S707	S	707	0.949868261814117	16.51147152554586	1.1244565927543297e-42	BM	BM.18_1	1
YML006C_S731	YML006C	GIS4	S731	S	731	0.962787806987762	10.913550115844828	1.1244565927543297e-42	BM	BM.18_1	1
YML006C_S729	YML006C	GIS4	S729	S	729	0.999317228794098	10.913550115844828	1.1244565927543297e-42	BM	BM.18_1	1
YML007W_S533	YML007W	YAP1	S533	S	533	0.999972999095917	15.675311855012218	7.94165178809264e-32	BM	BM.18_1	3
YML007W_S532	YML007W	YAP1	S532	S	532	0.999972999095917	15.675311855012218	7.94165178809264e-32	BM	BM.18_1	3
YML007W_S17	YML007W	YAP1	S17	S	17	1	14.264546950272424	7.94165178809264e-32	BM	BM.18_1	1
YML007W_S14	YML007W	YAP1	S14	S	14	0.999999940395355	14.264546950272424	7.94165178809264e-32	BM	BM.18_1	1
YML008C_T382	YML008C	ERG6	T382	T	382	0.847082555294037	12.936803861492043	2.95014711147115e-69	BM	BM.18_1	1
YML008C_S378	YML008C	ERG6	S378	S	378	0.999765157699585	16.10879839895428	2.95014711147115e-69	BM	BM.18_1	3
YML008C_T377	YML008C	ERG6	T377	T	377	0.990615546703339	14.457907587582604	2.95014711147115e-69	BM	BM.18_1	1
YML008C_S375	YML008C	ERG6	S375	S	375	0.999952793121338	15.3232248092162	2.95014711147115e-69	BM	BM.18_1	2
YML010W_S1043	YML010W	SPT5	S1043	S	1043	1	17.287449637004105	3.20463814638352e-50	BM	BM.18_1	3
YML010W_S1032	YML010W	SPT5	S1032	S	1032	1	17.66553740397196	3.20463814638352e-50	BM	BM.18_1	3
YML010W_S1052	YML010W	SPT5	S1052	S	1052	0.999978005886078	14.64099937705591	3.20463814638352e-50	BM	BM.18_1	2
YML010W_S1015	YML010W	SPT5	S1015	S	1015	0.999164342880249	16.577569500533954	3.20463814638352e-50	BM	BM.18_1	2
YML010W_S1009	YML010W	SPT5	S1009	S	1009	0.999999940395355	16.577569500533954	3.20463814638352e-50	BM	BM.18_1	2
YML010W_T1016	YML010W	SPT5	T1016	T	1016	0.979767441749573	15.080950777098376	3.20463814638352e-50	BM	BM.18_1	1
YML010W_S241	YML010W	SPT5	S241	S	241	1	13.669273601109234	3.20463814638352e-50	BM	BM.18_1	1
YML010W_T240	YML010W	SPT5	T240	T	240	1	13.669273601109234	3.20463814638352e-50	BM	BM.18_1	1
YML015C_S238	YML015C	TAF11	S238	S	238	1	17.027267146760217	2.6184350886631e-53	BM	BM.18_1	1
YML015C_S236	YML015C	TAF11	S236	S	236	1	17.027267146760217	2.6184350886631e-53	BM	BM.18_1	1
YML016C_S49	YML016C	PPZ1	S49	S	49	0.99843555688858	15.176731065003478	9.10810126015381e-41	BM	BM.18_1	1
YML016C_S201	YML016C	PPZ1	S201	S	201	0.989665031433105	12.65005498424441	9.10810126015381e-41	BM	BM.18_1	1
YML016C_S198	YML016C	PPZ1	S198	S	198	0.999877572059631	13.665847213954336	9.10810126015381e-41	BM	BM.18_1	2
YML016C_S194	YML016C	PPZ1	S194	S	194	0.963270902633667	13.665847213954336	9.10810126015381e-41	BM	BM.18_1	2
YML016C_S265	YML016C	PPZ1	S265	S	265	0.999998152256012	14.83482113983936	9.10810126015381e-41	BM	BM.18_1	3
YML016C_T261	YML016C	PPZ1	T261	T	261	0.983223140239716	14.712185178008514	9.10810126015381e-41	BM	BM.18_1	2
YML016C_Y259	YML016C	PPZ1	Y259	Y	259	0.999997794628143	14.089289745865916	9.10810126015381e-41	BM	BM.18_1	2
YML016C_Y229	YML016C	PPZ1	Y229	Y	229	0.999976515769958	11.429778781201758	9.10810126015381e-41	BM	BM.18_1	1
YML016C_Y221	YML016C	PPZ1	Y221	Y	221	0.916708767414093	11.429778781201758	9.10810126015381e-41	BM	BM.18_1	1
YML016C_S37	YML016C	PPZ1	S37	S	37	1	10.454887196983126	9.10810126015381e-41	BM	BM.18_1	1
YML016C_S34	YML016C	PPZ1	S34	S	34	0.988211870193481	10.454887196983126	9.10810126015381e-41	BM	BM.18_1	1
YML016C_S314	YML016C	PPZ1	S314	S	314	1	16.28932912434158	9.10810126015381e-41	BM	BM.18_1	2
YML016C_S311	YML016C	PPZ1	S311	S	311	0.99996018409729	16.28932912434158	9.10810126015381e-41	BM	BM.18_1	2
YML016C_S690	YML016C	PPZ1	S690	S	690	1	15.073281860483048	9.10810126015381e-41	BM	BM.18_1	2
YML017W_S238	YML017W	PSP2	S238	S	238	0.999995291233063	16.95492756120682	9.53533159109161e-58	BM	BM.18_1	1
YML017W_T333	YML017W	PSP2	T333	T	333	0.884716331958771	11.668632514019851	9.53533159109161e-58	BM	BM.18_1	1
YML017W_S498	YML017W	PSP2	S498	S	498	0.997706770896912	11.471112179139965	9.53533159109161e-58	BM	BM.18_1	1
YML017W_S494	YML017W	PSP2	S494	S	494	0.975744366645813	11.471112179139965	9.53533159109161e-58	BM	BM.18_1	1
YML018C_S98	YML018C	YML018C	S98	S	98	0.999997675418854	14.368785201413926	1.8137390609832198e-42	BM	BM.18_1	1
YML018C_S103	YML018C	YML018C	S103	S	103	1	15.55672362951896	1.8137390609832198e-42	BM	BM.18_1	3
YML018C_T102	YML018C	YML018C	T102	T	102	1	15.55672362951896	1.8137390609832198e-42	BM	BM.18_1	3
YML018C_T107	YML018C	YML018C	T107	T	107	0.843539714813232	13.727701275814502	1.8137390609832198e-42	BM	BM.18_1	1
YML020W_S9	YML020W	YML020W	S9	S	9	0.855513274669647	14.07330944044634	4.15731503119089e-33	BM	BM.18_1	1
YML020W_T4	YML020W	YML020W	T4	T	4	0.999925196170807	14.07330944044634	4.15731503119089e-33	BM	BM.18_1	1
YML020W_S78	YML020W	YML020W	S78	S	78	0.998901903629303	12.625387110640396	4.15731503119089e-33	BM	BM.18_1	1
YML027W_T324	YML027W	YOX1	T324	T	324	0.999990105628967	15.210431264842988	9.95695441350997e-23	BM	BM.18_1	2
YML027W_T328	YML027W	YOX1	T328	T	328	0.91468745470047	15.210431264842988	9.95695441350997e-23	BM	BM.18_1	2
YML027W_S302	YML027W	YOX1	S302	S	302	0.94711971282959	12.236751772499565	9.95695441350997e-23	BM	BM.18_1	1
YML027W_T303	YML027W	YOX1	T303	T	303	0.939389526844025	12.236751772499565	9.95695441350997e-23	BM	BM.18_1	1
YML027W_S356	YML027W	YOX1	S356	S	356	0.92491227388382	9.97719448207008	9.95695441350997e-23	BM	BM.18_1	1
YML029W_S379	YML029W	USA1	S379	S	379	1	16.301610008733523	1.15565242987677e-63	BM	BM.18_1	1
YML029W_S376	YML029W	USA1	S376	S	376	0.99999988079071	16.48868415724218	1.15565242987677e-63	BM	BM.18_1	2
YML032C_T304	YML032C	RAD52	T304	T	304	0.785549879074097	12.956793106004834	7.43131647152794e-39	BM	BM.18_1	1
YML034W_T265	YML034W	SRC1	T265	T	265	0.997979760169983	15.064910160824695	3.836264698243259e-49	BM	BM.18_1	1
YML034W_S263	YML034W	SRC1	S263	S	263	0.909675419330597	15.064910160824695	3.836264698243259e-49	BM	BM.18_1	1
YML034W_T291	YML034W	SRC1	T291	T	291	0.99999064207077	14.172608691162308	3.836264698243259e-49	BM	BM.18_1	2
YML034W_T287	YML034W	SRC1	T287	T	287	0.999996185302734	13.958834623978127	3.836264698243259e-49	BM	BM.18_1	1
YML034W_S290	YML034W	SRC1	S290	S	290	0.999962627887726	11.3124335141931	3.836264698243259e-49	BM	BM.18_1	1
YML034W_S294	YML034W	SRC1	S294	S	294	0.917489111423492	14.837311552852618	3.836264698243259e-49	BM	BM.18_1	1
YML034W_S206	YML034W	SRC1	S206	S	206	1	16.079626873117377	3.836264698243259e-49	BM	BM.18_1	1
YML034W_S204	YML034W	SRC1	S204	S	204	1	16.306541298952045	3.836264698243259e-49	BM	BM.18_1	2
YML034W_S203	YML034W	SRC1	S203	S	203	1	16.306541298952045	3.836264698243259e-49	BM	BM.18_1	2
YML034W_S85	YML034W	SRC1	S85	S	85	0.999861478805542	14.879262370098338	3.836264698243259e-49	BM	BM.18_1	2
YML034W_S80	YML034W	SRC1	S80	S	80	0.99548065662384	14.879262370098338	3.836264698243259e-49	BM	BM.18_1	2
YML034W_S185	YML034W	SRC1	S185	S	185	0.994710266590118	8.377053515543441	3.836264698243259e-49	BM	BM.18_1	1
YML034W_S181	YML034W	SRC1	S181	S	181	0.999998986721039	8.377053515543441	3.836264698243259e-49	BM	BM.18_1	1
YML035C_S61	YML035C	AMD1	S61	S	61	0.999946177005768	17.35219257347924	5.3125453621541304e-46	BM	BM.18_1	3
YML035C_S58	YML035C	AMD1	S58	S	58	0.999976992607117	17.35219257347924	5.3125453621541304e-46	BM	BM.18_1	3
YML035C_S130	YML035C	AMD1	S130	S	130	1	14.65447659377566	5.3125453621541304e-46	BM	BM.18_1	2
YML035C_S127	YML035C	AMD1	S127	S	127	1	14.554079338465057	5.3125453621541304e-46	BM	BM.18_1	1
YML035C_S122	YML035C	AMD1	S122	S	122	1	14.554079338465057	5.3125453621541304e-46	BM	BM.18_1	1
YML037C_S252	YML037C	YML037C	S252	S	252	1	14.58074481006514	1.884504971338e-4	BM	BM.18_1	2
YML037C_S249	YML037C	YML037C	S249	S	249	1	14.58074481006514	1.884504971338e-4	BM	BM.18_1	2
YML038C_S209	YML038C	YMD8	S209	S	209	0.999999940395355	14.527010435279466	7.518935154452621e-21	BM	BM.18_1	1
YML038C_T215	YML038C	YMD8	T215	T	215	0.999999940395355	14.527010435279466	7.518935154452621e-21	BM	BM.18_1	1
YML045W-A_S16	YML045W-A	TY1A-ML1	S16	S	16	0.99999988079071	10.619529639604322	1.34397363059043e-31	BM	BM.18_1	1
YML045W-A_Y9	YML045W-A	TY1A-ML1	Y9	Y	9	1	14.261071413147317	1.34397363059043e-31	BM	BM.18_1	3
YML045W-A_S7	YML045W-A	TY1A-ML1	S7	S	7	0.999994099140167	12.507926539775172	1.34397363059043e-31	BM	BM.18_1	1
YML045W-A_S3	YML045W-A	TY1A-ML1	S3	S	3	0.999928116798401	12.507926539775172	1.34397363059043e-31	BM	BM.18_1	1
YML045W-A_S13	YML045W-A	TY1A-ML1	S13	S	13	0.999994039535522	10.619529639604322	1.34397363059043e-31	BM	BM.18_1	1
YML052W_S301	YML052W	SUR7	S301	S	301	1	19.749502285621045	2.06468647077391e-83	BM	BM.18_1	4
YML052W_S293	YML052W	SUR7	S293	S	293	1	19.68499677429193	2.06468647077391e-83	BM	BM.18_1	4
YML052W_T251	YML052W	SUR7	T251	T	251	0.945630252361298	12.083012057450626	2.06468647077391e-83	BM	BM.18_1	1
YML057W_S489	YML057W	CMP2	S489	S	489	0.916726052761078	14.456614568376466	7.78889448353588e-41	BM	BM.18_1	1
YML059C_S752	YML059C	NTE1	S752	S	752	0.994788825511932	16.00338770288593	5.27305049329232e-28	BM	BM.18_1	1
YML059C_T750	YML059C	NTE1	T750	T	750	0.994796931743622	16.00338770288593	5.27305049329232e-28	BM	BM.18_1	1
YML061C_S584	YML061C	PIF1	S584	S	584	0.904960632324219	11.037601643986266	3.65396164632191e-38	BM	BM.18_1	1
YML061C_S72	YML061C	PIF1	S72	S	72	0.998649835586548	12.084914586310992	3.65396164632191e-38	BM	BM.18_1	1
YML061C_S70	YML061C	PIF1	S70	S	70	0.998649835586548	12.084914586310992	3.65396164632191e-38	BM	BM.18_1	1
YML061C_S178	YML061C	PIF1	S178	S	178	0.873500645160675	10.979058122829429	3.65396164632191e-38	BM	BM.18_1	1
YML062C_S371	YML062C	MFT1	S371	S	371	0.998432755470276	15.568504063972528	1.29224254114808e-28	BM	BM.18_1	2
YML062C_S368	YML062C	MFT1	S368	S	368	1	15.568504063972528	1.29224254114808e-28	BM	BM.18_1	2
YML064C_S240	YML064C	TEM1	S240	S	240	0.999978125095367	12.575993764440746	1.0375732736232e-7	BM	BM.18_1	1
YML064C_S236	YML064C	TEM1	S236	S	236	1	12.575993764440746	1.0375732736232e-7	BM	BM.18_1	1
YML064C_S235	YML064C	TEM1	S235	S	235	0.999983608722687	12.575993764440746	1.0375732736232e-7	BM	BM.18_1	1
YML065W_S237	YML065W	ORC1	S237	S	237	0.960209906101227	10.216804551132649	3.7398457349603e-48	BM	BM.18_1	1
YML065W_T241	YML065W	ORC1	T241	T	241	0.995463728904724	11.734643225694953	3.7398457349603e-48	BM	BM.18_1	1
YML070W_S5	YML070W	DAK1	S5	S	5	0.999978959560394	14.66501866235124	4.1786189268147905e-21	BM	BM.18_1	2
YML070W_S2	YML070W	DAK1	S2	S	2	0.999958693981171	14.66501866235124	4.1786189268147905e-21	BM	BM.18_1	2
YML072C_T1350	YML072C	TCB3	T1350	T	1350	1	15.074746039407936	1.0338338402735e-66	BM	BM.18_1	3
YML072C_S1346	YML072C	TCB3	S1346	S	1346	0.986199796199799	13.310415947551274	1.0338338402735e-66	BM	BM.18_1	1
YML072C_S1342	YML072C	TCB3	S1342	S	1342	0.999641895294189	14.516877915257172	1.0338338402735e-66	BM	BM.18_1	2
YML072C_S1340	YML072C	TCB3	S1340	S	1340	0.999952137470245	12.718009119519667	1.0338338402735e-66	BM	BM.18_1	1
YML072C_S67	YML072C	TCB3	S67	S	67	0.999993145465851	13.709207807144209	1.0338338402735e-66	BM	BM.18_1	1
YML072C_S1396	YML072C	TCB3	S1396	S	1396	0.959498763084412	9.962040200243749	1.0338338402735e-66	BM	BM.18_1	1
YML072C_S1400	YML072C	TCB3	S1400	S	1400	1	12.58665473085993	1.0338338402735e-66	BM	BM.18_1	2
YML072C_T961	YML072C	TCB3	T961	T	961	1	16.72319689076573	1.0338338402735e-66	BM	BM.18_1	1
YML072C_S1404	YML072C	TCB3	S1404	S	1404	1	12.331421675960955	1.0338338402735e-66	BM	BM.18_1	1
YML072C_S1403	YML072C	TCB3	S1403	S	1403	1	12.331421675960955	1.0338338402735e-66	BM	BM.18_1	1
YML074C_T89	YML074C	FPR3	T89	T	89	1	18.128959041327157	2.1276393363594594e-75	BM	BM.18_1	2
YML074C_S80	YML074C	FPR3	S80	S	80	1	22.184064418640308	2.1276393363594594e-75	BM	BM.18_1	6
YML074C_S81	YML074C	FPR3	S81	S	81	1	22.184064418640308	2.1276393363594594e-75	BM	BM.18_1	6
YML075C_S582	YML075C	HMG1	S582	S	582	0.801848530769348	12.915774107348408	1.19107468841887e-25	BM	BM.18_1	1
YML075C_S581	YML075C	HMG1	S581	S	581	0.970227301120758	15.49309305622472	1.19107468841887e-25	BM	BM.18_1	3
YML075C_S580	YML075C	HMG1	S580	S	580	0.998695492744446	15.169364841851108	1.19107468841887e-25	BM	BM.18_1	2
YML075C_S577	YML075C	HMG1	S577	S	577	0.998134076595306	14.40531601094705	1.19107468841887e-25	BM	BM.18_1	2
YML076C_S126	YML076C	WAR1	S126	S	126	1	17.72772554538567	6.61077432542339e-57	BM	BM.18_1	3
YML076C_S124	YML076C	WAR1	S124	S	124	1	17.72772554538567	6.61077432542339e-57	BM	BM.18_1	3
YML076C_T128	YML076C	WAR1	T128	T	128	1	13.3881327207399	6.61077432542339e-57	BM	BM.18_1	1
YML088W_T514	YML088W	UFO1	T514	T	514	1	14.880370828484196	7.267043557509671e-15	BM	BM.18_1	1
YML088W_S511	YML088W	UFO1	S511	S	511	1	14.880370828484196	7.267043557509671e-15	BM	BM.18_1	1
YML093W_S35	YML093W	UTP14	S35	S	35	1	17.017973382533626	4.759335244358539e-76	BM	BM.18_1	5
YML093W_S34	YML093W	UTP14	S34	S	34	1	16.99448516811041	4.759335244358539e-76	BM	BM.18_1	4
YML093W_S424	YML093W	UTP14	S424	S	424	1	20.80510781763673	4.759335244358539e-76	BM	BM.18_1	3
YML093W_S423	YML093W	UTP14	S423	S	423	1	20.808894343036663	4.759335244358539e-76	BM	BM.18_1	4
YML093W_S151	YML093W	UTP14	S151	S	151	1	13.64228969758819	4.759335244358539e-76	BM	BM.18_1	2
YML095C_S33	YML095C	RAD10	S33	S	33	0.76563948392868	18.584481898877517	2.3755460180093e-10	BM	BM.18_1	1
YML100W_S157	YML100W	TSL1	S157	S	157	0.999645233154297	13.766411913973908	1.11975104759261e-44	BM	BM.18_1	1
YML100W_S161	YML100W	TSL1	S161	S	161	0.999994993209839	13.766411913973908	1.11975104759261e-44	BM	BM.18_1	1
YML100W_S56	YML100W	TSL1	S56	S	56	0.999990999698639	15.82578567930724	1.11975104759261e-44	BM	BM.18_1	1
YML100W_S53	YML100W	TSL1	S53	S	53	0.999999940395355	15.82578567930724	1.11975104759261e-44	BM	BM.18_1	1
YML100W_S195	YML100W	TSL1	S195	S	195	0.999591469764709	10.630340322442745	1.11975104759261e-44	BM	BM.18_1	1
YML100W_T194	YML100W	TSL1	T194	T	194	0.995349943637848	10.630340322442745	1.11975104759261e-44	BM	BM.18_1	1
YML101C_S48	YML101C	CUE4	S48	S	48	0.983006000518799	10.934735966605764	5.27254439153327e-41	BM	BM.18_1	1
YML101C_S41	YML101C	CUE4	S41	S	41	0.986755907535553	10.934735966605764	5.27254439153327e-41	BM	BM.18_1	1
YML104C_S670	YML104C	MDM1	S670	S	670	0.999568462371826	13.630801678165383	2.79350362515116e-16	BM	BM.18_1	1
YML104C_S673	YML104C	MDM1	S673	S	673	1	13.630801678165383	2.79350362515116e-16	BM	BM.18_1	1
YML109W_S76	YML109W	ZDS2	S76	S	76	1	15.387998913851206	1.02673117953598e-25	BM	BM.18_1	3
YML109W_S73	YML109W	ZDS2	S73	S	73	1	15.387998913851206	1.02673117953598e-25	BM	BM.18_1	3
YML112W_S32	YML112W	CTK3	S32	S	32	0.975057005882263	17.10343607615162	1.6061196399528998e-44	BM	BM.18_1	1
YML112W_T35	YML112W	CTK3	T35	T	35	0.997285008430481	17.263311977507023	1.6061196399528998e-44	BM	BM.18_1	2
YML116W_S45	YML116W	ATR1	S45	S	45	0.995760321617126	15.778217385839216	3.5188648065508e-42	BM	BM.18_1	1
YML116W_T43	YML116W	ATR1	T43	T	43	0.999998331069946	15.778217385839216	3.5188648065508e-42	BM	BM.18_1	1
YML116W_T38	YML116W	ATR1	T38	T	38	0.987567484378815	13.83222264154957	3.5188648065508e-42	BM	BM.18_1	1
YML116W_S36	YML116W	ATR1	S36	S	36	0.984638333320618	13.83222264154957	3.5188648065508e-42	BM	BM.18_1	1
YML116W_T10	YML116W	ATR1	T10	T	10	0.94476729631424	13.50585102933173	3.5188648065508e-42	BM	BM.18_1	1
YML116W_S5	YML116W	ATR1	S5	S	5	1	15.049039182275225	3.5188648065508e-42	BM	BM.18_1	2
YML116W_S12	YML116W	ATR1	S12	S	12	0.771365761756897	14.442726908790693	3.5188648065508e-42	BM	BM.18_1	1
YML117W_S449	YML117W	NAB6	S449	S	449	0.999999940395355	16.30076505005106	2.28484175801995e-64	BM	BM.18_1	4
YML117W_S445	YML117W	NAB6	S445	S	445	0.994234919548035	16.44533713689765	2.28484175801995e-64	BM	BM.18_1	3
YML117W_S448	YML117W	NAB6	S448	S	448	0.999999821186066	15.78837050397704	2.28484175801995e-64	BM	BM.18_1	3
YML117W_S1018	YML117W	NAB6	S1018	S	1018	0.997551321983337	13.492396892250207	2.28484175801995e-64	BM	BM.18_1	1
YML117W_S464	YML117W	NAB6	S464	S	464	0.999994277954102	16.284504501747946	2.28484175801995e-64	BM	BM.18_1	4
YML117W_S467	YML117W	NAB6	S467	S	467	0.999990224838257	12.021442930896445	2.28484175801995e-64	BM	BM.18_1	1
YML117W_S993	YML117W	NAB6	S993	S	993	0.999879419803619	14.811702386122606	2.28484175801995e-64	BM	BM.18_1	1
YML117W_S1001	YML117W	NAB6	S1001	S	1001	0.85329806804657	14.811702386122606	2.28484175801995e-64	BM	BM.18_1	1
YML119W_S8	YML119W	YML119W	S8	S	8	0.999999761581421	17.59948058924718	1.8284495858272e-63	BM	BM.18_1	2
YML119W_S2	YML119W	YML119W	S2	S	2	0.998851418495178	13.124460110162236	1.8284495858272e-63	BM	BM.18_1	1
YML119W_S4	YML119W	YML119W	S4	S	4	1	17.34444765037992	1.8284495858272e-63	BM	BM.18_1	1
YML119W_S72	YML119W	YML119W	S72	S	72	0.999988496303558	12.277349191035064	1.8284495858272e-63	BM	BM.18_1	1
YML119W_S176	YML119W	YML119W	S176	S	176	0.95539379119873	12.968581932066266	1.8284495858272e-63	BM	BM.18_1	1
YML119W_T174	YML119W	YML119W	T174	T	174	0.95539379119873	12.968581932066266	1.8284495858272e-63	BM	BM.18_1	1
YMR001C_S73	YMR001C	CDC5	S73	S	73	1	14.279318552412343	1.36095828850978e-29	BM	BM.18_1	2
YMR001C_T70	YMR001C	CDC5	T70	T	70	1	14.279318552412343	1.36095828850978e-29	BM	BM.18_1	2
YMR001C_S119	YMR001C	CDC5	S119	S	119	1	12.993443029698543	1.36095828850978e-29	BM	BM.18_1	1
YMR001C_S116	YMR001C	CDC5	S116	S	116	1	12.993443029698543	1.36095828850978e-29	BM	BM.18_1	1
YMR001C_T111	YMR001C	CDC5	T111	T	111	1	12.993443029698543	1.36095828850978e-29	BM	BM.18_1	1
YMR001C_T23	YMR001C	CDC5	T23	T	23	1	10.943248816143992	1.36095828850978e-29	BM	BM.18_1	1
YMR001C_S18	YMR001C	CDC5	S18	S	18	0.999964654445648	10.943248816143992	1.36095828850978e-29	BM	BM.18_1	1
YMR005W_S49	YMR005W	TAF4	S49	S	49	0.999914228916168	17.10262369232458	4.178218280652729e-84	BM	BM.18_1	3
YMR005W_S44	YMR005W	TAF4	S44	S	44	0.999854624271393	15.552392095947624	4.178218280652729e-84	BM	BM.18_1	2
YMR005W_S36	YMR005W	TAF4	S36	S	36	1	15.550278385070866	4.178218280652729e-84	BM	BM.18_1	2
YMR005W_S41	YMR005W	TAF4	S41	S	41	0.999853372573853	16.98458036926231	4.178218280652729e-84	BM	BM.18_1	2
YMR005W_S4	YMR005W	TAF4	S4	S	4	1	15.862883352040146	4.178218280652729e-84	BM	BM.18_1	3
YMR005W_S80	YMR005W	TAF4	S80	S	80	0.999321281909943	11.838194901492924	4.178218280652729e-84	BM	BM.18_1	1
YMR005W_S73	YMR005W	TAF4	S73	S	73	0.997958660125732	16.11011327404553	4.178218280652729e-84	BM	BM.18_1	1
YMR005W_T70	YMR005W	TAF4	T70	T	70	0.997958779335022	16.11011327404553	4.178218280652729e-84	BM	BM.18_1	1
YMR005W_S60	YMR005W	TAF4	S60	S	60	0.759056508541107	16.11011327404553	4.178218280652729e-84	BM	BM.18_1	1
YMR011W_S20	YMR011W	HXT2	S20	S	20	0.999906420707703	12.031787109678987	1.01046529881252e-60	BM	BM.18_1	2
YMR011W_T21	YMR011W	HXT2	T21	T	21	0.99974650144577	12.031787109678987	1.01046529881252e-60	BM	BM.18_1	2
YMR011W_S32	YMR011W	HXT2	S32	S	32	1	17.21441937616316	1.01046529881252e-60	BM	BM.18_1	1
YMR011W_T29	YMR011W	HXT2	T29	T	29	1	17.21441937616316	1.01046529881252e-60	BM	BM.18_1	1
YMR011W_S2	YMR011W	HXT2	S2	S	2	0.997876286506653	12.23311092957319	1.01046529881252e-60	BM	BM.18_1	1
YMR011W_S7	YMR011W	HXT2	S7	S	7	0.862181961536407	13.23311092957319	1.01046529881252e-60	BM	BM.18_1	2
YMR012W_T779	YMR012W	CLU1	T779	T	779	1	13.316732301890974	7.254188105188848e-19	BM	BM.18_1	1
YMR012W_S812	YMR012W	CLU1	S812	S	812	0.917017877101898	10.43379222096459	7.254188105188848e-19	BM	BM.18_1	1
YMR014W_S375	YMR014W	BUD22	S375	S	375	1	16.311794804630185	1.29388836048202e-30	BM	BM.18_1	1
YMR014W_T371	YMR014W	BUD22	T371	T	371	0.999989926815033	16.311794804630185	1.29388836048202e-30	BM	BM.18_1	1
YMR014W_Y366	YMR014W	BUD22	Y366	Y	366	0.999667584896088	16.311794804630185	1.29388836048202e-30	BM	BM.18_1	1
YMR014W_T257	YMR014W	BUD22	T257	T	257	0.999999940395355	11.218750497526962	1.29388836048202e-30	BM	BM.18_1	1
YMR016C_S539	YMR016C	SOK2	S539	S	539	0.999719262123108	12.830645277414131	1.71636990646469e-45	BM	BM.18_1	1
YMR016C_S537	YMR016C	SOK2	S537	S	537	0.999716818332672	12.830645277414131	1.71636990646469e-45	BM	BM.18_1	1
YMR016C_S771	YMR016C	SOK2	S771	S	771	1	12.97000421753821	1.71636990646469e-45	BM	BM.18_1	2
YMR016C_S250	YMR016C	SOK2	S250	S	250	0.999999582767487	15.83375093863446	1.71636990646469e-45	BM	BM.18_1	1
YMR016C_T780	YMR016C	SOK2	T780	T	780	0.999707996845245	10.81333712366829	1.71636990646469e-45	BM	BM.18_1	1
YMR016C_S297	YMR016C	SOK2	S297	S	297	0.994494616985321	15.593973142563476	1.71636990646469e-45	BM	BM.18_1	1
YMR016C_S291	YMR016C	SOK2	S291	S	291	0.978177130222321	15.593973142563476	1.71636990646469e-45	BM	BM.18_1	1
YMR029C_S167	YMR029C	FAR8	S167	S	167	0.998162746429443	15.44524931937893	1.01643320667368e-55	BM	BM.18_1	4
YMR029C_S163	YMR029C	FAR8	S163	S	163	0.997693836688995	15.019310963640237	1.01643320667368e-55	BM	BM.18_1	2
YMR029C_S165	YMR029C	FAR8	S165	S	165	0.996215164661407	14.844214439838598	1.01643320667368e-55	BM	BM.18_1	3
YMR029C_S115	YMR029C	FAR8	S115	S	115	0.919979810714722	13.186090327360017	1.01643320667368e-55	BM	BM.18_1	1
YMR030W_S356	YMR030W	RSF1	S356	S	356	0.919528484344482	12.271232861898556	1.393805658915e-4	BM	BM.18_1	1
YMR030W_S355	YMR030W	RSF1	S355	S	355	0.919136226177216	12.271232861898556	1.393805658915e-4	BM	BM.18_1	1
YMR031C_S130	YMR031C	EIS1	S130	S	130	1	18.259713256138316	8.27335402652891e-108	BM	BM.18_1	2
YMR031C_S133	YMR031C	EIS1	S133	S	133	0.827116549015045	15.133258494297346	8.27335402652891e-108	BM	BM.18_1	1
YMR031C_S27	YMR031C	EIS1	S27	S	27	0.999998927116394	20.284241866888905	8.27335402652891e-108	BM	BM.18_1	5
YMR031C_S26	YMR031C	EIS1	S26	S	26	0.977749228477478	15.73268919592336	8.27335402652891e-108	BM	BM.18_1	1
YMR031C_T29	YMR031C	EIS1	T29	T	29	0.985597610473633	13.983071488494677	8.27335402652891e-108	BM	BM.18_1	1
YMR031C_S23	YMR031C	EIS1	S23	S	23	1	20.20331882976319	8.27335402652891e-108	BM	BM.18_1	4
YMR031C_S30	YMR031C	EIS1	S30	S	30	0.980303049087524	13.983071488494677	8.27335402652891e-108	BM	BM.18_1	1
YMR031C_S584	YMR031C	EIS1	S584	S	584	1	14.534944857600111	8.27335402652891e-108	BM	BM.18_1	2
YMR031C_S829	YMR031C	EIS1	S829	S	829	0.997502088546753	14.79915667477181	8.27335402652891e-108	BM	BM.18_1	2
YMR031C_S828	YMR031C	EIS1	S828	S	828	0.996726274490356	14.105330946487742	8.27335402652891e-108	BM	BM.18_1	1
YMR031C_S838	YMR031C	EIS1	S838	S	838	1	13.409999191079043	8.27335402652891e-108	BM	BM.18_1	1
YMR031C_S182	YMR031C	EIS1	S182	S	182	0.756098687648773	14.484846374937668	8.27335402652891e-108	BM	BM.18_1	1
YMR031C_S179	YMR031C	EIS1	S179	S	179	0.998999238014221	14.484846374937668	8.27335402652891e-108	BM	BM.18_1	1
YMR031C_T197	YMR031C	EIS1	T197	T	197	0.858511745929718	12.659056322802344	8.27335402652891e-108	BM	BM.18_1	1
YMR031C_S196	YMR031C	EIS1	S196	S	196	0.854379236698151	12.659056322802344	8.27335402652891e-108	BM	BM.18_1	1
YMR031C_S444	YMR031C	EIS1	S444	S	444	1	12.754570228339356	8.27335402652891e-108	BM	BM.18_1	1
YMR031C_S441	YMR031C	EIS1	S441	S	441	1	12.754570228339356	8.27335402652891e-108	BM	BM.18_1	1
YMR031C_S5	YMR031C	EIS1	S5	S	5	1	18.057655765753477	8.27335402652891e-108	BM	BM.18_1	3
YMR031C_S2	YMR031C	EIS1	S2	S	2	1	18.057655765753477	8.27335402652891e-108	BM	BM.18_1	3
YMR031C_S775	YMR031C	EIS1	S775	S	775	1	11.104365905194944	8.27335402652891e-108	BM	BM.18_1	1
YMR031C_T767	YMR031C	EIS1	T767	T	767	0.99223381280899	11.104365905194944	8.27335402652891e-108	BM	BM.18_1	1
YMR031C_S763	YMR031C	EIS1	S763	S	763	0.990887701511383	13.196944478848522	8.27335402652891e-108	BM	BM.18_1	1
YMR031C_S19	YMR031C	EIS1	S19	S	19	0.999902904033661	13.964371258575795	8.27335402652891e-108	BM	BM.18_1	2
YMR031C_T18	YMR031C	EIS1	T18	T	18	0.999922811985016	13.964371258575795	8.27335402652891e-108	BM	BM.18_1	2
YMR031C_Y160	YMR031C	EIS1	Y160	Y	160	0.999017477035522	12.854866797828356	8.27335402652891e-108	BM	BM.18_1	1
YMR031C_S168	YMR031C	EIS1	S168	S	168	0.996826112270355	10.230450411919874	8.27335402652891e-108	BM	BM.18_1	1
YMR031C_S171	YMR031C	EIS1	S171	S	171	0.998352229595184	10.230450411919874	8.27335402652891e-108	BM	BM.18_1	1
YMR031C_T753	YMR031C	EIS1	T753	T	753	0.921389877796173	15.733609074933502	8.27335402652891e-108	BM	BM.18_1	1
YMR031C_S752	YMR031C	EIS1	S752	S	752	0.921389877796173	15.733609074933502	8.27335402652891e-108	BM	BM.18_1	1
YMR032W_S421	YMR032W	HOF1	S421	S	421	0.945610404014587	13.133566671978782	3.9882586731471895e-54	BM	BM.18_1	1
YMR032W_S424	YMR032W	HOF1	S424	S	424	0.959482908248901	13.133566671978782	3.9882586731471895e-54	BM	BM.18_1	1
YMR032W_S478	YMR032W	HOF1	S478	S	478	0.996742963790894	12.893889323047237	3.9882586731471895e-54	BM	BM.18_1	1
YMR036C_S207	YMR036C	MIH1	S207	S	207	0.989317893981934	12.798114345786283	2.4663623135321396e-30	BM	BM.18_1	1
YMR036C_S213	YMR036C	MIH1	S213	S	213	0.999971210956573	12.798114345786283	2.4663623135321396e-30	BM	BM.18_1	1
YMR037C_S632	YMR037C	MSN2	S632	S	632	0.987234175205231	12.397533318594764	1.51108422272963e-51	BM	BM.18_1	1
YMR037C_S304	YMR037C	MSN2	S304	S	304	0.999999105930328	15.290201398918372	1.51108422272963e-51	BM	BM.18_1	3
YMR037C_S288	YMR037C	MSN2	S288	S	288	1	15.437246427158586	1.51108422272963e-51	BM	BM.18_1	4
YMR037C_S308	YMR037C	MSN2	S308	S	308	1	13.276830758977225	1.51108422272963e-51	BM	BM.18_1	1
YMR037C_S201	YMR037C	MSN2	S201	S	201	0.999999940395355	14.88166272817612	1.51108422272963e-51	BM	BM.18_1	1
YMR037C_S194	YMR037C	MSN2	S194	S	194	0.987656772136688	14.88166272817612	1.51108422272963e-51	BM	BM.18_1	1
YMR037C_S629	YMR037C	MSN2	S629	S	629	0.944029986858368	12.397533318594764	1.51108422272963e-51	BM	BM.18_1	1
YMR037C_S582	YMR037C	MSN2	S582	S	582	0.999999940395355	16.19455463207433	1.51108422272963e-51	BM	BM.18_1	2
YMR039C_S269	YMR039C	SUB1	S269	S	269	1	14.443842408184612	4.30305934057112e-29	BM	BM.18_1	1
YMR039C_S263	YMR039C	SUB1	S263	S	263	0.987900197505951	14.647901670440948	4.30305934057112e-29	BM	BM.18_1	1
YMR039C_S268	YMR039C	SUB1	S268	S	268	1	14.443842408184612	4.30305934057112e-29	BM	BM.18_1	1
YMR039C_S258	YMR039C	SUB1	S258	S	258	0.987649977207184	14.647901670440948	4.30305934057112e-29	BM	BM.18_1	1
YMR039C_S119	YMR039C	SUB1	S119	S	119	1	15.410573421442445	4.30305934057112e-29	BM	BM.18_1	4
YMR039C_Y123	YMR039C	SUB1	Y123	Y	123	0.999881029129028	9.56297551807134	4.30305934057112e-29	BM	BM.18_1	1
YMR042W_T35	YMR042W	ARG80	T35	T	35	0.995755612850189	10.587857870586236	7.27794321529931e-6	BM	BM.18_1	1
YMR042W_S34	YMR042W	ARG80	S34	S	34	0.997998595237732	10.587857870586236	7.27794321529931e-6	BM	BM.18_1	1
YMR042W_S37	YMR042W	ARG80	S37	S	37	0.998038649559021	10.587857870586236	7.27794321529931e-6	BM	BM.18_1	1
YMR042W_S168	YMR042W	ARG80	S168	S	168	0.981902241706848	11.801772600408238	7.27794321529931e-6	BM	BM.18_1	1
YMR043W_S2	YMR043W	MCM1	S2	S	2	1	20.95453900021279	1.55710770573837e-105	BM	BM.18_1	5
YMR043W_T8	YMR043W	MCM1	T8	T	8	1	19.304660892921863	1.55710770573837e-105	BM	BM.18_1	3
YMR043W_T10	YMR043W	MCM1	T10	T	10	1	13.487503610400298	1.55710770573837e-105	BM	BM.18_1	1
YMR044W_S85	YMR044W	IOC4	S85	S	85	1	15.461483132866078	9.81652946452512e-58	BM	BM.18_1	1
YMR044W_S73	YMR044W	IOC4	S73	S	73	1	16.29389868052165	9.81652946452512e-58	BM	BM.18_1	3
YMR044W_S65	YMR044W	IOC4	S65	S	65	1	13.96430168588096	9.81652946452512e-58	BM	BM.18_1	1
YMR044W_S242	YMR044W	IOC4	S242	S	242	1	15.287482430216944	9.81652946452512e-58	BM	BM.18_1	1
YMR044W_S471	YMR044W	IOC4	S471	S	471	1	16.57889434459243	9.81652946452512e-58	BM	BM.18_1	1
YMR044W_S463	YMR044W	IOC4	S463	S	463	1	16.57889434459243	9.81652946452512e-58	BM	BM.18_1	1
YMR044W_S461	YMR044W	IOC4	S461	S	461	1	16.57889434459243	9.81652946452512e-58	BM	BM.18_1	1
YMR045C_S60	YMR045C	TY1B-MR1	S60	S	60	0.976070284843445	14.79747181474007	2.30869252670308e-82	BM	BM.18_1	1
YMR045C_S71	YMR045C	TY1B-MR1	S71	S	71	0.999999761581421	20.28854971555846	2.30869252670308e-82	BM	BM.18_1	1
YMR045C_T57	YMR045C	TY1B-MR1	T57	T	57	0.98735523223877	20.320275481879257	2.30869252670308e-82	BM	BM.18_1	2
YMR045C_T56	YMR045C	TY1B-MR1	T56	T	56	0.979340732097626	14.79747181474007	2.30869252670308e-82	BM	BM.18_1	1
YMR045C_Y1054	YMR045C	TY1B-MR1	Y1054	Y	1054	1	14.60189426313721	2.30869252670308e-82	BM	BM.18_1	1
YMR045C_S1053	YMR045C	TY1B-MR1	S1053	S	1053	0.999999642372131	11.46847047415725	2.30869252670308e-82	BM	BM.18_1	1
YMR045C_S1055	YMR045C	TY1B-MR1	S1055	S	1055	0.999999940395355	18.203464826152672	2.30869252670308e-82	BM	BM.18_1	5
YMR045C_T1062	YMR045C	TY1B-MR1	T1062	T	1062	0.999072730541229	11.836719302885154	2.30869252670308e-82	BM	BM.18_1	1
YMR045C_T1059	YMR045C	TY1B-MR1	T1059	T	1059	0.973509132862091	11.836719302885154	2.30869252670308e-82	BM	BM.18_1	1
YMR045C_S10	YMR045C	TY1B-MR1	S10	S	10	1	18.333512539184888	2.30869252670308e-82	BM	BM.18_1	8
YMR045C_S7	YMR045C	TY1B-MR1	S7	S	7	1	13.653830273992735	2.30869252670308e-82	BM	BM.18_1	3
YMR045C_S3	YMR045C	TY1B-MR1	S3	S	3	1	17.156822310929527	2.30869252670308e-82	BM	BM.18_1	4
YMR045C_S16	YMR045C	TY1B-MR1	S16	S	16	1	16.222429573811944	2.30869252670308e-82	BM	BM.18_1	4
YMR045C_S13	YMR045C	TY1B-MR1	S13	S	13	0.999999761581421	14.975492466077862	2.30869252670308e-82	BM	BM.18_1	4
YMR045C_S20	YMR045C	TY1B-MR1	S20	S	20	0.999965310096741	13.144762119494322	2.30869252670308e-82	BM	BM.18_1	1
YMR045C_S1051	YMR045C	TY1B-MR1	S1051	S	1051	0.801079094409943	14.0270632317807	2.30869252670308e-82	BM	BM.18_1	1
YMR045C_S1010	YMR045C	TY1B-MR1	S1010	S	1010	0.988585770130157	12.736845505204958	2.30869252670308e-82	BM	BM.18_1	1
YMR045C_T1006	YMR045C	TY1B-MR1	T1006	T	1006	0.930523157119751	12.736845505204958	2.30869252670308e-82	BM	BM.18_1	1
YMR049C_S149	YMR049C	ERB1	S149	S	149	1	20.887245496573488	2.55748246678682e-79	BM	BM.18_1	4
YMR049C_S146	YMR049C	ERB1	S146	S	146	1	20.89978335350836	2.55748246678682e-79	BM	BM.18_1	5
YMR049C_Y144	YMR049C	ERB1	Y144	Y	144	1	14.164074985554509	2.55748246678682e-79	BM	BM.18_1	2
YMR049C_S23	YMR049C	ERB1	S23	S	23	1	12.194877674017809	2.55748246678682e-79	BM	BM.18_1	1
YMR049C_S20	YMR049C	ERB1	S20	S	20	1	12.194877674017809	2.55748246678682e-79	BM	BM.18_1	1
YMR049C_S97	YMR049C	ERB1	S97	S	97	0.999998390674591	14.84770052003527	2.55748246678682e-79	BM	BM.18_1	1
YMR049C_Y95	YMR049C	ERB1	Y95	Y	95	1	14.84770052003527	2.55748246678682e-79	BM	BM.18_1	1
YMR049C_S98	YMR049C	ERB1	S98	S	98	0.999999105930328	14.84770052003527	2.55748246678682e-79	BM	BM.18_1	1
YMR054W_S202	YMR054W	STV1	S202	S	202	1	19.24498520082078	3.39919134868096e-45	BM	BM.18_1	2
YMR054W_S198	YMR054W	STV1	S198	S	198	1	19.254896155985634	3.39919134868096e-45	BM	BM.18_1	3
YMR054W_S194	YMR054W	STV1	S194	S	194	0.999478042125702	19.24498520082078	3.39919134868096e-45	BM	BM.18_1	2
YMR054W_T196	YMR054W	STV1	T196	T	196	0.98429536819458	12.064420788659488	3.39919134868096e-45	BM	BM.18_1	1
YMR054W_S228	YMR054W	STV1	S228	S	228	1	14.02492808633748	3.39919134868096e-45	BM	BM.18_1	1
YMR054W_S223	YMR054W	STV1	S223	S	223	1	14.29104452373166	3.39919134868096e-45	BM	BM.18_1	2
YMR068W_S333	YMR068W	AVO2	S333	S	333	0.999700605869293	14.80528657251138	1.5109629077335e-40	BM	BM.18_1	1
YMR068W_T330	YMR068W	AVO2	T330	T	330	0.999999225139618	14.80528657251138	1.5109629077335e-40	BM	BM.18_1	1
YMR075W_S11	YMR075W	RCO1	S11	S	11	0.964595556259155	14.3839740692124	6.58575014423532e-38	BM	BM.18_1	1
YMR075W_S683	YMR075W	RCO1	S683	S	683	1	12.749695106115851	6.58575014423532e-38	BM	BM.18_1	1
YMR076C_S1231	YMR076C	PDS5	S1231	S	1231	1	12.901113360221112	2.1332708894465798e-33	BM	BM.18_1	1
YMR076C_S1233	YMR076C	PDS5	S1233	S	1233	0.999999761581421	12.901113360221112	2.1332708894465798e-33	BM	BM.18_1	1
YMR086W_S656	YMR086W	SEG1	S656	S	656	1	16.217273998152137	9.38233345677456e-92	BM	BM.18_1	3
YMR086W_S658	YMR086W	SEG1	S658	S	658	0.790889501571655	12.554118637719167	9.38233345677456e-92	BM	BM.18_1	1
YMR086W_S319	YMR086W	SEG1	S319	S	319	1	12.08315437764053	9.38233345677456e-92	BM	BM.18_1	1
YMR086W_S318	YMR086W	SEG1	S318	S	318	1	12.08315437764053	9.38233345677456e-92	BM	BM.18_1	1
YMR086W_S217	YMR086W	SEG1	S217	S	217	0.99974513053894	13.943490335134426	9.38233345677456e-92	BM	BM.18_1	2
YMR086W_S220	YMR086W	SEG1	S220	S	220	0.99974513053894	13.943490335134426	9.38233345677456e-92	BM	BM.18_1	2
YMR086W_S898	YMR086W	SEG1	S898	S	898	1	17.24571901797264	9.38233345677456e-92	BM	BM.18_1	3
YMR086W_S895	YMR086W	SEG1	S895	S	895	1	17.24571901797264	9.38233345677456e-92	BM	BM.18_1	3
YMR086W_S118	YMR086W	SEG1	S118	S	118	0.999970972537994	14.886432461621371	9.38233345677456e-92	BM	BM.18_1	1
YMR086W_S875	YMR086W	SEG1	S875	S	875	0.981934607028961	13.543227207584993	9.38233345677456e-92	BM	BM.18_1	1
YMR086W_S870	YMR086W	SEG1	S870	S	870	0.999923825263977	13.543227207584993	9.38233345677456e-92	BM	BM.18_1	1
YMR086W_S818	YMR086W	SEG1	S818	S	818	1	19.488765805041385	9.38233345677456e-92	BM	BM.18_1	2
YMR086W_S816	YMR086W	SEG1	S816	S	816	1	19.488765805041385	9.38233345677456e-92	BM	BM.18_1	2
YMR086W_S238	YMR086W	SEG1	S238	S	238	1	17.443212707782653	9.38233345677456e-92	BM	BM.18_1	4
YMR086W_S235	YMR086W	SEG1	S235	S	235	1	17.46161513926634	9.38233345677456e-92	BM	BM.18_1	5
YMR086W_S724	YMR086W	SEG1	S724	S	724	0.994805872440338	11.179187417540575	9.38233345677456e-92	BM	BM.18_1	1
YMR086W_S48	YMR086W	SEG1	S48	S	48	0.999891221523285	15.038830089814212	9.38233345677456e-92	BM	BM.18_1	1
YMR086W_S85	YMR086W	SEG1	S85	S	85	0.998764216899872	12.292115443264311	9.38233345677456e-92	BM	BM.18_1	1
YMR086W_S761	YMR086W	SEG1	S761	S	761	0.999149858951569	13.743327946658033	9.38233345677456e-92	BM	BM.18_1	2
YMR086W_S758	YMR086W	SEG1	S758	S	758	0.89926153421402	13.743327946658033	9.38233345677456e-92	BM	BM.18_1	2
YMR086W_S450	YMR086W	SEG1	S450	S	450	0.979474425315857	11.49373168139272	9.38233345677456e-92	BM	BM.18_1	1
YMR086W_S69	YMR086W	SEG1	S69	S	69	0.983264684677124	15.62440149925695	9.38233345677456e-92	BM	BM.18_1	3
YMR086W_S66	YMR086W	SEG1	S66	S	66	0.999938070774078	16.9969676579315	9.38233345677456e-92	BM	BM.18_1	5
YMR086W_S63	YMR086W	SEG1	S63	S	63	0.999998450279236	16.824763172952373	9.38233345677456e-92	BM	BM.18_1	4
YMR086W_S68	YMR086W	SEG1	S68	S	68	0.910447001457214	11.693527149208611	9.38233345677456e-92	BM	BM.18_1	1
YMR086W_T675	YMR086W	SEG1	T675	T	675	1	13.559890349180368	9.38233345677456e-92	BM	BM.18_1	1
YMR086W_S654	YMR086W	SEG1	S654	S	654	0.990051090717316	13.579745396027894	9.38233345677456e-92	BM	BM.18_1	1
YMR086W_S669	YMR086W	SEG1	S669	S	669	1	13.559890349180368	9.38233345677456e-92	BM	BM.18_1	1
YMR091C_S4	YMR091C	NPL6	S4	S	4	1	21.257364827506223	3.53009200938694e-66	BM	BM.18_1	10
YMR091C_S10	YMR091C	NPL6	S10	S	10	1	19.428997122878965	3.53009200938694e-66	BM	BM.18_1	8
YMR091C_S2	YMR091C	NPL6	S2	S	2	1	20.703224837479144	3.53009200938694e-66	BM	BM.18_1	13
YMR091C_S18	YMR091C	NPL6	S18	S	18	1	16.574769601055937	3.53009200938694e-66	BM	BM.18_1	4
YMR091C_S280	YMR091C	NPL6	S280	S	280	1	11.655534199773609	3.53009200938694e-66	BM	BM.18_1	1
YMR091C_Y277	YMR091C	NPL6	Y277	Y	277	1	11.655534199773609	3.53009200938694e-66	BM	BM.18_1	1
YMR091C_T274	YMR091C	NPL6	T274	T	274	1	11.655534199773609	3.53009200938694e-66	BM	BM.18_1	1
YMR092C_S5	YMR092C	AIP1	S5	S	5	0.999951541423798	12.96623855279612	2.6299568686971e-14	BM	BM.18_1	1
YMR092C_S3	YMR092C	AIP1	S3	S	3	0.998953342437744	12.96623855279612	2.6299568686971e-14	BM	BM.18_1	1
YMR092C_S2	YMR092C	AIP1	S2	S	2	0.998765826225281	12.96623855279612	2.6299568686971e-14	BM	BM.18_1	1
YMR102C_S531	YMR102C	YMR102C	S531	S	531	1	15.69675156153164	1.8821674334604e-39	BM	BM.18_1	2
YMR102C_S528	YMR102C	YMR102C	S528	S	528	0.999999284744263	15.69675156153164	1.8821674334604e-39	BM	BM.18_1	2
YMR102C_S534	YMR102C	YMR102C	S534	S	534	0.968395054340363	11.51918818652716	1.8821674334604e-39	BM	BM.18_1	1
YMR102C_T788	YMR102C	YMR102C	T788	T	788	0.999999940395355	14.108459206074109	1.8821674334604e-39	BM	BM.18_1	1
YMR102C_T787	YMR102C	YMR102C	T787	T	787	0.999953031539917	14.108459206074109	1.8821674334604e-39	BM	BM.18_1	1
YMR102C_S778	YMR102C	YMR102C	S778	S	778	0.917233347892761	14.108459206074109	1.8821674334604e-39	BM	BM.18_1	1
YMR102C_S712	YMR102C	YMR102C	S712	S	712	0.999911963939667	15.10143115032696	1.8821674334604e-39	BM	BM.18_1	2
YMR102C_S710	YMR102C	YMR102C	S710	S	710	0.989549458026886	13.453018637445057	1.8821674334604e-39	BM	BM.18_1	2
YMR102C_S709	YMR102C	YMR102C	S709	S	709	0.990232706069946	15.500865837393066	1.8821674334604e-39	BM	BM.18_1	4
YMR102C_S715	YMR102C	YMR102C	S715	S	715	0.997636735439301	13.800514350066017	1.8821674334604e-39	BM	BM.18_1	2
YMR102C_S717	YMR102C	YMR102C	S717	S	717	0.99442321062088	12.87428580267034	1.8821674334604e-39	BM	BM.18_1	1
YMR102C_T771	YMR102C	YMR102C	T771	T	771	0.954505622386932	12.3330872482916	1.8821674334604e-39	BM	BM.18_1	1
YMR102C_T762	YMR102C	YMR102C	T762	T	762	1	12.3330872482916	1.8821674334604e-39	BM	BM.18_1	1
YMR102C_T9	YMR102C	YMR102C	T9	T	9	0.797015130519867	14.8681457666847	1.8821674334604e-39	BM	BM.18_1	1
YMR104C_S72	YMR104C	YPK2	S72	S	72	0.86107426881790206	16.181794123652757	7.604870657627729e-45	BM	BM.18_1	1
YMR104C_S70	YMR104C	YPK2	S70	S	70	0.999652087688446	16.573716513509186	7.604870657627729e-45	BM	BM.18_1	2
YMR104C_T66	YMR104C	YPK2	T66	T	66	1	16.734353056556678	7.604870657627729e-45	BM	BM.18_1	3
YMR104C_T63	YMR104C	YPK2	T63	T	63	1	15.0823148950499	7.604870657627729e-45	BM	BM.18_1	2
YMR104C_S73	YMR104C	YPK2	S73	S	73	0.997812330722809	14.502062352897354	7.604870657627729e-45	BM	BM.18_1	1
YMR104C_S677	YMR104C	YPK2	S677	S	677	0.963732123374939	11.950633041352267	7.604870657627729e-45	BM	BM.18_1	1
YMR104C_S669	YMR104C	YPK2	S669	S	669	0.992091655731201	11.950633041352267	7.604870657627729e-45	BM	BM.18_1	1
YMR104C_S650	YMR104C	YPK2	S650	S	650	0.999433696269989	12.414296854123595	7.604870657627729e-45	BM	BM.18_1	1
YMR104C_S641	YMR104C	YPK2	S641	S	641	0.99966824054718	12.414296854123595	7.604870657627729e-45	BM	BM.18_1	1
YMR104C_S69	YMR104C	YPK2	S69	S	69	0.998611629009247	16.181794123652757	7.604870657627729e-45	BM	BM.18_1	1
YMR105C_S119	YMR105C	PGM2	S119	S	119	0.78647392988205	12.110184038645071	4.76448911240616e-46	BM	BM.18_1	1
YMR108W_S278	YMR108W	ILV2	S278	S	278	1	14.14618403762528	5.66647968375466e-7	BM	BM.18_1	1
YMR108W_T277	YMR108W	ILV2	T277	T	277	1	14.14618403762528	5.66647968375466e-7	BM	BM.18_1	1
YMR108W_S270	YMR108W	ILV2	S270	S	270	0.999217867851257	14.14618403762528	5.66647968375466e-7	BM	BM.18_1	1
YMR109W_S777	YMR109W	MYO5	S777	S	777	0.999999642372131	14.832785467874222	5.38605088814456e-70	BM	BM.18_1	3
YMR109W_S775	YMR109W	MYO5	S775	S	775	1	14.336582480764037	5.38605088814456e-70	BM	BM.18_1	2
YMR109W_S1205	YMR109W	MYO5	S1205	S	1205	1	9.419480176400938	5.38605088814456e-70	BM	BM.18_1	1
YMR109W_S1027	YMR109W	MYO5	S1027	S	1027	0.999625980854034	15.505584288455276	5.38605088814456e-70	BM	BM.18_1	1
YMR109W_Y359	YMR109W	MYO5	Y359	Y	359	0.796909272670746	12.737762338740716	5.38605088814456e-70	BM	BM.18_1	1
YMR111C_S249	YMR111C	YMR111C	S249	S	249	0.999999821186066	15.79895923464	7.712576279604058e-43	BM	BM.18_1	1
YMR111C_S237	YMR111C	YMR111C	S237	S	237	1	15.79895923464	7.712576279604058e-43	BM	BM.18_1	1
YMR111C_S452	YMR111C	YMR111C	S452	S	452	0.9503373503685	12.830914744474702	7.712576279604058e-43	BM	BM.18_1	1
YMR111C_S451	YMR111C	YMR111C	S451	S	451	0.981382966041565	12.830914744474702	7.712576279604058e-43	BM	BM.18_1	1
YMR111C_S23	YMR111C	YMR111C	S23	S	23	0.811241924762726	12.127421415167484	7.712576279604058e-43	BM	BM.18_1	1
YMR111C_S17	YMR111C	YMR111C	S17	S	17	0.999832391738892	12.127421415167484	7.712576279604058e-43	BM	BM.18_1	1
YMR120C_T38	YMR120C	ADE17	T38	T	38	1	15.780210580963564	1.14794309278573e-29	BM	BM.18_1	1
YMR120C_S35	YMR120C	ADE17	S35	S	35	1	15.780210580963564	1.14794309278573e-29	BM	BM.18_1	1
YMR120C_S84	YMR120C	ADE17	S84	S	84	1	11.142091351917868	1.14794309278573e-29	BM	BM.18_1	1
YMR122W-A_S41	YMR122W-A	YMR122W-A	S41	S	41	0.995978474617004	18.81249596273959	1.29410162411252e-55	BM	BM.18_1	1
YMR122W-A_S31	YMR122W-A	YMR122W-A	S31	S	31	0.996401309967041	18.81249596273959	1.29410162411252e-55	BM	BM.18_1	1
YMR122W-A_S23	YMR122W-A	YMR122W-A	S23	S	23	0.999989032745361	18.81249596273959	1.29410162411252e-55	BM	BM.18_1	1
YMR122W-A_S19	YMR122W-A	YMR122W-A	S19	S	19	0.998640418052673	18.81249596273959	1.29410162411252e-55	BM	BM.18_1	1
YMR122W-A_T35	YMR122W-A	YMR122W-A	T35	T	35	0.996611058712006	18.81249596273959	1.29410162411252e-55	BM	BM.18_1	1
YMR124W_S348	YMR124W	YMR124W	S348	S	348	0.999812960624695	11.477010891027026	2.9386104328362096e-56	BM	BM.18_1	1
YMR124W_S295	YMR124W	YMR124W	S295	S	295	1	16.90811657390154	2.9386104328362096e-56	BM	BM.18_1	2
YMR124W_S300	YMR124W	YMR124W	S300	S	300	1	16.24659373658261	2.9386104328362096e-56	BM	BM.18_1	2
YMR124W_S297	YMR124W	YMR124W	S297	S	297	1	17.25544194818288	2.9386104328362096e-56	BM	BM.18_1	3
YMR124W_S396	YMR124W	YMR124W	S396	S	396	1	16.833887914812134	2.9386104328362096e-56	BM	BM.18_1	2
YMR124W_S393	YMR124W	YMR124W	S393	S	393	0.999102413654327	16.833887914812134	2.9386104328362096e-56	BM	BM.18_1	2
YMR124W_S407	YMR124W	YMR124W	S407	S	407	1	13.642637120458142	2.9386104328362096e-56	BM	BM.18_1	1
YMR124W_T667	YMR124W	YMR124W	T667	T	667	1	14.281211674671816	2.9386104328362096e-56	BM	BM.18_1	5
YMR124W_S664	YMR124W	YMR124W	S664	S	664	1	14.281211674671816	2.9386104328362096e-56	BM	BM.18_1	5
YMR124W_S619	YMR124W	YMR124W	S619	S	619	1	13.283141375385451	2.9386104328362096e-56	BM	BM.18_1	2
YMR124W_Y611	YMR124W	YMR124W	Y611	Y	611	1	13.283141375385451	2.9386104328362096e-56	BM	BM.18_1	2
YMR124W_T613	YMR124W	YMR124W	T613	T	613	0.999999940395355	12.584237317107585	2.9386104328362096e-56	BM	BM.18_1	1
YMR124W_S795	YMR124W	YMR124W	S795	S	795	0.985705614089966	12.321604119269551	2.9386104328362096e-56	BM	BM.18_1	1
YMR124W_S792	YMR124W	YMR124W	S792	S	792	0.983004033565521	12.762260398124935	2.9386104328362096e-56	BM	BM.18_1	1
YMR124W_T791	YMR124W	YMR124W	T791	T	791	0.976274132728577	12.762260398124935	2.9386104328362096e-56	BM	BM.18_1	1
YMR124W_S653	YMR124W	YMR124W	S653	S	653	1	15.824148228473192	2.9386104328362096e-56	BM	BM.18_1	1
YMR124W_S649	YMR124W	YMR124W	S649	S	649	1	15.824148228473192	2.9386104328362096e-56	BM	BM.18_1	1
YMR124W_S265	YMR124W	YMR124W	S265	S	265	1	15.693188468644763	2.9386104328362096e-56	BM	BM.18_1	1
YMR124W_S262	YMR124W	YMR124W	S262	S	262	1	15.693188468644763	2.9386104328362096e-56	BM	BM.18_1	1
YMR126C_T298	YMR126C	DLT1	T298	T	298	0.996155202388763	16.02471744706077	3.0902314252136e-46	BM	BM.18_1	1
YMR126C_S295	YMR126C	DLT1	S295	S	295	1	16.02471744706077	3.0902314252136e-46	BM	BM.18_1	1
YMR126C_S338	YMR126C	DLT1	S338	S	338	1	16.156047380080725	3.0902314252136e-46	BM	BM.18_1	2
YMR126C_S335	YMR126C	DLT1	S335	S	335	0.999999940395355	16.156047380080725	3.0902314252136e-46	BM	BM.18_1	2
YMR128W_Y651	YMR128W	ECM16	Y651	Y	651	0.997970402240753	15.448843506684783	3.629734306711399e-31	BM	BM.18_1	1
YMR128W_S182	YMR128W	ECM16	S182	S	182	1	16.639263090638856	3.629734306711399e-31	BM	BM.18_1	1
YMR128W_S181	YMR128W	ECM16	S181	S	181	1	16.639263090638856	3.629734306711399e-31	BM	BM.18_1	1
YMR128W_T1207	YMR128W	ECM16	T1207	T	1207	0.999930560588837	13.09987415755223	3.629734306711399e-31	BM	BM.18_1	1
YMR128W_S1205	YMR128W	ECM16	S1205	S	1205	0.999930560588837	13.09987415755223	3.629734306711399e-31	BM	BM.18_1	1
YMR128W_S306	YMR128W	ECM16	S306	S	306	0.99973326921463	17.343204574113297	3.629734306711399e-31	BM	BM.18_1	1
YMR128W_T304	YMR128W	ECM16	T304	T	304	0.956656277179718	17.343204574113297	3.629734306711399e-31	BM	BM.18_1	1
YMR131C_S51	YMR131C	RRB1	S51	S	51	1	14.819545724646485	1.20376195629192e-44	BM	BM.18_1	1
YMR131C_S46	YMR131C	RRB1	S46	S	46	1	14.819545724646485	1.20376195629192e-44	BM	BM.18_1	1
YMR131C_S5	YMR131C	RRB1	S5	S	5	1	13.054977707668693	1.20376195629192e-44	BM	BM.18_1	1
YMR139W_Y199	YMR139W	RIM11	Y199	Y	199	0.999881088733673	11.495124161725528	3.42626967267653e-67	BM	BM.18_1	1
YMR139W_S8	YMR139W	RIM11	S8	S	8	0.999974727630615	13.661292927058089	3.42626967267653e-67	BM	BM.18_1	1
YMR140W_S434	YMR140W	SIP5	S434	S	434	0.920027434825897	15.3849774384425	1.2370687121220997e-44	BM	BM.18_1	2
YMR140W_T433	YMR140W	SIP5	T433	T	433	0.996307194232941	15.3849774384425	1.2370687121220997e-44	BM	BM.18_1	2
YMR140W_S238	YMR140W	SIP5	S238	S	238	0.855345785617828	11.115504452095818	1.2370687121220997e-44	BM	BM.18_1	1
YMR140W_S236	YMR140W	SIP5	S236	S	236	0.889310836791992	11.115504452095818	1.2370687121220997e-44	BM	BM.18_1	1
YMR148W_S102	YMR148W	OSW5	S102	S	102	0.99621057510376	9.62012553958166	1.32434124052163e-32	BM	BM.18_1	1
YMR148W_T99	YMR148W	OSW5	T99	T	99	0.99498176574707	9.62012553958166	1.32434124052163e-32	BM	BM.18_1	1
YMR152W_S75	YMR152W	YIM1	S75	S	75	1	15.437275616768243	1.1184777934393e-6	BM	BM.18_1	1
YMR152W_Y74	YMR152W	YIM1	Y74	Y	74	1	15.437275616768243	1.1184777934393e-6	BM	BM.18_1	1
YMR152W_S71	YMR152W	YIM1	S71	S	71	1	15.437275616768243	1.1184777934393e-6	BM	BM.18_1	1
YMR152W_Y70	YMR152W	YIM1	Y70	Y	70	1	15.437275616768243	1.1184777934393e-6	BM	BM.18_1	1
YMR152W_T69	YMR152W	YIM1	T69	T	69	1	15.437275616768243	1.1184777934393e-6	BM	BM.18_1	1
YMR153W_S101	YMR153W	NUP53	S101	S	101	0.997693657875061	9.905550493318634	1.11967298735225e-47	BM	BM.18_1	1
YMR153W_T204	YMR153W	NUP53	T204	T	204	0.99999988079071	13.88679696356723	1.11967298735225e-47	BM	BM.18_1	2
YMR153W_T202	YMR153W	NUP53	T202	T	202	1	13.204698108702823	1.11967298735225e-47	BM	BM.18_1	1
YMR153W_S206	YMR153W	NUP53	S206	S	206	1	13.88679696356723	1.11967298735225e-47	BM	BM.18_1	2
YMR153W_S297	YMR153W	NUP53	S297	S	297	0.999504804611206	12.588285093941186	1.11967298735225e-47	BM	BM.18_1	2
YMR155W_S279	YMR155W	YMR155W	S279	S	279	0.958802223205566	11.576821260044849	4.30819344345633e-12	BM	BM.18_1	1
YMR155W_S277	YMR155W	YMR155W	S277	S	277	0.889988124370575	11.576821260044849	4.30819344345633e-12	BM	BM.18_1	1
YMR160W_S79	YMR160W	YMR160W	S79	S	79	1	14.57227609444375	1.16366644291809e-16	BM	BM.18_1	1
YMR160W_S76	YMR160W	YMR160W	S76	S	76	0.999998569488525	14.57227609444375	1.16366644291809e-16	BM	BM.18_1	1
YMR162C_S1616	YMR162C	DNF3	S1616	S	1616	0.99412339925766	13.56446900307009	4.742283785335209e-33	BM	BM.18_1	1
YMR162C_S1619	YMR162C	DNF3	S1619	S	1619	0.992560565471649	13.56446900307009	4.742283785335209e-33	BM	BM.18_1	1
YMR162C_S697	YMR162C	DNF3	S697	S	697	1	12.83187668940726	4.742283785335209e-33	BM	BM.18_1	1
YMR162C_S699	YMR162C	DNF3	S699	S	699	0.992024719715118	12.83187668940726	4.742283785335209e-33	BM	BM.18_1	1
YMR163C_S19	YMR163C	INP2	S19	S	19	1	12.353899597445723	1.89638306404335e-7	BM	BM.18_1	2
YMR163C_S8	YMR163C	INP2	S8	S	8	0.999999046325684	12.353899597445723	1.89638306404335e-7	BM	BM.18_1	2
YMR165C_S748	YMR165C	PAH1	S748	S	748	1	18.696914424335244	7.88923420639484e-68	BM	BM.18_1	5
YMR165C_S744	YMR165C	PAH1	S744	S	744	1	18.674296138161345	7.88923420639484e-68	BM	BM.18_1	4
YMR165C_Y739	YMR165C	PAH1	Y739	Y	739	0.999939560890198	12.690489901780102	7.88923420639484e-68	BM	BM.18_1	1
YMR165C_S814	YMR165C	PAH1	S814	S	814	0.999972224235535	14.613588344613602	7.88923420639484e-68	BM	BM.18_1	3
YMR165C_S818	YMR165C	PAH1	S818	S	818	0.911605298519135	9.396292469315409	7.88923420639484e-68	BM	BM.18_1	1
YMR165C_S810	YMR165C	PAH1	S810	S	810	0.999999940395355	14.57427720302088	7.88923420639484e-68	BM	BM.18_1	2
YMR165C_S602	YMR165C	PAH1	S602	S	602	1	13.835584629619596	7.88923420639484e-68	BM	BM.18_1	1
YMR165C_S773	YMR165C	PAH1	S773	S	773	1	13.756597030898172	7.88923420639484e-68	BM	BM.18_1	1
YMR165C_S774	YMR165C	PAH1	S774	S	774	1	13.756597030898172	7.88923420639484e-68	BM	BM.18_1	1
YMR171C_T459	YMR171C	EAR1	T459	T	459	1	15.29552183526985	1.26979083282959e-27	BM	BM.18_1	1
YMR171C_S461	YMR171C	EAR1	S461	S	461	1	15.29552183526985	1.26979083282959e-27	BM	BM.18_1	1
YMR171C_T464	YMR171C	EAR1	T464	T	464	1	15.29552183526985	1.26979083282959e-27	BM	BM.18_1	1
YMR173W_S191	YMR173W	DDR48	S191	S	191	1	17.866528922306486	7.202358291600501e-62	BM	BM.18_1	3
YMR173W_S322	YMR173W	DDR48	S322	S	322	1	17.866528922306486	7.202358291600501e-62	BM	BM.18_1	3
YMR173W_S183	YMR173W	DDR48	S183	S	183	0.999989449977875	16.59124012982451	7.202358291600501e-62	BM	BM.18_1	4
YMR173W_S314	YMR173W	DDR48	S314	S	314	0.999999940395355	16.59553941694974	7.202358291600501e-62	BM	BM.18_1	4
YMR173W_Y189	YMR173W	DDR48	Y189	Y	189	0.998668134212494	14.80021357418993	7.202358291600501e-62	BM	BM.18_1	2
YMR173W_Y320	YMR173W	DDR48	Y320	Y	320	0.998668134212494	14.80021357418993	7.202358291600501e-62	BM	BM.18_1	2
YMR173W_S180	YMR173W	DDR48	S180	S	180	0.998564004898071	15.15876177771912	7.202358291600501e-62	BM	BM.18_1	2
YMR173W_Y181	YMR173W	DDR48	Y181	Y	181	0.876060783863068	12.147642192225083	7.202358291600501e-62	BM	BM.18_1	1
YMR173W_S348	YMR173W	DDR48	S348	S	348	0.99987530708313	14.69386863691864	7.202358291600501e-62	BM	BM.18_1	2
YMR173W_Y346	YMR173W	DDR48	Y346	Y	346	0.999133884906769	15.412211281693384	7.202358291600501e-62	BM	BM.18_1	3
YMR173W_S337	YMR173W	DDR48	S337	S	337	0.89980161190033	13.85240320599138	7.202358291600501e-62	BM	BM.18_1	1
YMR173W_Y338	YMR173W	DDR48	Y338	Y	338	0.999999940395355	12.991540522143364	7.202358291600501e-62	BM	BM.18_1	1
YMR173W_Y293	YMR173W	DDR48	Y293	Y	293	0.999999761581421	12.907086242814266	7.202358291600501e-62	BM	BM.18_1	1
YMR173W_S287	YMR173W	DDR48	S287	S	287	0.757059335708618	16.417333658594057	7.202358291600501e-62	BM	BM.18_1	1
YMR173W_S295	YMR173W	DDR48	S295	S	295	0.999835193157196	16.89779673746128	7.202358291600501e-62	BM	BM.18_1	3
YMR173W_S311	YMR173W	DDR48	S311	S	311	0.998360097408295	15.170336732446987	7.202358291600501e-62	BM	BM.18_1	2
YMR173W_Y312	YMR173W	DDR48	Y312	Y	312	0.964128911495209	14.07295085979183	7.202358291600501e-62	BM	BM.18_1	2
YMR173W_Y404	YMR173W	DDR48	Y404	Y	404	0.997244954109192	13.698427459392557	7.202358291600501e-62	BM	BM.18_1	1
YMR173W_S398	YMR173W	DDR48	S398	S	398	0.999944865703583	13.242936388319793	7.202358291600501e-62	BM	BM.18_1	1
YMR173W_S407	YMR173W	DDR48	S407	S	407	0.774872660636902	13.7801525109722	7.202358291600501e-62	BM	BM.18_1	1
YMR173W_S310	YMR173W	DDR48	S310	S	310	0.975214302539825	13.537022981476976	7.202358291600501e-62	BM	BM.18_1	1
YMR173W_Y364	YMR173W	DDR48	Y364	Y	364	0.964455783367157	14.050406096498632	7.202358291600501e-62	BM	BM.18_1	1
YMR173W_Y223	YMR173W	DDR48	Y223	Y	223	0.985802471637726	13.257757660189894	7.202358291600501e-62	BM	BM.18_1	1
YMR173W_S305	YMR173W	DDR48	S305	S	305	0.860583007335663	11.142631369786844	7.202358291600501e-62	BM	BM.18_1	1
YMR173W_S304	YMR173W	DDR48	S304	S	304	0.840017437934875	11.142631369786844	7.202358291600501e-62	BM	BM.18_1	1
YMR173W_S199	YMR173W	DDR48	S199	S	199	0.913044810295105	13.254442848999169	7.202358291600501e-62	BM	BM.18_1	1
YMR173W_S330	YMR173W	DDR48	S330	S	330	0.913044810295105	13.254442848999169	7.202358291600501e-62	BM	BM.18_1	1
YMR179W_S748	YMR179W	SPT21	S748	S	748	1	12.5702207649445	4.33241522770836e-5	BM	BM.18_1	1
YMR179W_T747	YMR179W	SPT21	T747	T	747	1	12.5702207649445	4.33241522770836e-5	BM	BM.18_1	1
YMR190C_S260	YMR190C	SGS1	S260	S	260	0.999990701675415	12.768010032726991	2.41884152381468e-45	BM	BM.18_1	1
YMR190C_S256	YMR190C	SGS1	S256	S	256	0.99568772315979	15.088313440244802	2.41884152381468e-45	BM	BM.18_1	1
YMR190C_S259	YMR190C	SGS1	S259	S	259	0.99992698431015	15.351618803407652	2.41884152381468e-45	BM	BM.18_1	2
YMR190C_S626	YMR190C	SGS1	S626	S	626	0.960475504398346	12.5724672017013	2.41884152381468e-45	BM	BM.18_1	1
YMR190C_S625	YMR190C	SGS1	S625	S	625	0.99940949678421	12.5724672017013	2.41884152381468e-45	BM	BM.18_1	1
YMR196W_S1017	YMR196W	YMR196W	S1017	S	1017	0.999933481216431	15.188317580410851	1.18965510039224e-32	BM	BM.18_1	1
YMR196W_T1013	YMR196W	YMR196W	T1013	T	1013	1	16.080093761682175	1.18965510039224e-32	BM	BM.18_1	2
YMR196W_S1020	YMR196W	YMR196W	S1020	S	1020	0.998652458190918	16.080093761682175	1.18965510039224e-32	BM	BM.18_1	2
YMR196W_T964	YMR196W	YMR196W	T964	T	964	0.999999463558197	11.90703706366739	1.18965510039224e-32	BM	BM.18_1	1
YMR196W_S963	YMR196W	YMR196W	S963	S	963	0.999904036521912	11.90703706366739	1.18965510039224e-32	BM	BM.18_1	1
YMR204C_S413	YMR204C	INP1	S413	S	413	1	12.262306496996487	1.4944927596156702e-17	BM	BM.18_1	1
YMR205C_S171	YMR205C	PFK2	S171	S	171	0.999999403953552	21.11158409298683	1.50358974221582e-126	BM	BM.18_1	3
YMR205C_S167	YMR205C	PFK2	S167	S	167	0.999999940395355	21.083679612825627	1.50358974221582e-126	BM	BM.18_1	2
YMR205C_S160	YMR205C	PFK2	S160	S	160	0.998908281326294	14.928952028240646	1.50358974221582e-126	BM	BM.18_1	1
YMR212C_S570	YMR212C	EFR3	S570	S	570	0.99998927116394	17.65086572498067	4.759554669630901e-75	BM	BM.18_1	2
YMR212C_S564	YMR212C	EFR3	S564	S	564	0.999176323413849	17.65086572498067	4.759554669630901e-75	BM	BM.18_1	2
YMR212C_T690	YMR212C	EFR3	T690	T	690	1	16.67518183553327	4.759554669630901e-75	BM	BM.18_1	4
YMR212C_T687	YMR212C	EFR3	T687	T	687	1	16.88979517325096	4.759554669630901e-75	BM	BM.18_1	5
YMR212C_S684	YMR212C	EFR3	S684	S	684	1	16.889937549857287	4.759554669630901e-75	BM	BM.18_1	4
YMR212C_S681	YMR212C	EFR3	S681	S	681	1	16.89861672363844	4.759554669630901e-75	BM	BM.18_1	4
YMR212C_S741	YMR212C	EFR3	S741	S	741	0.99636697769165	16.490099088282335	4.759554669630901e-75	BM	BM.18_1	1
YMR212C_S735	YMR212C	EFR3	S735	S	735	0.928424119949341	14.258790009933522	4.759554669630901e-75	BM	BM.18_1	2
YMR212C_S737	YMR212C	EFR3	S737	S	737	0.995944261550903	13.977566826973126	4.759554669630901e-75	BM	BM.18_1	1
YMR212C_S734	YMR212C	EFR3	S734	S	734	0.989397943019867	11.761482864434935	4.759554669630901e-75	BM	BM.18_1	1
YMR212C_S740	YMR212C	EFR3	S740	S	740	0.995944261550903	16.490099088282335	4.759554669630901e-75	BM	BM.18_1	1
YMR212C_T646	YMR212C	EFR3	T646	T	646	1	17.985182165771075	4.759554669630901e-75	BM	BM.18_1	1
YMR212C_S643	YMR212C	EFR3	S643	S	643	1	17.985182165771075	4.759554669630901e-75	BM	BM.18_1	1
YMR215W_Y83	YMR215W	GAS3	Y83	Y	83	0.772757887840271	13.2574574653052	1.20444919105009e-13	BM	BM.18_1	1
YMR216C_S393	YMR216C	SKY1	S393	S	393	1	20.109886742184543	3.3445699744788203e-68	BM	BM.18_1	8
YMR216C_T386	YMR216C	SKY1	T386	T	386	1	17.974472159012503	3.3445699744788203e-68	BM	BM.18_1	4
YMR216C_T383	YMR216C	SKY1	T383	T	383	1	20.00344260568684	3.3445699744788203e-68	BM	BM.18_1	6
YMR216C_S388	YMR216C	SKY1	S388	S	388	1	18.45617240457167	3.3445699744788203e-68	BM	BM.18_1	5
YMR216C_S453	YMR216C	SKY1	S453	S	453	0.999999821186066	19.511343301284064	3.3445699744788203e-68	BM	BM.18_1	4
YMR216C_S449	YMR216C	SKY1	S449	S	449	1	19.511343301284064	3.3445699744788203e-68	BM	BM.18_1	4
YMR216C_S445	YMR216C	SKY1	S445	S	445	1	15.365156444256089	3.3445699744788203e-68	BM	BM.18_1	1
YMR216C_S442	YMR216C	SKY1	S442	S	442	0.973722994327545	14.08396631023661	3.3445699744788203e-68	BM	BM.18_1	1
YMR216C_S4	YMR216C	SKY1	S4	S	4	0.999999761581421	15.341959767977723	3.3445699744788203e-68	BM	BM.18_1	1
YMR216C_S3	YMR216C	SKY1	S3	S	3	0.999993920326233	15.341959767977723	3.3445699744788203e-68	BM	BM.18_1	1
YMR216C_S332	YMR216C	SKY1	S332	S	332	0.997917294502258	11.700195128721614	3.3445699744788203e-68	BM	BM.18_1	1
YMR216C_S334	YMR216C	SKY1	S334	S	334	0.970337450504303	11.700195128721614	3.3445699744788203e-68	BM	BM.18_1	1
YMR216C_S432	YMR216C	SKY1	S432	S	432	0.984607994556427	13.120987816512695	3.3445699744788203e-68	BM	BM.18_1	1
YMR216C_S427	YMR216C	SKY1	S427	S	427	0.970110774040222	13.120987816512695	3.3445699744788203e-68	BM	BM.18_1	1
YMR219W_S937	YMR219W	ESC1	S937	S	937	0.968038022518158	17.53570500589795	3.962988878218739e-54	BM	BM.18_1	1
YMR219W_Y941	YMR219W	ESC1	Y941	Y	941	0.999996542930603	17.53570500589795	3.962988878218739e-54	BM	BM.18_1	1
YMR219W_S1454	YMR219W	ESC1	S1454	S	1454	0.999999701976776	15.146123908513204	3.962988878218739e-54	BM	BM.18_1	1
YMR219W_S1450	YMR219W	ESC1	S1450	S	1450	0.999999523162842	15.146123908513204	3.962988878218739e-54	BM	BM.18_1	1
YMR219W_S1145	YMR219W	ESC1	S1145	S	1145	1	15.762267182243829	3.962988878218739e-54	BM	BM.18_1	2
YMR219W_S1144	YMR219W	ESC1	S1144	S	1144	1	15.762267182243829	3.962988878218739e-54	BM	BM.18_1	2
YMR219W_S1403	YMR219W	ESC1	S1403	S	1403	1	17.051422869371002	3.962988878218739e-54	BM	BM.18_1	1
YMR219W_S1409	YMR219W	ESC1	S1409	S	1409	1	17.051422869371002	3.962988878218739e-54	BM	BM.18_1	1
YMR219W_S1326	YMR219W	ESC1	S1326	S	1326	1	14.198410527697682	3.962988878218739e-54	BM	BM.18_1	2
YMR219W_S1332	YMR219W	ESC1	S1332	S	1332	1	13.34405605237884	3.962988878218739e-54	BM	BM.18_1	1
YMR219W_S1523	YMR219W	ESC1	S1523	S	1523	0.927918255329132	11.18056758365826	3.962988878218739e-54	BM	BM.18_1	1
YMR219W_S1517	YMR219W	ESC1	S1517	S	1517	0.999631226062775	13.615648809327794	3.962988878218739e-54	BM	BM.18_1	1
YMR219W_T1516	YMR219W	ESC1	T1516	T	1516	0.999005198478699	13.615648809327794	3.962988878218739e-54	BM	BM.18_1	1
YMR219W_S1539	YMR219W	ESC1	S1539	S	1539	0.999999940395355	11.18056758365826	3.962988878218739e-54	BM	BM.18_1	1
YMR219W_S782	YMR219W	ESC1	S782	S	782	0.998837530612946	14.188590221433554	3.962988878218739e-54	BM	BM.18_1	2
YMR219W_S777	YMR219W	ESC1	S777	S	777	1	14.188590221433554	3.962988878218739e-54	BM	BM.18_1	2
YMR219W_T783	YMR219W	ESC1	T783	T	783	0.999887764453888	12.116517760331652	3.962988878218739e-54	BM	BM.18_1	1
YMR219W_S1354	YMR219W	ESC1	S1354	S	1354	1	12.993882886168722	3.962988878218739e-54	BM	BM.18_1	2
YMR219W_T1353	YMR219W	ESC1	T1353	T	1353	1	11.568616063020167	3.962988878218739e-54	BM	BM.18_1	1
YMR219W_S1364	YMR219W	ESC1	S1364	S	1364	1	15.153921253807647	3.962988878218739e-54	BM	BM.18_1	1
YMR219W_T1360	YMR219W	ESC1	T1360	T	1360	1	15.445230456899289	3.962988878218739e-54	BM	BM.18_1	3
YMR219W_S1178	YMR219W	ESC1	S1178	S	1178	1	18.076546104729708	3.962988878218739e-54	BM	BM.18_1	1
YMR219W_S1176	YMR219W	ESC1	S1176	S	1176	1	18.076546104729708	3.962988878218739e-54	BM	BM.18_1	1
YMR219W_S1140	YMR219W	ESC1	S1140	S	1140	0.999994337558746	12.729191234313165	3.962988878218739e-54	BM	BM.18_1	2
YMR219W_S1137	YMR219W	ESC1	S1137	S	1137	0.999998986721039	12.729191234313165	3.962988878218739e-54	BM	BM.18_1	2
YMR219W_S1098	YMR219W	ESC1	S1098	S	1098	0.999763786792755	19.703328285612443	3.962988878218739e-54	BM	BM.18_1	1
YMR219W_S1104	YMR219W	ESC1	S1104	S	1104	0.998023569583893	10.630254024034445	3.962988878218739e-54	BM	BM.18_1	1
YMR219W_T1105	YMR219W	ESC1	T1105	T	1105	0.979597091674805	10.630254024034445	3.962988878218739e-54	BM	BM.18_1	1
YMR219W_T1085	YMR219W	ESC1	T1085	T	1085	0.988534986972809	19.703328285612443	3.962988878218739e-54	BM	BM.18_1	1
YMR219W_S1591	YMR219W	ESC1	S1591	S	1591	1	11.908468886731418	3.962988878218739e-54	BM	BM.18_1	1
YMR219W_S1590	YMR219W	ESC1	S1590	S	1590	1	11.908468886731418	3.962988878218739e-54	BM	BM.18_1	1
YMR219W_S866	YMR219W	ESC1	S866	S	866	1	11.98132858697573	3.962988878218739e-54	BM	BM.18_1	2
YMR219W_S865	YMR219W	ESC1	S865	S	865	1	11.98132858697573	3.962988878218739e-54	BM	BM.18_1	2
YMR221C_S269	YMR221C	FMP42	S269	S	269	0.999277830123901	11.33361470680314	3.79219740630691e-55	BM	BM.18_1	1
YMR221C_S249	YMR221C	FMP42	S249	S	249	1	16.958243878485206	3.79219740630691e-55	BM	BM.18_1	1
YMR221C_S238	YMR221C	FMP42	S238	S	238	1	16.958243878485206	3.79219740630691e-55	BM	BM.18_1	1
YMR227C_S104	YMR227C	TAF7	S104	S	104	1	19.78934714086512	2.62517604680439e-88	BM	BM.18_1	3
YMR227C_S101	YMR227C	TAF7	S101	S	101	1	19.78934714086512	2.62517604680439e-88	BM	BM.18_1	3
YMR229C_S188	YMR229C	RRP5	S188	S	188	1	20.719964086147524	1.2719592327782595e-43	BM	BM.18_1	7
YMR229C_S187	YMR229C	RRP5	S187	S	187	1	20.71509820818073	1.2719592327782595e-43	BM	BM.18_1	6
YMR229C_Y185	YMR229C	RRP5	Y185	Y	185	1	15.0789258621232	1.2719592327782595e-43	BM	BM.18_1	3
YMR230W_S98	YMR230W	RPS10B	S98	S	98	1	15.06842114646925	1.2058691004757598e-73	BM	BM.18_1	1
YMR236W_S16	YMR236W	TAF9	S16	S	16	0.999788165092468	13.9257226529318	3.3479162290354e-4	BM	BM.18_1	2
YMR236W_S13	YMR236W	TAF9	S13	S	13	0.999782979488373	12.730375821882122	3.3479162290354e-4	BM	BM.18_1	1
YMR236W_S18	YMR236W	TAF9	S18	S	18	0.990502893924713	13.097745525472916	3.3479162290354e-4	BM	BM.18_1	1
YMR240C_S415	YMR240C	CUS1	S415	S	415	0.912089407444	18.445220045684763	4.689323796510519e-34	BM	BM.18_1	1
YMR242C_T70	YMR242C	RPL20A	T70	T	70	1	16.126818246414043	7.048069802280239e-49	BM	BM.18_1	1
YMR242C_S60	YMR242C	RPL20A	S60	S	60	1	16.126818246414043	7.048069802280239e-49	BM	BM.18_1	1
YMR242C_S55	YMR242C	RPL20A	S55	S	55	1	16.126818246414043	7.048069802280239e-49	BM	BM.18_1	1
YOR312C_T70	YOR312C	RPL20B	T70	T	70	1	16.126818246414043	7.048069802280239e-49	BM	BM.18_1	1
YOR312C_S60	YOR312C	RPL20B	S60	S	60	1	16.126818246414043	7.048069802280239e-49	BM	BM.18_1	1
YOR312C_S55	YOR312C	RPL20B	S55	S	55	1	16.126818246414043	7.048069802280239e-49	BM	BM.18_1	1
YMR243C_S393	YMR243C	ZRC1	S393	S	393	0.999999344348907	15.630154251900157	1.83324281691552e-36	BM	BM.18_1	2
YMR243C_S387	YMR243C	ZRC1	S387	S	387	1	15.751711035874957	1.83324281691552e-36	BM	BM.18_1	3
YMR255W_S111	YMR255W	GFD1	S111	S	111	0.99991637468338	16.46884984380534	1.94468139099789e-83	BM	BM.18_1	3
YMR255W_S106	YMR255W	GFD1	S106	S	106	1	16.156931207798728	1.94468139099789e-83	BM	BM.18_1	3
YMR255W_S113	YMR255W	GFD1	S113	S	113	0.985820829868317	12.992066145986076	1.94468139099789e-83	BM	BM.18_1	1
YMR261C_S56	YMR261C	TPS3	S56	S	56	0.999992549419403	21.096867868558896	1.02528248503184e-111	BM	BM.18_1	2
YMR261C_S53	YMR261C	TPS3	S53	S	53	0.988719522953033	21.17112979971993	1.02528248503184e-111	BM	BM.18_1	3
YMR261C_T55	YMR261C	TPS3	T55	T	55	0.973707795143127	16.85415809837435	1.02528248503184e-111	BM	BM.18_1	1
YMR261C_S59	YMR261C	TPS3	S59	S	59	0.885799646377563	18.91542366261209	1.02528248503184e-111	BM	BM.18_1	2
YMR261C_Y61	YMR261C	TPS3	Y61	Y	61	0.998154997825623	16.527890558772228	1.02528248503184e-111	BM	BM.18_1	3
YMR261C_S193	YMR261C	TPS3	S193	S	193	0.999970138072968	16.400413413356564	1.02528248503184e-111	BM	BM.18_1	1
YMR261C_S273	YMR261C	TPS3	S273	S	273	1	14.307448241895582	1.02528248503184e-111	BM	BM.18_1	1
YMR261C_S267	YMR261C	TPS3	S267	S	267	1	14.87262728404078	1.02528248503184e-111	BM	BM.18_1	2
YMR261C_T265	YMR261C	TPS3	T265	T	265	1	14.87262728404078	1.02528248503184e-111	BM	BM.18_1	2
YMR261C_S970	YMR261C	TPS3	S970	S	970	0.999958872795105	13.77501417307708	1.02528248503184e-111	BM	BM.18_1	1
YMR261C_S968	YMR261C	TPS3	S968	S	968	0.995899975299835	13.77501417307708	1.02528248503184e-111	BM	BM.18_1	1
YMR266W_S951	YMR266W	RSN1	S951	S	951	1	15.054866615997232	1.02359998008101e-62	BM	BM.18_1	2
YMR266W_S949	YMR266W	RSN1	S949	S	949	1	14.853643049112929	1.02359998008101e-62	BM	BM.18_1	1
YMR270C_S8	YMR270C	RRN9	S8	S	8	1	15.409239515683518	1.08989061731913e-49	BM	BM.18_1	2
YMR270C_S2	YMR270C	RRN9	S2	S	2	1	15.496914664989424	1.08989061731913e-49	BM	BM.18_1	3
YMR270C_T12	YMR270C	RRN9	T12	T	12	1	12.837125707389278	1.08989061731913e-49	BM	BM.18_1	1
YMR273C_S54	YMR273C	ZDS1	S54	S	54	1	14.865490781044503	1.7356813507963394e-43	BM	BM.18_1	3
YMR273C_S51	YMR273C	ZDS1	S51	S	51	1	14.865490781044503	1.7356813507963394e-43	BM	BM.18_1	3
YMR273C_S606	YMR273C	ZDS1	S606	S	606	0.807858645915985	13.510122728513462	1.7356813507963394e-43	BM	BM.18_1	1
YMR273C_S605	YMR273C	ZDS1	S605	S	605	0.868338704109192	13.510122728513462	1.7356813507963394e-43	BM	BM.18_1	1
YMR273C_S695	YMR273C	ZDS1	S695	S	695	0.998716711997986	23.69622344271628	1.7356813507963394e-43	BM	BM.18_1	1
YMR273C_S693	YMR273C	ZDS1	S693	S	693	0.998972058296204	23.69622344271628	1.7356813507963394e-43	BM	BM.18_1	1
YMR273C_S691	YMR273C	ZDS1	S691	S	691	0.999168157577515	23.69622344271628	1.7356813507963394e-43	BM	BM.18_1	1
YMR275C_S195	YMR275C	BUL1	S195	S	195	0.791197836399078	12.14907646591711	1.38622304085444e-54	BM	BM.18_1	1
YMR275C_S56	YMR275C	BUL1	S56	S	56	0.999980509281158	15.409273044750622	1.38622304085444e-54	BM	BM.18_1	4
YMR275C_S54	YMR275C	BUL1	S54	S	54	0.992810428142548	14.038100846568064	1.38622304085444e-54	BM	BM.18_1	1
YMR275C_S61	YMR275C	BUL1	S61	S	61	0.999999642372131	13.805495934734957	1.38622304085444e-54	BM	BM.18_1	3
YMR276W_S360	YMR276W	DSK2	S360	S	360	0.965981423854828	9.162329237428432	4.0392496860832295e-23	BM	BM.18_1	1
YMR277W_S720	YMR277W	FCP1	S720	S	720	1	15.002289374374667	2.5687036938708e-6	BM	BM.18_1	2
YMR277W_S718	YMR277W	FCP1	S718	S	718	1	15.002289374374667	2.5687036938708e-6	BM	BM.18_1	2
YMR280C_T1237	YMR280C	CAT8	T1237	T	1237	0.972969174385071	16.595477390196578	1.18515866900272e-6	BM	BM.18_1	1
YMR280C_S1236	YMR280C	CAT8	S1236	S	1236	0.999916970729828	16.595477390196578	1.18515866900272e-6	BM	BM.18_1	1
YMR286W_S66	YMR286W	MRPL33	S66	S	66	1	18.19526983161068	3.951342291368869e-16	BM	BM.18_1	1
YMR286W_T64	YMR286W	MRPL33	T64	T	64	1	18.19526983161068	3.951342291368869e-16	BM	BM.18_1	1
YMR286W_T59	YMR286W	MRPL33	T59	T	59	1	18.19526983161068	3.951342291368869e-16	BM	BM.18_1	1
YMR291W_S522	YMR291W	TDA1	S522	S	522	0.999617755413055	13.296054376941443	3.72021234035878e-56	BM	BM.18_1	1
YMR291W_S518	YMR291W	TDA1	S518	S	518	0.997847378253937	13.296054376941443	3.72021234035878e-56	BM	BM.18_1	1
YMR291W_S525	YMR291W	TDA1	S525	S	525	0.995965182781219	16.25246427176342	3.72021234035878e-56	BM	BM.18_1	1
YMR291W_T524	YMR291W	TDA1	T524	T	524	0.893180251121521	16.25246427176342	3.72021234035878e-56	BM	BM.18_1	1
YMR295C_S14	YMR295C	YMR295C	S14	S	14	1	19.610376988896174	8.10526233685972e-101	BM	BM.18_1	13
YMR295C_S11	YMR295C	YMR295C	S11	S	11	1	19.109806072183165	8.10526233685972e-101	BM	BM.18_1	7
YMR295C_T13	YMR295C	YMR295C	T13	T	13	0.98576146364212	14.6811135058844	8.10526233685972e-101	BM	BM.18_1	3
YMR295C_S8	YMR295C	YMR295C	S8	S	8	0.999994039535522	17.110643923955237	8.10526233685972e-101	BM	BM.18_1	5
YMR295C_S23	YMR295C	YMR295C	S23	S	23	1	16.74461306414528	8.10526233685972e-101	BM	BM.18_1	4
YMR295C_S74	YMR295C	YMR295C	S74	S	74	0.996991157531738	13.053622190126909	8.10526233685972e-101	BM	BM.18_1	1
YMR295C_Y72	YMR295C	YMR295C	Y72	Y	72	0.998302757740021	14.051883368819336	8.10526233685972e-101	BM	BM.18_1	3
YMR295C_S41	YMR295C	YMR295C	S41	S	41	1	11.77390997024291	8.10526233685972e-101	BM	BM.18_1	1
YMR295C_T39	YMR295C	YMR295C	T39	T	39	1	11.77390997024291	8.10526233685972e-101	BM	BM.18_1	1
YMR298W_S2	YMR298W	LIP1	S2	S	2	0.999818325042725	13.00993383861328	4.18626440356954e-39	BM	BM.18_1	1
YMR304W_S17	YMR304W	UBP15	S17	S	17	0.999999344348907	21.584075685754023	3.13563626614147e-42	BM	BM.18_1	1
YMR304W_T12	YMR304W	UBP15	T12	T	12	0.999999344348907	21.584075685754023	3.13563626614147e-42	BM	BM.18_1	1
YMR304W_S9	YMR304W	UBP15	S9	S	9	0.999999344348907	21.584075685754023	3.13563626614147e-42	BM	BM.18_1	1
YMR304W_S3	YMR304W	UBP15	S3	S	3	1	13.538842388637155	3.13563626614147e-42	BM	BM.18_1	2
YMR304W_S2	YMR304W	UBP15	S2	S	2	0.999999940395355	13.538842388637155	3.13563626614147e-42	BM	BM.18_1	2
YMR305C_S352	YMR305C	SCW10	S352	S	352	1	13.972673623997158	1.5177069529931e-4	BM	BM.18_1	1
YMR305C_S351	YMR305C	SCW10	S351	S	351	1	13.972673623997158	1.5177069529931e-4	BM	BM.18_1	1
YMR309C_S103	YMR309C	NIP1	S103	S	103	1	18.55584050650139	1.66067747919124e-65	BM	BM.18_1	7
YMR309C_S99	YMR309C	NIP1	S99	S	99	1	18.53408342454472	1.66067747919124e-65	BM	BM.18_1	6
YMR309C_S98	YMR309C	NIP1	S98	S	98	1	18.458944081026324	1.66067747919124e-65	BM	BM.18_1	3
YMR309C_Y96	YMR309C	NIP1	Y96	Y	96	0.999997556209564	12.493835900551767	1.66067747919124e-65	BM	BM.18_1	1
YMR311C_S184	YMR311C	GLC8	S184	S	184	0.944983541965485	12.52433634435472	1.78449118216575e-53	BM	BM.18_1	1
YNL004W_S2	YNL004W	HRB1	S2	S	2	0.999998152256012	13.003519798818294	9.79578634731253e-79	BM	BM.18_1	1
YNL004W_S27	YNL004W	HRB1	S27	S	27	1	15.387152329549233	9.79578634731253e-79	BM	BM.18_1	1
YNL004W_S355	YNL004W	HRB1	S355	S	355	1	16.528247684608232	9.79578634731253e-79	BM	BM.18_1	3
YNL004W_S343	YNL004W	HRB1	S343	S	343	1	16.661047633440536	9.79578634731253e-79	BM	BM.18_1	4
YNL004W_S338	YNL004W	HRB1	S338	S	338	0.75983601808548	13.268725260331696	9.79578634731253e-79	BM	BM.18_1	1
YNL007C_S169	YNL007C	SIS1	S169	S	169	0.966501772403717	17.32966792654812	3.10838692576993e-77	BM	BM.18_1	2
YNL007C_S173	YNL007C	SIS1	S173	S	173	0.937110781669617	17.32966792654812	3.10838692576993e-77	BM	BM.18_1	2
YNL008C_S500	YNL008C	ASI3	S500	S	500	0.952523231506348	15.371796667193122	1.09377242628253e-29	BM	BM.18_1	1
YNL008C_S506	YNL008C	ASI3	S506	S	506	0.998492956161499	15.683677556560328	1.09377242628253e-29	BM	BM.18_1	2
YNL008C_S510	YNL008C	ASI3	S510	S	510	0.999261021614075	13.320845696231627	1.09377242628253e-29	BM	BM.18_1	1
YNL027W_S429	YNL027W	CRZ1	S429	S	429	1	14.99511246612899	5.7296396831980406e-46	BM	BM.18_1	4
YNL027W_S427	YNL027W	CRZ1	S427	S	427	1	14.99511246612899	5.7296396831980406e-46	BM	BM.18_1	4
YNL027W_S175	YNL027W	CRZ1	S175	S	175	0.993742644786835	13.451010661114706	5.7296396831980406e-46	BM	BM.18_1	1
YNL027W_T170	YNL027W	CRZ1	T170	T	170	0.810796618461609	13.451010661114706	5.7296396831980406e-46	BM	BM.18_1	1
YNL027W_S43	YNL027W	CRZ1	S43	S	43	0.762324452400208	12.456958190903311	5.7296396831980406e-46	BM	BM.18_1	1
YNL027W_S45	YNL027W	CRZ1	S45	S	45	0.977846145629883	12.456958190903311	5.7296396831980406e-46	BM	BM.18_1	1
YNL032W_S94	YNL032W	SIW14	S94	S	94	0.890108525753021	10.885614274528397	1.15789604984655e-5	BM	BM.18_1	1
YNL039W_S586	YNL039W	BDP1	S586	S	586	1	16.74885599034309	1.61684825424525e-70	BM	BM.18_1	2
YNL039W_T28	YNL039W	BDP1	T28	T	28	0.947222769260406	11.2892149010871	1.61684825424525e-70	BM	BM.18_1	1
YNL039W_T60	YNL039W	BDP1	T60	T	60	0.930278062820435	10.507348490045748	1.61684825424525e-70	BM	BM.18_1	1
YNL039W_S178	YNL039W	BDP1	S178	S	178	1	12.383851123188071	1.61684825424525e-70	BM	BM.18_1	1
YNL039W_S164	YNL039W	BDP1	S164	S	164	0.937299072742462	11.287935993201147	1.61684825424525e-70	BM	BM.18_1	1
YNL039W_S167	YNL039W	BDP1	S167	S	167	0.937299072742462	11.287935993201147	1.61684825424525e-70	BM	BM.18_1	1
YNL041C_T38	YNL041C	COG6	T38	T	38	1	15.521546462323808	5.11408634235247e-5	BM	BM.18_1	1
YNL041C_S35	YNL041C	COG6	S35	S	35	1	15.521546462323808	5.11408634235247e-5	BM	BM.18_1	1
YNL041C_S31	YNL041C	COG6	S31	S	31	1	15.521546462323808	5.11408634235247e-5	BM	BM.18_1	1
YNL041C_T30	YNL041C	COG6	T30	T	30	1	15.521546462323808	5.11408634235247e-5	BM	BM.18_1	1
YNL047C_S47	YNL047C	SLM2	S47	S	47	1	15.637766213341788	3.6729945956161e-47	BM	BM.18_1	1
YNL047C_S51	YNL047C	SLM2	S51	S	51	0.999963641166687	15.637766213341788	3.6729945956161e-47	BM	BM.18_1	1
YNL047C_S653	YNL047C	SLM2	S653	S	653	1	14.66382567988176	3.6729945956161e-47	BM	BM.18_1	1
YNL047C_S649	YNL047C	SLM2	S649	S	649	1	14.66382567988176	3.6729945956161e-47	BM	BM.18_1	1
YNL047C_T588	YNL047C	SLM2	T588	T	588	0.99990040063858	12.453019246569935	3.6729945956161e-47	BM	BM.18_1	1
YNL047C_T592	YNL047C	SLM2	T592	T	592	0.999982059001923	12.453019246569935	3.6729945956161e-47	BM	BM.18_1	1
YNL047C_S604	YNL047C	SLM2	S604	S	604	0.980766117572784	15.504441830697248	3.6729945956161e-47	BM	BM.18_1	1
YNL047C_S603	YNL047C	SLM2	S603	S	603	0.862378537654877	15.504441830697248	3.6729945956161e-47	BM	BM.18_1	1
YNL049C_S51	YNL049C	SFB2	S51	S	51	0.990970849990845	13.506066171419391	3.92452057459041e-35	BM	BM.18_1	1
YNL053W_S22	YNL053W	MSG5	S22	S	22	1	12.318182988543596	7.86484477622607e-37	BM	BM.18_1	1
YNL053W_T14	YNL053W	MSG5	T14	T	14	1	12.318182988543596	7.86484477622607e-37	BM	BM.18_1	1
YNL053W_S135	YNL053W	MSG5	S135	S	135	0.999997615814209	14.610475079727454	7.86484477622607e-37	BM	BM.18_1	1
YNL053W_S134	YNL053W	MSG5	S134	S	134	0.999004125595093	14.610475079727454	7.86484477622607e-37	BM	BM.18_1	1
YNL054W_S892	YNL054W	VAC7	S892	S	892	0.999999940395355	15.296611569138069	1.49658215065472e-26	BM	BM.18_1	1
YNL054W_T890	YNL054W	VAC7	T890	T	890	0.999999940395355	15.296611569138069	1.49658215065472e-26	BM	BM.18_1	1
YNL054W_T649	YNL054W	VAC7	T649	T	649	0.995054364204407	12.487970998461506	1.49658215065472e-26	BM	BM.18_1	1
YNL054W_S646	YNL054W	VAC7	S646	S	646	0.999978363513947	12.487970998461506	1.49658215065472e-26	BM	BM.18_1	1
YNL054W_S602	YNL054W	VAC7	S602	S	602	0.999997019767761	15.682500014183182	1.49658215065472e-26	BM	BM.18_1	1
YNL054W_S599	YNL054W	VAC7	S599	S	599	0.999820351600647	15.682500014183182	1.49658215065472e-26	BM	BM.18_1	1
YNL054W_T230	YNL054W	VAC7	T230	T	230	0.960967004299164	12.073204189937194	1.49658215065472e-26	BM	BM.18_1	1
YNL054W_S228	YNL054W	VAC7	S228	S	228	0.96006828546524	12.073204189937194	1.49658215065472e-26	BM	BM.18_1	1
YNL055C_S2	YNL055C	POR1	S2	S	2	0.765179932117462	10.093805297039646	1.5401409473667698e-25	BM	BM.18_1	1
YNL056W_S185	YNL056W	OCA2	S185	S	185	0.944733500480652	16.265735647359993	1.5568721053855698e-36	BM	BM.18_1	1
YNL056W_S181	YNL056W	OCA2	S181	S	181	0.999979376792908	16.265735647359993	1.5568721053855698e-36	BM	BM.18_1	1
YNL058C_S288	YNL058C	YNL058C	S288	S	288	0.970755338668823	14.448239331807812	1.35978999012588e-41	BM	BM.18_1	2
YNL058C_T290	YNL058C	YNL058C	T290	T	290	0.977869868278503	14.448239331807812	1.35978999012588e-41	BM	BM.18_1	2
YNL058C_S276	YNL058C	YNL058C	S276	S	276	1	14.763369914826328	1.35978999012588e-41	BM	BM.18_1	3
YNL058C_S277	YNL058C	YNL058C	S277	S	277	1	14.32397825265741	1.35978999012588e-41	BM	BM.18_1	2
YNL058C_S144	YNL058C	YNL058C	S144	S	144	0.837018013000488	13.908759468957369	1.35978999012588e-41	BM	BM.18_1	1
YNL058C_S148	YNL058C	YNL058C	S148	S	148	0.947779357433319	13.908759468957369	1.35978999012588e-41	BM	BM.18_1	1
YNL059C_T9	YNL059C	ARP5	T9	T	9	1	13.687407309853446	6.17979066545605e-21	BM	BM.18_1	2
YNL059C_S7	YNL059C	ARP5	S7	S	7	1	13.687407309853446	6.17979066545605e-21	BM	BM.18_1	2
YNL059C_S3	YNL059C	ARP5	S3	S	3	1	11.99426015807377	6.17979066545605e-21	BM	BM.18_1	1
YNL059C_S2	YNL059C	ARP5	S2	S	2	1	11.99426015807377	6.17979066545605e-21	BM	BM.18_1	1
YNL059C_T393	YNL059C	ARP5	T393	T	393	0.999975979328156	16.308189225566526	6.17979066545605e-21	BM	BM.18_1	1
YNL064C_S394	YNL064C	YDJ1	S394	S	394	1	14.973782156262438	8.0726139985511e-45	BM	BM.18_1	1
YNL065W_T28	YNL065W	AQR1	T28	T	28	0.979077637195587	12.030897112077753	1.5029263567205998e-13	BM	BM.18_1	1
YNL065W_Y8	YNL065W	AQR1	Y8	Y	8	0.999998509883881	15.218446087822535	1.5029263567205998e-13	BM	BM.18_1	2
YNL065W_S4	YNL065W	AQR1	S4	S	4	0.939040184020996	14.524365911091	1.5029263567205998e-13	BM	BM.18_1	1
YNL065W_S6	YNL065W	AQR1	S6	S	6	0.978514850139618	15.218446087822535	1.5029263567205998e-13	BM	BM.18_1	2
YNL065W_S36	YNL065W	AQR1	S36	S	36	0.845226228237152	12.030897112077753	1.5029263567205998e-13	BM	BM.18_1	1
YNL068C_S833	YNL068C	FKH2	S833	S	833	1	15.679910966995234	9.63487790840243e-33	BM	BM.18_1	4
YNL068C_S832	YNL068C	FKH2	S832	S	832	1	15.474253933190251	9.63487790840243e-33	BM	BM.18_1	3
YNL068C_S818	YNL068C	FKH2	S818	S	818	0.999994218349457	10.833926647520046	9.63487790840243e-33	BM	BM.18_1	1
YNL068C_S708	YNL068C	FKH2	S708	S	708	1	15.112510846617155	9.63487790840243e-33	BM	BM.18_1	2
YNL068C_S589	YNL068C	FKH2	S589	S	589	0.999948918819427	11.188541053269804	9.63487790840243e-33	BM	BM.18_1	1
YNL074C_S183	YNL074C	MLF3	S183	S	183	1	18.71313714090801	1.2855975956097399e-78	BM	BM.18_1	5
YNL074C_S179	YNL074C	MLF3	S179	S	179	0.999866127967834	18.48942856186524	1.2855975956097399e-78	BM	BM.18_1	4
YNL074C_S171	YNL074C	MLF3	S171	S	171	0.999992072582245	17.23373622133864	1.2855975956097399e-78	BM	BM.18_1	4
YNL074C_T169	YNL074C	MLF3	T169	T	169	0.99829113483429	17.35017611824975	1.2855975956097399e-78	BM	BM.18_1	1
YNL074C_S315	YNL074C	MLF3	S315	S	315	1	14.937040712981377	1.2855975956097399e-78	BM	BM.18_1	4
YNL074C_S306	YNL074C	MLF3	S306	S	306	0.926624298095703	13.03594847803471	1.2855975956097399e-78	BM	BM.18_1	1
YNL074C_Y305	YNL074C	MLF3	Y305	Y	305	0.994916796684265	11.92364205492908	1.2855975956097399e-78	BM	BM.18_1	1
YNL074C_S351	YNL074C	MLF3	S351	S	351	0.999988317489624	15.060973102448934	1.2855975956097399e-78	BM	BM.18_1	2
YNL074C_S350	YNL074C	MLF3	S350	S	350	0.999994277954102	15.434492682974648	1.2855975956097399e-78	BM	BM.18_1	3
YNL074C_S353	YNL074C	MLF3	S353	S	353	0.999999821186066	15.066688138719671	1.2855975956097399e-78	BM	BM.18_1	2
YNL074C_S189	YNL074C	MLF3	S189	S	189	1	14.994815420623468	1.2855975956097399e-78	BM	BM.18_1	1
YNL074C_S297	YNL074C	MLF3	S297	S	297	1	19.197011401045227	1.2855975956097399e-78	BM	BM.18_1	2
YNL074C_S293	YNL074C	MLF3	S293	S	293	1	19.197011401045227	1.2855975956097399e-78	BM	BM.18_1	2
YNL074C_S79	YNL074C	MLF3	S79	S	79	0.999994575977325	18.300196728885503	1.2855975956097399e-78	BM	BM.18_1	3
YNL074C_S78	YNL074C	MLF3	S78	S	78	0.999986588954926	13.557097039139546	1.2855975956097399e-78	BM	BM.18_1	2
YNL074C_S74	YNL074C	MLF3	S74	S	74	1	18.551689614188433	1.2855975956097399e-78	BM	BM.18_1	5
YNL074C_T87	YNL074C	MLF3	T87	T	87	0.999999761581421	12.957295468199488	1.2855975956097399e-78	BM	BM.18_1	1
YNL074C_T201	YNL074C	MLF3	T201	T	201	0.99999725818634	16.840340136456156	1.2855975956097399e-78	BM	BM.18_1	1
YNL074C_T208	YNL074C	MLF3	T208	T	208	0.999996542930603	16.840340136456156	1.2855975956097399e-78	BM	BM.18_1	1
YNL074C_S14	YNL074C	MLF3	S14	S	14	1	17.69118890187059	1.2855975956097399e-78	BM	BM.18_1	3
YNL074C_S11	YNL074C	MLF3	S11	S	11	1	17.725872331019467	1.2855975956097399e-78	BM	BM.18_1	3
YNL074C_S8	YNL074C	MLF3	S8	S	8	0.996255159378052	12.610384526178771	1.2855975956097399e-78	BM	BM.18_1	1
YNL074C_S160	YNL074C	MLF3	S160	S	160	1	18.114922305159208	1.2855975956097399e-78	BM	BM.18_1	5
YNL074C_S156	YNL074C	MLF3	S156	S	156	1	16.953899057579473	1.2855975956097399e-78	BM	BM.18_1	3
YNL074C_S157	YNL074C	MLF3	S157	S	157	1	17.584176693567265	1.2855975956097399e-78	BM	BM.18_1	4
YNL074C_S36	YNL074C	MLF3	S36	S	36	0.998285531997681	12.93011364822788	1.2855975956097399e-78	BM	BM.18_1	1
YNL074C_S38	YNL074C	MLF3	S38	S	38	0.998196125030518	12.93011364822788	1.2855975956097399e-78	BM	BM.18_1	1
YNL074C_S56	YNL074C	MLF3	S56	S	56	0.988824903964996	10.908766042136929	1.2855975956097399e-78	BM	BM.18_1	1
YNL074C_S63	YNL074C	MLF3	S63	S	63	0.999181389808655	10.908766042136929	1.2855975956097399e-78	BM	BM.18_1	1
YNL076W_S251	YNL076W	MKS1	S251	S	251	0.978125631809235	12.713053417790528	5.997781290647371e-85	BM	BM.18_1	1
YNL076W_S558	YNL076W	MKS1	S558	S	558	0.999538779258728	14.879782765553028	5.997781290647371e-85	BM	BM.18_1	3
YNL076W_S554	YNL076W	MKS1	S554	S	554	0.932794809341431	13.746646240647689	5.997781290647371e-85	BM	BM.18_1	1
YNL076W_S247	YNL076W	MKS1	S247	S	247	0.998249173164368	16.34411018094236	5.997781290647371e-85	BM	BM.18_1	2
YNL076W_S239	YNL076W	MKS1	S239	S	239	0.999961912631989	16.288484586516898	5.997781290647371e-85	BM	BM.18_1	1
YNL076W_S264	YNL076W	MKS1	S264	S	264	1	15.551096173753724	5.997781290647371e-85	BM	BM.18_1	3
YNL076W_S274	YNL076W	MKS1	S274	S	274	0.985437154769897	12.0249330036186	5.997781290647371e-85	BM	BM.18_1	1
YNL076W_S518	YNL076W	MKS1	S518	S	518	1	16.4962831224155	5.997781290647371e-85	BM	BM.18_1	2
YNL076W_S442	YNL076W	MKS1	S442	S	442	1	17.046831889837968	5.997781290647371e-85	BM	BM.18_1	1
YNL076W_S440	YNL076W	MKS1	S440	S	440	0.999997615814209	17.046831889837968	5.997781290647371e-85	BM	BM.18_1	1
YNL076W_S523	YNL076W	MKS1	S523	S	523	1	13.479863279566205	5.997781290647371e-85	BM	BM.18_1	1
YNL076W_S429	YNL076W	MKS1	S429	S	429	1	9.28389234323286	5.997781290647371e-85	BM	BM.18_1	1
YNL077W_S444	YNL077W	APJ1	S444	S	444	0.999996602535248	21.477547086827567	7.511409032049749e-40	BM	BM.18_1	1
YNL077W_S515	YNL077W	APJ1	S515	S	515	0.999720633029938	13.445676843598267	7.511409032049749e-40	BM	BM.18_1	1
YNL077W_S514	YNL077W	APJ1	S514	S	514	0.999980330467224	13.445676843598267	7.511409032049749e-40	BM	BM.18_1	1
YNL078W_S302	YNL078W	NIS1	S302	S	302	1	15.224166665497618	5.34109397824647e-29	BM	BM.18_1	2
YNL078W_T299	YNL078W	NIS1	T299	T	299	0.999800205230713	15.224166665497618	5.34109397824647e-29	BM	BM.18_1	2
YNL078W_S125	YNL078W	NIS1	S125	S	125	0.999792635440826	14.192230153811856	5.34109397824647e-29	BM	BM.18_1	1
YNL078W_S123	YNL078W	NIS1	S123	S	123	0.998074650764465	14.192230153811856	5.34109397824647e-29	BM	BM.18_1	1
YNL078W_S264	YNL078W	NIS1	S264	S	264	1	12.61284983445677	5.34109397824647e-29	BM	BM.18_1	1
YNL078W_S260	YNL078W	NIS1	S260	S	260	1	12.61284983445677	5.34109397824647e-29	BM	BM.18_1	1
YNL082W_T556	YNL082W	PMS1	T556	T	556	0.999963462352753	13.7538666666484	8.60022478828904e-29	BM	BM.18_1	1
YNL082W_S555	YNL082W	PMS1	S555	S	555	0.999965667724609	13.7538666666484	8.60022478828904e-29	BM	BM.18_1	1
YNL082W_Y568	YNL082W	PMS1	Y568	Y	568	0.999999940395355	14.10584755124972	8.60022478828904e-29	BM	BM.18_1	1
YNL082W_S566	YNL082W	PMS1	S566	S	566	0.999999821186066	14.10584755124972	8.60022478828904e-29	BM	BM.18_1	1
YNL082W_T558	YNL082W	PMS1	T558	T	558	0.998238980770111	13.7538666666484	8.60022478828904e-29	BM	BM.18_1	1
YNL088W_S1356	YNL088W	TOP2	S1356	S	1356	1	18.458382840659763	8.05016187474659e-54	BM	BM.18_1	4
YNL088W_S1353	YNL088W	TOP2	S1353	S	1353	1	18.458382840659763	8.05016187474659e-54	BM	BM.18_1	4
YNL088W_S1370	YNL088W	TOP2	S1370	S	1370	1	18.002735031388518	8.05016187474659e-54	BM	BM.18_1	2
YNL088W_Y1364	YNL088W	TOP2	Y1364	Y	1364	0.999988734722137	17.53769174245051	8.05016187474659e-54	BM	BM.18_1	2
YNL088W_T1365	YNL088W	TOP2	T1365	T	1365	0.995984435081482	17.011566114237844	8.05016187474659e-54	BM	BM.18_1	1
YNL088W_T1256	YNL088W	TOP2	T1256	T	1256	0.907600164413452	11.690180688183403	8.05016187474659e-54	BM	BM.18_1	1
YNL088W_S1254	YNL088W	TOP2	S1254	S	1254	0.75	11.690180688183403	8.05016187474659e-54	BM	BM.18_1	1
YNL088W_S1252	YNL088W	TOP2	S1252	S	1252	0.75	11.690180688183403	8.05016187474659e-54	BM	BM.18_1	1
YNL088W_S1094	YNL088W	TOP2	S1094	S	1094	0.999587416648865	17.772757582528808	8.05016187474659e-54	BM	BM.18_1	1
YNL088W_S1087	YNL088W	TOP2	S1087	S	1087	0.998815357685089	17.772757582528808	8.05016187474659e-54	BM	BM.18_1	1
YNL088W_T1314	YNL088W	TOP2	T1314	T	1314	1	16.321725013657083	8.05016187474659e-54	BM	BM.18_1	5
YNL088W_S1310	YNL088W	TOP2	S1310	S	1310	0.999994099140167	16.321725013657083	8.05016187474659e-54	BM	BM.18_1	5
YNL088W_T1309	YNL088W	TOP2	T1309	T	1309	0.993663907051086	11.379926302440994	8.05016187474659e-54	BM	BM.18_1	1
YNL091W_S1229	YNL091W	NST1	S1229	S	1229	0.789965450763702	10.574985007345433	2.87199755199643e-23	BM	BM.18_1	1
YNL095C_S245	YNL095C	YNL095C	S245	S	245	0.999994277954102	11.590772478781494	5.182779994775808e-29	BM	BM.18_1	1
YNL095C_T243	YNL095C	YNL095C	T243	T	243	0.999899327754974	11.590772478781494	5.182779994775808e-29	BM	BM.18_1	1
YNL095C_S242	YNL095C	YNL095C	S242	S	242	0.99989241361618	11.590772478781494	5.182779994775808e-29	BM	BM.18_1	1
YNL095C_S424	YNL095C	YNL095C	S424	S	424	0.999861240386963	14.60927513897698	5.182779994775808e-29	BM	BM.18_1	1
YNL095C_T418	YNL095C	YNL095C	T418	T	418	0.999999821186066	14.60927513897698	5.182779994775808e-29	BM	BM.18_1	1
YNL095C_S374	YNL095C	YNL095C	S374	S	374	0.784196734428406	9.91164142147975	5.182779994775808e-29	BM	BM.18_1	1
YNL096C_S14	YNL096C	RPS7B	S14	S	14	1	11.784250510030764	2.7958588349632e-30	BM	BM.18_1	1
YNL096C_S10	YNL096C	RPS7B	S10	S	10	1	11.784250510030764	2.7958588349632e-30	BM	BM.18_1	1
YNL098C_S238	YNL098C	RAS2	S238	S	238	1	21.183530440616146	7.694425304546158e-136	BM	BM.18_1	4
YNL098C_S235	YNL098C	RAS2	S235	S	235	1	21.183530440616146	7.694425304546158e-136	BM	BM.18_1	4
YNL098C_S207	YNL098C	RAS2	S207	S	207	1	16.616320073700205	7.694425304546158e-136	BM	BM.18_1	4
YNL098C_S202	YNL098C	RAS2	S202	S	202	1	16.132944015269473	7.694425304546158e-136	BM	BM.18_1	4
YNL098C_T276	YNL098C	RAS2	T276	T	276	1	13.654719193613156	7.694425304546158e-136	BM	BM.18_1	1
YNL098C_S273	YNL098C	RAS2	S273	S	273	1	13.654719193613156	7.694425304546158e-136	BM	BM.18_1	1
YNL098C_S225	YNL098C	RAS2	S225	S	225	0.805989444255829	13.74766106016082	7.694425304546158e-136	BM	BM.18_1	1
YNL098C_T227	YNL098C	RAS2	T227	T	227	0.970198929309845	13.74766106016082	7.694425304546158e-136	BM	BM.18_1	1
YNL098C_Y135	YNL098C	RAS2	Y135	Y	135	1	13.408985071227043	7.694425304546158e-136	BM	BM.18_1	1
YNL098C_S125	YNL098C	RAS2	S125	S	125	1	13.408985071227043	7.694425304546158e-136	BM	BM.18_1	1
YNL098C_S214	YNL098C	RAS2	S214	S	214	1	14.74042849672318	7.694425304546158e-136	BM	BM.18_1	1
YNL098C_S311	YNL098C	RAS2	S311	S	311	1	16.950531393044127	7.694425304546158e-136	BM	BM.18_1	1
YNL098C_S308	YNL098C	RAS2	S308	S	308	1	16.950531393044127	7.694425304546158e-136	BM	BM.18_1	1
YNL098C_T307	YNL098C	RAS2	T307	T	307	1	16.950531393044127	7.694425304546158e-136	BM	BM.18_1	1
YNL101W_S101	YNL101W	AVT4	S101	S	101	0.999999940395355	16.829767707401604	5.81850231093533e-67	BM	BM.18_1	4
YNL101W_S100	YNL101W	AVT4	S100	S	100	0.999999940395355	16.829767707401604	5.81850231093533e-67	BM	BM.18_1	4
YNL101W_S103	YNL101W	AVT4	S103	S	103	0.999149978160858	13.696849610639868	5.81850231093533e-67	BM	BM.18_1	1
YNL101W_S97	YNL101W	AVT4	S97	S	97	0.997651696205139	15.473686849361574	5.81850231093533e-67	BM	BM.18_1	1
YNL101W_S88	YNL101W	AVT4	S88	S	88	1	16.029491318672964	5.81850231093533e-67	BM	BM.18_1	2
YNL101W_S71	YNL101W	AVT4	S71	S	71	0.997821390628815	16.029491318672964	5.81850231093533e-67	BM	BM.18_1	2
YNL101W_S63	YNL101W	AVT4	S63	S	63	1	14.388619927811456	5.81850231093533e-67	BM	BM.18_1	2
YNL101W_S60	YNL101W	AVT4	S60	S	60	1	14.388619927811456	5.81850231093533e-67	BM	BM.18_1	2
YNL101W_S183	YNL101W	AVT4	S183	S	183	0.999867558479309	15.924476481814436	5.81850231093533e-67	BM	BM.18_1	2
YNL101W_S180	YNL101W	AVT4	S180	S	180	0.999336719512939	15.924476481814436	5.81850231093533e-67	BM	BM.18_1	2
YNL101W_S165	YNL101W	AVT4	S165	S	165	1	17.0826525734852	5.81850231093533e-67	BM	BM.18_1	2
YNL101W_T53	YNL101W	AVT4	T53	T	53	1	16.351579724907385	5.81850231093533e-67	BM	BM.18_1	2
YNL101W_S48	YNL101W	AVT4	S48	S	48	0.999999940395355	16.193936323070883	5.81850231093533e-67	BM	BM.18_1	2
YNL101W_S50	YNL101W	AVT4	S50	S	50	0.814509809017181	11.100958366746422	5.81850231093533e-67	BM	BM.18_1	1
YNL101W_Y47	YNL101W	AVT4	Y47	Y	47	0.999999701976776	13.405702786790943	5.81850231093533e-67	BM	BM.18_1	1
YNL101W_T35	YNL101W	AVT4	T35	T	35	0.999998807907104	11.268195964805187	5.81850231093533e-67	BM	BM.18_1	1
YNL101W_S34	YNL101W	AVT4	S34	S	34	0.999998807907104	11.268195964805187	5.81850231093533e-67	BM	BM.18_1	1
YNL102W_S1238	YNL102W	POL1	S1238	S	1238	0.920337677001953	9.576969731802924	2.2061539488432794e-54	BM	BM.18_1	1
YNL102W_S1231	YNL102W	POL1	S1231	S	1231	1	9.576969731802924	2.2061539488432794e-54	BM	BM.18_1	1
YNL102W_S170	YNL102W	POL1	S170	S	170	1	16.441743892331683	2.2061539488432794e-54	BM	BM.18_1	4
YNL102W_S169	YNL102W	POL1	S169	S	169	1	16.441743892331683	2.2061539488432794e-54	BM	BM.18_1	4
YNL102W_S205	YNL102W	POL1	S205	S	205	0.965238630771637	15.78026981383093	2.2061539488432794e-54	BM	BM.18_1	1
YNL102W_S204	YNL102W	POL1	S204	S	204	0.96367871761322	15.78026981383093	2.2061539488432794e-54	BM	BM.18_1	1
YNL102W_Y209	YNL102W	POL1	Y209	Y	209	0.999999642372131	12.256396378545537	2.2061539488432794e-54	BM	BM.18_1	1
YNL102W_S215	YNL102W	POL1	S215	S	215	0.99999988079071	15.841222936411317	2.2061539488432794e-54	BM	BM.18_1	4
YNL102W_S214	YNL102W	POL1	S214	S	214	0.99999988079071	15.841222936411317	2.2061539488432794e-54	BM	BM.18_1	4
YNL102W_T313	YNL102W	POL1	T313	T	313	1	15.55703900488616	2.2061539488432794e-54	BM	BM.18_1	4
YNL102W_T309	YNL102W	POL1	T309	T	309	1	15.55703900488616	2.2061539488432794e-54	BM	BM.18_1	4
YNL102W_S305	YNL102W	POL1	S305	S	305	0.991784512996674	14.882163891423074	2.2061539488432794e-54	BM	BM.18_1	2
YNL102W_T172	YNL102W	POL1	T172	T	172	1	10.570907547368236	2.2061539488432794e-54	BM	BM.18_1	1
YNL102W_S173	YNL102W	POL1	S173	S	173	1	10.570907547368236	2.2061539488432794e-54	BM	BM.18_1	1
YNL102W_S84	YNL102W	POL1	S84	S	84	0.999998927116394	15.587123163308412	2.2061539488432794e-54	BM	BM.18_1	1
YNL102W_S83	YNL102W	POL1	S83	S	83	0.99999988079071	15.587123163308412	2.2061539488432794e-54	BM	BM.18_1	1
YNL102W_S82	YNL102W	POL1	S82	S	82	1	15.587123163308412	2.2061539488432794e-54	BM	BM.18_1	1
YNL103W_S306	YNL103W	MET4	S306	S	306	0.980325043201447	14.748638244483242	9.35993126128393e-61	BM	BM.18_1	2
YNL103W_T302	YNL103W	MET4	T302	T	302	0.998774588108063	14.748638244483242	9.35993126128393e-61	BM	BM.18_1	2
YNL103W_S328	YNL103W	MET4	S328	S	328	0.775319337844849	11.494295559320683	9.35993126128393e-61	BM	BM.18_1	1
YNL103W_S326	YNL103W	MET4	S326	S	326	0.999996364116669	10.821000470456209	9.35993126128393e-61	BM	BM.18_1	1
YNL103W_S564	YNL103W	MET4	S564	S	564	0.999994516372681	13.553960639131551	9.35993126128393e-61	BM	BM.18_1	1
YNL106C_S1016	YNL106C	INP52	S1016	S	1016	1	17.499404099248487	8.44930862430078e-58	BM	BM.18_1	1
YNL106C_S1005	YNL106C	INP52	S1005	S	1005	0.999999701976776	17.499404099248487	8.44930862430078e-58	BM	BM.18_1	1
YNL106C_S1081	YNL106C	INP52	S1081	S	1081	0.999992847442627	17.29039054497459	8.44930862430078e-58	BM	BM.18_1	2
YNL106C_S1082	YNL106C	INP52	S1082	S	1082	0.99998527765274	17.304174740750852	8.44930862430078e-58	BM	BM.18_1	3
YNL112W_S237	YNL112W	DBP2	S237	S	237	0.998213410377502	8.672621564606759	7.93493412838489e-52	BM	BM.18_1	1
YNL113W_S133	YNL113W	RPC19	S133	S	133	1	13.547283234030518	2.30248833311566e-19	BM	BM.18_1	1
YNL113W_T33	YNL113W	RPC19	T33	T	33	1	15.308994579904892	2.30248833311566e-19	BM	BM.18_1	3
YNL115C_S251	YNL115C	YNL115C	S251	S	251	1	15.11134791172148	1.06716360800769e-23	BM	BM.18_1	1
YNL115C_T248	YNL115C	YNL115C	T248	T	248	0.999959528446198	15.11134791172148	1.06716360800769e-23	BM	BM.18_1	1
YNL115C_S244	YNL115C	YNL115C	S244	S	244	0.823514938354492	11.804198525859752	1.06716360800769e-23	BM	BM.18_1	1
YNL115C_T246	YNL115C	YNL115C	T246	T	246	0.99594110250473	15.250201175201848	1.06716360800769e-23	BM	BM.18_1	2
YNL116W_S59	YNL116W	DMA2	S59	S	59	0.997728526592255	11.339656446355985	4.86389242111822e-25	BM	BM.18_1	1
YNL116W_S56	YNL116W	DMA2	S56	S	56	0.999999940395355	11.339656446355985	4.86389242111822e-25	BM	BM.18_1	1
YNL118C_S682	YNL118C	DCP2	S682	S	682	1	18.12626540022421	9.9085371311962e-101	BM	BM.18_1	1
YNL118C_S679	YNL118C	DCP2	S679	S	679	1	18.12626540022421	9.9085371311962e-101	BM	BM.18_1	1
YNL118C_S751	YNL118C	DCP2	S751	S	751	1	19.109115401821136	9.9085371311962e-101	BM	BM.18_1	4
YNL118C_S747	YNL118C	DCP2	S747	S	747	0.999983489513397	15.266590553866571	9.9085371311962e-101	BM	BM.18_1	2
YNL118C_S597	YNL118C	DCP2	S597	S	597	0.875089347362518	13.856825806881652	9.9085371311962e-101	BM	BM.18_1	1
YNL118C_S439	YNL118C	DCP2	S439	S	439	0.756210267543793	11.914148648310848	9.9085371311962e-101	BM	BM.18_1	1
YNL118C_S438	YNL118C	DCP2	S438	S	438	0.952431380748749	11.914148648310848	9.9085371311962e-101	BM	BM.18_1	1
YNL118C_S652	YNL118C	DCP2	S652	S	652	1	16.38232454430605	9.9085371311962e-101	BM	BM.18_1	1
YNL118C_T648	YNL118C	DCP2	T648	T	648	1	16.38232454430605	9.9085371311962e-101	BM	BM.18_1	1
YNL118C_S783	YNL118C	DCP2	S783	S	783	0.794369280338287	11.386029881077702	9.9085371311962e-101	BM	BM.18_1	1
YNL118C_T784	YNL118C	DCP2	T784	T	784	0.899456560611725	11.386029881077702	9.9085371311962e-101	BM	BM.18_1	1
YNL118C_S853	YNL118C	DCP2	S853	S	853	0.970711171627045	10.849958253200606	9.9085371311962e-101	BM	BM.18_1	1
YNL118C_T852	YNL118C	DCP2	T852	T	852	0.968614161014557	10.849958253200606	9.9085371311962e-101	BM	BM.18_1	1
YNL118C_S851	YNL118C	DCP2	S851	S	851	0.968614161014557	10.849958253200606	9.9085371311962e-101	BM	BM.18_1	1
YNL118C_S848	YNL118C	DCP2	S848	S	848	0.968614161014557	10.849958253200606	9.9085371311962e-101	BM	BM.18_1	1
YNL118C_S847	YNL118C	DCP2	S847	S	847	0.968614161014557	10.849958253200606	9.9085371311962e-101	BM	BM.18_1	1
YNL118C_S729	YNL118C	DCP2	S729	S	729	0.962822914123535	11.499337326463165	9.9085371311962e-101	BM	BM.18_1	2
YNL118C_S725	YNL118C	DCP2	S725	S	725	0.884694576263428	12.065336252984723	9.9085371311962e-101	BM	BM.18_1	2
YNL118C_S728	YNL118C	DCP2	S728	S	728	0.943570494651794	12.566891145959977	9.9085371311962e-101	BM	BM.18_1	3
YNL118C_S730	YNL118C	DCP2	S730	S	730	0.963919818401337	10.79908479435662	9.9085371311962e-101	BM	BM.18_1	1
YNL119W_S489	YNL119W	NCS2	S489	S	489	1	12.217195671950538	2.9884806562002803e-47	BM	BM.18_1	2
YNL125C_T51	YNL125C	ESBP6	T51	T	51	0.964020729064941	14.37278342419125	2.49020761876478e-32	BM	BM.18_1	1
YNL125C_S50	YNL125C	ESBP6	S50	S	50	0.999999523162842	14.37278342419125	2.49020761876478e-32	BM	BM.18_1	1
YNL125C_T67	YNL125C	ESBP6	T67	T	67	1	12.5362100540273	2.49020761876478e-32	BM	BM.18_1	3
YNL125C_T65	YNL125C	ESBP6	T65	T	65	1	12.5362100540273	2.49020761876478e-32	BM	BM.18_1	3
YNL125C_S63	YNL125C	ESBP6	S63	S	63	0.819126009941101	12.525078112391858	2.49020761876478e-32	BM	BM.18_1	1
YNL125C_S61	YNL125C	ESBP6	S61	S	61	0.945290744304657	12.969046811997783	2.49020761876478e-32	BM	BM.18_1	2
YNL125C_S637	YNL125C	ESBP6	S637	S	637	0.916638970375061	12.852624312006393	2.49020761876478e-32	BM	BM.18_1	1
YNL125C_T635	YNL125C	ESBP6	T635	T	635	0.891358494758606	12.852624312006393	2.49020761876478e-32	BM	BM.18_1	1
YNL125C_S115	YNL125C	ESBP6	S115	S	115	1	12.031731480518827	2.49020761876478e-32	BM	BM.18_1	1
YNL125C_S112	YNL125C	ESBP6	S112	S	112	1	12.031731480518827	2.49020761876478e-32	BM	BM.18_1	1
YNL127W_S524	YNL127W	FAR11	S524	S	524	1	16.66163538251647	2.98478312469512e-34	BM	BM.18_1	2
YNL127W_T520	YNL127W	FAR11	T520	T	520	1	15.637682394581446	2.98478312469512e-34	BM	BM.18_1	1
YNL127W_S528	YNL127W	FAR11	S528	S	528	0.984248042106628	16.66163538251647	2.98478312469512e-34	BM	BM.18_1	2
YNL131W_S46	YNL131W	TOM22	S46	S	46	1	16.251835421844536	2.60678266216654e-40	BM	BM.18_1	1
YNL131W_S44	YNL131W	TOM22	S44	S	44	1	16.251835421844536	2.60678266216654e-40	BM	BM.18_1	1
YNL136W_S411	YNL136W	EAF7	S411	S	411	0.999808192253113	12.841106762834974	7.930976476672441e-46	BM	BM.18_1	1
YNL138W_T272	YNL138W	SRV2	T272	T	272	0.842831373214722	16.450497460228057	1.6658288181945497e-30	BM	BM.18_1	1
YNL138W_S352	YNL138W	SRV2	S352	S	352	1	10.374837356482365	1.6658288181945497e-30	BM	BM.18_1	1
YNL149C_S119	YNL149C	PGA2	S119	S	119	1	15.749375212349491	1.7043305044724e-54	BM	BM.18_1	4
YNL150W_S99	YNL150W	NA	S99	S	99	1	15.470918111419415	0.00447837152431056	BM	BM.18_1	1
YNL150W_S96	YNL150W	NA	S96	S	96	0.999722301959991	15.470918111419415	0.00447837152431056	BM	BM.18_1	1
YNL151C_S189	YNL151C	RPC31	S189	S	189	1	14.076995019374742	5.20401481275526e-49	BM	BM.18_1	1
YNL151C_T190	YNL151C	RPC31	T190	T	190	1	14.076995019374742	5.20401481275526e-49	BM	BM.18_1	1
YNL151C_S198	YNL151C	RPC31	S198	S	198	1	14.076995019374742	5.20401481275526e-49	BM	BM.18_1	1
YNL152W_S376	YNL152W	INN1	S376	S	376	0.999999821186066	16.60989342815644	2.15777332999009e-33	BM	BM.18_1	1
YNL152W_S372	YNL152W	INN1	S372	S	372	0.983560800552368	16.60989342815644	2.15777332999009e-33	BM	BM.18_1	1
YNL154C_T11	YNL154C	YCK2	T11	T	11	0.99894917011261	13.571223541607177	5.73372427434631e-41	BM	BM.18_1	1
YNL154C_S535	YNL154C	YCK2	S535	S	535	0.937481939792633	11.752362191575845	5.73372427434631e-41	BM	BM.18_1	1
YNL154C_S532	YNL154C	YCK2	S532	S	532	0.99522066116333	11.752362191575845	5.73372427434631e-41	BM	BM.18_1	1
YNL156C_S52	YNL156C	NSG2	S52	S	52	0.999999761581421	19.41859273235407	1.5839975471622e-74	BM	BM.18_1	2
YNL156C_S49	YNL156C	NSG2	S49	S	49	1	19.425262306547513	1.5839975471622e-74	BM	BM.18_1	3
YNL156C_S93	YNL156C	NSG2	S93	S	93	0.999976933002472	18.882266491679	1.5839975471622e-74	BM	BM.18_1	2
YNL156C_S90	YNL156C	NSG2	S90	S	90	1	18.882266491679	1.5839975471622e-74	BM	BM.18_1	2
YNL157W_S7	YNL157W	IGO1	S7	S	7	0.999350726604462	16.020187250383106	1.52128419000757e-69	BM	BM.18_1	2
YNL157W_S11	YNL157W	IGO1	S11	S	11	0.999991774559021	14.54003375251054	1.52128419000757e-69	BM	BM.18_1	1
YNL157W_S10	YNL157W	IGO1	S10	S	10	0.998563170433044	15.362442170258868	1.52128419000757e-69	BM	BM.18_1	2
YNL157W_S2	YNL157W	IGO1	S2	S	2	0.971837103366852	15.189310723275382	1.52128419000757e-69	BM	BM.18_1	1
YNL161W_S187	YNL161W	CBK1	S187	S	187	1	16.559112733474056	6.568796551883069e-84	BM	BM.18_1	5
YNL161W_S184	YNL161W	CBK1	S184	S	184	1	16.483232907740852	6.568796551883069e-84	BM	BM.18_1	4
YNL161W_Y178	YNL161W	CBK1	Y178	Y	178	0.999999582767487	14.888166833146691	6.568796551883069e-84	BM	BM.18_1	2
YNL161W_S177	YNL161W	CBK1	S177	S	177	0.991949021816254	11.735612538717012	6.568796551883069e-84	BM	BM.18_1	1
YNL161W_S180	YNL161W	CBK1	S180	S	180	0.993274807929993	13.68676117818898	6.568796551883069e-84	BM	BM.18_1	1
YNL161W_Y100	YNL161W	CBK1	Y100	Y	100	1	14.721777173311429	6.568796551883069e-84	BM	BM.18_1	1
YNL161W_Y90	YNL161W	CBK1	Y90	Y	90	1	14.721777173311429	6.568796551883069e-84	BM	BM.18_1	1
YNL161W_S66	YNL161W	CBK1	S66	S	66	1	19.129450790668017	6.568796551883069e-84	BM	BM.18_1	3
YNL161W_S63	YNL161W	CBK1	S63	S	63	1	19.13295314038487	6.568796551883069e-84	BM	BM.18_1	4
YNL161W_S548	YNL161W	CBK1	S548	S	548	0.987684428691864	15.176535414826454	6.568796551883069e-84	BM	BM.18_1	1
YNL161W_T541	YNL161W	CBK1	T541	T	541	1	16.433338930311166	6.568796551883069e-84	BM	BM.18_1	3
YNL161W_T550	YNL161W	CBK1	T550	T	550	0.990640878677368	15.651264181900208	6.568796551883069e-84	BM	BM.18_1	2
YNL161W_S546	YNL161W	CBK1	S546	S	546	1	13.310251332209427	6.568796551883069e-84	BM	BM.18_1	1
YNL166C_S350	YNL166C	BNI5	S350	S	350	1	19.752118240656635	2.5556190356623998e-76	BM	BM.18_1	3
YNL166C_S346	YNL166C	BNI5	S346	S	346	1	19.8643230090552	2.5556190356623998e-76	BM	BM.18_1	5
YNL166C_S340	YNL166C	BNI5	S340	S	340	0.970476269721985	15.335442839468383	2.5556190356623998e-76	BM	BM.18_1	1
YNL166C_S349	YNL166C	BNI5	S349	S	349	0.99352103471756	16.12402343137821	2.5556190356623998e-76	BM	BM.18_1	2
YNL166C_S328	YNL166C	BNI5	S328	S	328	0.879348695278168	13.336108950616696	2.5556190356623998e-76	BM	BM.18_1	1
YNL166C_S327	YNL166C	BNI5	S327	S	327	0.998038947582245	13.23282088830922	2.5556190356623998e-76	BM	BM.18_1	1
YNL166C_S336	YNL166C	BNI5	S336	S	336	0.9822638630867	15.07845954302112	2.5556190356623998e-76	BM	BM.18_1	1
YNL166C_S332	YNL166C	BNI5	S332	S	332	0.997466683387756	15.07845954302112	2.5556190356623998e-76	BM	BM.18_1	1
YNL166C_T274	YNL166C	BNI5	T274	T	274	0.999835729598999	18.541850743682534	2.5556190356623998e-76	BM	BM.18_1	4
YNL166C_S270	YNL166C	BNI5	S270	S	270	1	18.727378884813344	2.5556190356623998e-76	BM	BM.18_1	6
YNL166C_S273	YNL166C	BNI5	S273	S	273	0.999351680278778	14.550374726744629	2.5556190356623998e-76	BM	BM.18_1	2
YNL166C_S325	YNL166C	BNI5	S325	S	325	1	14.285389002185871	2.5556190356623998e-76	BM	BM.18_1	2
YNL167C_T113	YNL167C	SKO1	T113	T	113	1	16.720877036071528	4.23692996433218e-41	BM	BM.18_1	4
YNL167C_S108	YNL167C	SKO1	S108	S	108	1	17.13611546869539	4.23692996433218e-41	BM	BM.18_1	5
YNL167C_S94	YNL167C	SKO1	S94	S	94	0.999991238117218	17.266080583016517	4.23692996433218e-41	BM	BM.18_1	3
YNL167C_T105	YNL167C	SKO1	T105	T	105	0.990157783031464	16.199803942847094	4.23692996433218e-41	BM	BM.18_1	1
YNL167C_S325	YNL167C	SKO1	S325	S	325	0.999734878540039	13.88932681528995	4.23692996433218e-41	BM	BM.18_1	1
YNL173C_S288	YNL173C	MDG1	S288	S	288	1	16.552295092835873	9.115876191196388e-76	BM	BM.18_1	1
YNL173C_S291	YNL173C	MDG1	S291	S	291	0.999960243701935	16.938738650198317	9.115876191196388e-76	BM	BM.18_1	2
YNL173C_T290	YNL173C	MDG1	T290	T	290	0.997361183166504	14.849390703260358	9.115876191196388e-76	BM	BM.18_1	1
YNL173C_S160	YNL173C	MDG1	S160	S	160	0.999776542186737	14.571703069550075	9.115876191196388e-76	BM	BM.18_1	2
YNL173C_S151	YNL173C	MDG1	S151	S	151	0.999847054481506	13.16762311132832	9.115876191196388e-76	BM	BM.18_1	1
YNL173C_S224	YNL173C	MDG1	S224	S	224	0.978761613368988	14.961231165228485	9.115876191196388e-76	BM	BM.18_1	3
YNL173C_S227	YNL173C	MDG1	S227	S	227	0.867550611495972	14.870726656368374	9.115876191196388e-76	BM	BM.18_1	2
YNL173C_T222	YNL173C	MDG1	T222	T	222	0.812195241451263	10.92158310369801	9.115876191196388e-76	BM	BM.18_1	1
YNL175C_S7	YNL175C	NOP13	S7	S	7	0.999826908111572	13.231596794211413	2.74763959978979e-71	BM	BM.18_1	2
YNL175C_S2	YNL175C	NOP13	S2	S	2	0.983761847019196	14.924744970761209	2.74763959978979e-71	BM	BM.18_1	5
YNL175C_T4	YNL175C	NOP13	T4	T	4	0.929765582084656	11.642502733710502	2.74763959978979e-71	BM	BM.18_1	1
YNL175C_T105	YNL175C	NOP13	T105	T	105	0.999994277954102	16.0180993738371	2.74763959978979e-71	BM	BM.18_1	1
YNL175C_S101	YNL175C	NOP13	S101	S	101	0.953582942485809	16.0180993738371	2.74763959978979e-71	BM	BM.18_1	1
YNL178W_S221	YNL178W	RPS3	S221	S	221	1	13.389641458134314	2.08274506399585e-71	BM	BM.18_1	3
YNL178W_T207	YNL178W	RPS3	T207	T	207	1	12.377520729640088	2.08274506399585e-71	BM	BM.18_1	1
YNL180C_T234	YNL180C	RHO5	T234	T	234	0.99858146905899	15.382035363520291	1.09109681702396e-41	BM	BM.18_1	2
YNL180C_T232	YNL180C	RHO5	T232	T	232	0.998566508293152	15.382035363520291	1.09109681702396e-41	BM	BM.18_1	2
YNL180C_S72	YNL180C	RHO5	S72	S	72	0.98586231470108	14.527655742000446	1.09109681702396e-41	BM	BM.18_1	2
YNL180C_S69	YNL180C	RHO5	S69	S	69	0.998209416866302	14.527655742000446	1.09109681702396e-41	BM	BM.18_1	2
YNL180C_S265	YNL180C	RHO5	S265	S	265	0.984280049800873	12.379819288096805	1.09109681702396e-41	BM	BM.18_1	1
YNL180C_S262	YNL180C	RHO5	S262	S	262	0.847513914108276	12.379819288096805	1.09109681702396e-41	BM	BM.18_1	1
YNL180C_T244	YNL180C	RHO5	T244	T	244	1	12.5890903837377	1.09109681702396e-41	BM	BM.18_1	2
YNL180C_T242	YNL180C	RHO5	T242	T	242	0.997155845165253	12.5890903837377	1.09109681702396e-41	BM	BM.18_1	2
YNL183C_S288	YNL183C	NPR1	S288	S	288	0.999811291694641	14.193298204578303	4.24600775726364e-51	BM	BM.18_1	1
YNL183C_S292	YNL183C	NPR1	S292	S	292	0.999999940395355	14.193298204578303	4.24600775726364e-51	BM	BM.18_1	1
YNL183C_S320	YNL183C	NPR1	S320	S	320	0.999996840953827	14.660612414098855	4.24600775726364e-51	BM	BM.18_1	1
YNL183C_S317	YNL183C	NPR1	S317	S	317	1	15.25489797284083	4.24600775726364e-51	BM	BM.18_1	2
YNL183C_S260	YNL183C	NPR1	S260	S	260	0.999998390674591	16.224835801840822	4.24600775726364e-51	BM	BM.18_1	1
YNL183C_S257	YNL183C	NPR1	S257	S	257	0.999999940395355	16.664565281087256	4.24600775726364e-51	BM	BM.18_1	2
YNL183C_S51	YNL183C	NPR1	S51	S	51	0.989072740077972	11.225426176798509	4.24600775726364e-51	BM	BM.18_1	1
YNL183C_S253	YNL183C	NPR1	S253	S	253	1	14.736202523919378	4.24600775726364e-51	BM	BM.18_1	1
YNL183C_S251	YNL183C	NPR1	S251	S	251	1	14.235817250295446	4.24600775726364e-51	BM	BM.18_1	1
YNL183C_S46	YNL183C	NPR1	S46	S	46	0.763341128826141	11.225426176798509	4.24600775726364e-51	BM	BM.18_1	1
YNL183C_S159	YNL183C	NPR1	S159	S	159	0.995278358459473	12.36996385607386	4.24600775726364e-51	BM	BM.18_1	1
YNL183C_S156	YNL183C	NPR1	S156	S	156	0.999880015850067	12.36996385607386	4.24600775726364e-51	BM	BM.18_1	1
YNL183C_S249	YNL183C	NPR1	S249	S	249	0.99999988079071	14.346058638717084	4.24600775726364e-51	BM	BM.18_1	2
YNL183C_S136	YNL183C	NPR1	S136	S	136	0.993071675300598	14.147988703251972	4.24600775726364e-51	BM	BM.18_1	1
YNL183C_S137	YNL183C	NPR1	S137	S	137	0.992124736309052	14.147988703251972	4.24600775726364e-51	BM	BM.18_1	1
YNL183C_S357	YNL183C	NPR1	S357	S	357	1	13.804190408012154	4.24600775726364e-51	BM	BM.18_1	2
YNL183C_S353	YNL183C	NPR1	S353	S	353	1	13.397688397211503	4.24600775726364e-51	BM	BM.18_1	1
YNL183C_S356	YNL183C	NPR1	S356	S	356	1	11.77827679783156	4.24600775726364e-51	BM	BM.18_1	1
YNL183C_T301	YNL183C	NPR1	T301	T	301	0.985252976417542	12.775229143773362	4.24600775726364e-51	BM	BM.18_1	1
YNL183C_T305	YNL183C	NPR1	T305	T	305	0.897517740726471	12.775229143773362	4.24600775726364e-51	BM	BM.18_1	1
YNL186W_S263	YNL186W	UBP10	S263	S	263	1	16.35192603594192	1.51415922124654e-14	BM	BM.18_1	2
YNL186W_S260	YNL186W	UBP10	S260	S	260	1	16.35192603594192	1.51415922124654e-14	BM	BM.18_1	2
YNL186W_S259	YNL186W	UBP10	S259	S	259	1	14.96710996066457	1.51415922124654e-14	BM	BM.18_1	1
YNL188W_T294	YNL188W	KAR1	T294	T	294	0.87819904088974	14.408737993612933	6.39545924882518e-17	BM	BM.18_1	1
YNL188W_S293	YNL188W	KAR1	S293	S	293	0.915997564792633	14.408737993612933	6.39545924882518e-17	BM	BM.18_1	1
YNL192W_S35	YNL192W	CHS1	S35	S	35	0.999910175800323	13.077881527692822	6.22136168214248e-9	BM	BM.18_1	1
YNL192W_S34	YNL192W	CHS1	S34	S	34	0.999991416931152	13.465755094826989	6.22136168214248e-9	BM	BM.18_1	2
YNL192W_S29	YNL192W	CHS1	S29	S	29	0.944635927677155	12.268492826178996	6.22136168214248e-9	BM	BM.18_1	2
YNL192W_Y22	YNL192W	CHS1	Y22	Y	22	0.950628817081451	11.146402229495571	6.22136168214248e-9	BM	BM.18_1	1
YNL197C_S234	YNL197C	WHI3	S234	S	234	0.995144426822662	16.17197409342246	1.6868812665228599e-69	BM	BM.18_1	1
YNL197C_S225	YNL197C	WHI3	S225	S	225	1	14.97777379427438	1.6868812665228599e-69	BM	BM.18_1	1
YNL197C_S228	YNL197C	WHI3	S228	S	228	1	14.97777379427438	1.6868812665228599e-69	BM	BM.18_1	1
YNL199C_S249	YNL199C	GCR2	S249	S	249	0.989826619625092	13.707049836406886	4.9632392680902e-35	BM	BM.18_1	1
YNL199C_S247	YNL199C	GCR2	S247	S	247	0.989695310592651	13.707049836406886	4.9632392680902e-35	BM	BM.18_1	1
YNL199C_S409	YNL199C	GCR2	S409	S	409	1	13.101206982229067	4.9632392680902e-35	BM	BM.18_1	3
YNL199C_S406	YNL199C	GCR2	S406	S	406	1	13.101206982229067	4.9632392680902e-35	BM	BM.18_1	3
YNL201C_T8	YNL201C	PSY2	T8	T	8	0.999916255474091	14.92249527114522	1.38240451168335e-66	BM	BM.18_1	1
YNL201C_T6	YNL201C	PSY2	T6	T	6	0.999998390674591	18.057078810877243	1.38240451168335e-66	BM	BM.18_1	3
YNL201C_S2	YNL201C	PSY2	S2	S	2	0.999999046325684	18.057078810877243	1.38240451168335e-66	BM	BM.18_1	3
YNL201C_S10	YNL201C	PSY2	S10	S	10	0.9994176030159	17.832840614915064	1.38240451168335e-66	BM	BM.18_1	1
YNL206C_S411	YNL206C	RTT106	S411	S	411	1	18.01105797448217	2.2186011691016398e-28	BM	BM.18_1	1
YNL206C_S408	YNL206C	RTT106	S408	S	408	1	18.01105797448217	2.2186011691016398e-28	BM	BM.18_1	1
YNL206C_Y422	YNL206C	RTT106	Y422	Y	422	1	11.568727828502276	2.2186011691016398e-28	BM	BM.18_1	1
YNL206C_S43	YNL206C	RTT106	S43	S	43	1	11.663683883182513	2.2186011691016398e-28	BM	BM.18_1	1
YNL206C_Y37	YNL206C	RTT106	Y37	Y	37	1	11.663683883182513	2.2186011691016398e-28	BM	BM.18_1	1
YNL208W_Y7	YNL208W	YNL208W	Y7	Y	7	0.999999761581421	15.877056606023872	2.50808279023197e-29	BM	BM.18_1	5
YNL208W_S2	YNL208W	YNL208W	S2	S	2	0.996087491512299	14.75294724824486	2.50808279023197e-29	BM	BM.18_1	2
YNL208W_S8	YNL208W	YNL208W	S8	S	8	0.837774634361267	10.724918243747352	2.50808279023197e-29	BM	BM.18_1	1
YNL212W_T71	YNL212W	VID27	T71	T	71	1	16.422326787880664	3.06088363999951e-50	BM	BM.18_1	2
YNL212W_S67	YNL212W	VID27	S67	S	67	1	16.422326787880664	3.06088363999951e-50	BM	BM.18_1	2
YNL212W_T88	YNL212W	VID27	T88	T	88	0.994778871536255	14.698524880863744	3.06088363999951e-50	BM	BM.18_1	2
YNL212W_S87	YNL212W	VID27	S87	S	87	0.999564468860626	15.947744926299084	3.06088363999951e-50	BM	BM.18_1	3
YNL212W_S90	YNL212W	VID27	S90	S	90	0.838504254817963	15.346261722377797	3.06088363999951e-50	BM	BM.18_1	1
YNL212W_T82	YNL212W	VID27	T82	T	82	0.945202887058258	14.024908908780956	3.06088363999951e-50	BM	BM.18_1	1
YNL212W_S84	YNL212W	VID27	S84	S	84	0.99980890750885	13.50539715280487	3.06088363999951e-50	BM	BM.18_1	1
YNL212W_S197	YNL212W	VID27	S197	S	197	1	14.421408095265654	3.06088363999951e-50	BM	BM.18_1	1
YNL212W_S195	YNL212W	VID27	S195	S	195	1	15.71102844343152	3.06088363999951e-50	BM	BM.18_1	2
YNL212W_S196	YNL212W	VID27	S196	S	196	1	14.952115188312312	3.06088363999951e-50	BM	BM.18_1	1
YNL212W_S222	YNL212W	VID27	S222	S	222	0.999996662139893	14.617641233055013	3.06088363999951e-50	BM	BM.18_1	3
YNL212W_T220	YNL212W	VID27	T220	T	220	0.999996662139893	14.617641233055013	3.06088363999951e-50	BM	BM.18_1	3
YNL212W_S390	YNL212W	VID27	S390	S	390	0.999081373214722	11.391987397727512	3.06088363999951e-50	BM	BM.18_1	1
YNL212W_S386	YNL212W	VID27	S386	S	386	0.933473646640778	11.391987397727512	3.06088363999951e-50	BM	BM.18_1	1
YNL216W_Y14	YNL216W	RAP1	Y14	Y	14	1	20.806473828300927	1.36415256257533e-105	BM	BM.18_1	6
YNL216W_S3	YNL216W	RAP1	S3	S	3	1	21.049290943878244	1.36415256257533e-105	BM	BM.18_1	6
YNL216W_S2	YNL216W	RAP1	S2	S	2	1	21.049290943878244	1.36415256257533e-105	BM	BM.18_1	6
YNL216W_T9	YNL216W	RAP1	T9	T	9	1	19.0160813668535	1.36415256257533e-105	BM	BM.18_1	1
YNL216W_S342	YNL216W	RAP1	S342	S	342	1	13.326852087531195	1.36415256257533e-105	BM	BM.18_1	1
YNL216W_S233	YNL216W	RAP1	S233	S	233	0.97577428817749	11.693051282455478	1.36415256257533e-105	BM	BM.18_1	1
YNL216W_S235	YNL216W	RAP1	S235	S	235	0.972512900829315	11.693051282455478	1.36415256257533e-105	BM	BM.18_1	1
YNL223W_S488	YNL223W	ATG4	S488	S	488	1	13.698610992678232	2.47486490218741e-8	BM	BM.18_1	1
YNL223W_T483	YNL223W	ATG4	T483	T	483	1	13.698610992678232	2.47486490218741e-8	BM	BM.18_1	1
YNL224C_S345	YNL224C	SQS1	S345	S	345	1	16.111911286796374	1.38240451168335e-66	BM	BM.18_1	3
YNL224C_S334	YNL224C	SQS1	S334	S	334	0.999996542930603	13.718328238792234	1.38240451168335e-66	BM	BM.18_1	1
YNL224C_S343	YNL224C	SQS1	S343	S	343	1	16.111911286796374	1.38240451168335e-66	BM	BM.18_1	3
YNL225C_S20	YNL225C	CNM67	S20	S	20	1	18.331859382918314	5.6739113895472e-50	BM	BM.18_1	2
YNL225C_S17	YNL225C	CNM67	S17	S	17	1	18.331859382918314	5.6739113895472e-50	BM	BM.18_1	2
YNL225C_S89	YNL225C	CNM67	S89	S	89	1	16.587634723392377	5.6739113895472e-50	BM	BM.18_1	2
YNL225C_S85	YNL225C	CNM67	S85	S	85	0.999998688697815	16.587634723392377	5.6739113895472e-50	BM	BM.18_1	2
YNL225C_S151	YNL225C	CNM67	S151	S	151	1	13.639727703316456	5.6739113895472e-50	BM	BM.18_1	1
YNL225C_S147	YNL225C	CNM67	S147	S	147	0.986910700798035	13.639727703316456	5.6739113895472e-50	BM	BM.18_1	1
YNL229C_T287	YNL229C	URE2	T287	T	287	0.999999940395355	19.260719849015985	1.0631022215027e-48	BM	BM.18_1	2
YNL229C_S283	YNL229C	URE2	S283	S	283	1	19.103699164349777	1.0631022215027e-48	BM	BM.18_1	1
YNL229C_Y282	YNL229C	URE2	Y282	Y	282	1	15.983181668099943	1.0631022215027e-48	BM	BM.18_1	1
YNL229C_S68	YNL229C	URE2	S68	S	68	1	12.953750801723237	1.0631022215027e-48	BM	BM.18_1	1
YNL229C_S290	YNL229C	URE2	S290	S	290	0.999909162521362	15.983181668099943	1.0631022215027e-48	BM	BM.18_1	1
YNL231C_S349	YNL231C	PDR16	S349	S	349	0.999998986721039	19.46728930660539	1.61913134782065e-70	BM	BM.18_1	2
YNL231C_S346	YNL231C	PDR16	S346	S	346	0.999769866466522	19.65803617358973	1.61913134782065e-70	BM	BM.18_1	3
YNL231C_T350	YNL231C	PDR16	T350	T	350	1	17.625358138038393	1.61913134782065e-70	BM	BM.18_1	2
YNL233W_S480	YNL233W	BNI4	S480	S	480	0.999990940093994	15.19766765599899	7.170557489959538e-42	BM	BM.18_1	2
YNL233W_S476	YNL233W	BNI4	S476	S	476	0.999986886978149	15.19766765599899	7.170557489959538e-42	BM	BM.18_1	2
YNL233W_S397	YNL233W	BNI4	S397	S	397	0.999999046325684	16.061870146785658	7.170557489959538e-42	BM	BM.18_1	5
YNL233W_S394	YNL233W	BNI4	S394	S	394	1	16.494895310988518	7.170557489959538e-42	BM	BM.18_1	5
YNL233W_S400	YNL233W	BNI4	S400	S	400	0.999999761581421	15.948333935996803	7.170557489959538e-42	BM	BM.18_1	6
YNL233W_T398	YNL233W	BNI4	T398	T	398	0.999190449714661	15.385385791548234	7.170557489959538e-42	BM	BM.18_1	3
YNL233W_S70	YNL233W	BNI4	S70	S	70	0.99592000246048	12.40227333628074	7.170557489959538e-42	BM	BM.18_1	1
YNL233W_S813	YNL233W	BNI4	S813	S	813	0.999976217746735	16.780253986270043	7.170557489959538e-42	BM	BM.18_1	1
YNL233W_T816	YNL233W	BNI4	T816	T	816	0.999932408332825	16.780253986270043	7.170557489959538e-42	BM	BM.18_1	1
YNL233W_S348	YNL233W	BNI4	S348	S	348	0.90693324804306	13.755034138207009	7.170557489959538e-42	BM	BM.18_1	1
YNL233W_S349	YNL233W	BNI4	S349	S	349	0.88469660282135	13.755034138207009	7.170557489959538e-42	BM	BM.18_1	1
YNL233W_S46	YNL233W	BNI4	S46	S	46	0.988240897655487	12.230656367481478	7.170557489959538e-42	BM	BM.18_1	1
YNL233W_S43	YNL233W	BNI4	S43	S	43	0.995333254337311	12.230656367481478	7.170557489959538e-42	BM	BM.18_1	1
YNL233W_S503	YNL233W	BNI4	S503	S	503	1	17.191074397034438	7.170557489959538e-42	BM	BM.18_1	2
YNL233W_S500	YNL233W	BNI4	S500	S	500	1	17.191074397034438	7.170557489959538e-42	BM	BM.18_1	2
YNL233W_S281	YNL233W	BNI4	S281	S	281	1	16.889634420194966	7.170557489959538e-42	BM	BM.18_1	4
YNL233W_S278	YNL233W	BNI4	S278	S	278	0.999998092651367	16.889634420194966	7.170557489959538e-42	BM	BM.18_1	4
YNL233W_S530	YNL233W	BNI4	S530	S	530	0.999964833259583	12.746368218097532	7.170557489959538e-42	BM	BM.18_1	1
YNL233W_S524	YNL233W	BNI4	S524	S	524	0.995069324970245	12.746368218097532	7.170557489959538e-42	BM	BM.18_1	1
YNL233W_T623	YNL233W	BNI4	T623	T	623	1	11.230293189335963	7.170557489959538e-42	BM	BM.18_1	1
YNL233W_S618	YNL233W	BNI4	S618	S	618	1	11.230293189335963	7.170557489959538e-42	BM	BM.18_1	1
YNL234W_S381	YNL234W	YNL234W	S381	S	381	0.999999642372131	15.582708826581014	7.66171153151876e-34	BM	BM.18_1	5
YNL234W_S376	YNL234W	YNL234W	S376	S	376	0.966523945331573	14.112392990919586	7.66171153151876e-34	BM	BM.18_1	2
YNL234W_T377	YNL234W	YNL234W	T377	T	377	0.99999463558197	15.1118804226257	7.66171153151876e-34	BM	BM.18_1	4
YNL239W_S8	YNL239W	LAP3	S8	S	8	0.99642413854599	16.298350069873774	5.55785606205842e-19	BM	BM.18_1	1
YNL243W_S308	YNL243W	SLA2	S308	S	308	1	23.47299363095683	1.4319544105612595e-121	BM	BM.18_1	16
YNL243W_T296	YNL243W	SLA2	T296	T	296	1	23.436849168066345	1.4319544105612595e-121	BM	BM.18_1	12
YNL243W_T294	YNL243W	SLA2	T294	T	294	0.999999284744263	22.506318499720265	1.4319544105612595e-121	BM	BM.18_1	11
YNL243W_T298	YNL243W	SLA2	T298	T	298	0.999999940395355	18.178175487647177	1.4319544105612595e-121	BM	BM.18_1	6
YNL243W_T290	YNL243W	SLA2	T290	T	290	0.999488651752472	15.22645525975974	1.4319544105612595e-121	BM	BM.18_1	2
YNL243W_S313	YNL243W	SLA2	S313	S	313	1	16.438427949615676	1.4319544105612595e-121	BM	BM.18_1	3
YNL243W_T286	YNL243W	SLA2	T286	T	286	0.925854742527008	15.22645525975974	1.4319544105612595e-121	BM	BM.18_1	2
YNL245C_T109	YNL245C	CWC25	T109	T	109	0.999413371086121	9.090858353966972	8.667030488668008e-44	BM	BM.18_1	1
YNL245C_S101	YNL245C	CWC25	S101	S	101	0.780157923698425	9.090858353966972	8.667030488668008e-44	BM	BM.18_1	1
YNL246W_S3	YNL246W	VPS75	S3	S	3	1	11.561562522531824	2.02944222922712e-16	BM	BM.18_1	2
YNL251C_S265	YNL251C	NRD1	S265	S	265	1	23.38180474508628	8.625260202583589e-121	BM	BM.18_1	9
YNL251C_S263	YNL251C	NRD1	S263	S	263	1	23.37252491504478	8.625260202583589e-121	BM	BM.18_1	7
YNL251C_S271	YNL251C	NRD1	S271	S	271	1	15.839810439328971	8.625260202583589e-121	BM	BM.18_1	2
YNL251C_T275	YNL251C	NRD1	T275	T	275	1	15.507395535623104	8.625260202583589e-121	BM	BM.18_1	1
YNL251C_S274	YNL251C	NRD1	S274	S	274	1	15.507395535623104	8.625260202583589e-121	BM	BM.18_1	1
YNL256W_T289	YNL256W	FOL1	T289	T	289	0.999910593032837	12.851470382595991	3.60944011188524e-5	BM	BM.18_1	1
YNL256W_S286	YNL256W	FOL1	S286	S	286	0.999831080436707	12.851470382595991	3.60944011188524e-5	BM	BM.18_1	1
YNL265C_S244	YNL265C	IST1	S244	S	244	1	12.196224141313628	1.40513067194174e-33	BM	BM.18_1	2
YNL267W_S236	YNL267W	PIK1	S236	S	236	1	15.683196663695238	5.16223767573029e-58	BM	BM.18_1	1
YNL267W_S232	YNL267W	PIK1	S232	S	232	0.95199054479599	12.656110017983591	5.16223767573029e-58	BM	BM.18_1	1
YNL267W_T233	YNL267W	PIK1	T233	T	233	0.993762969970703	15.683196663695238	5.16223767573029e-58	BM	BM.18_1	1
YNL267W_S231	YNL267W	PIK1	S231	S	231	0.816203951835632	12.656110017983591	5.16223767573029e-58	BM	BM.18_1	1
YNL267W_S607	YNL267W	PIK1	S607	S	607	0.928132116794586	12.305636888856878	5.16223767573029e-58	BM	BM.18_1	1
YNL267W_S605	YNL267W	PIK1	S605	S	605	0.999999821186066	15.290163484901276	5.16223767573029e-58	BM	BM.18_1	3
YNL267W_T608	YNL267W	PIK1	T608	T	608	0.972233653068542	13.850447149892805	5.16223767573029e-58	BM	BM.18_1	2
YNL267W_S603	YNL267W	PIK1	S603	S	603	0.872131764888763	14.626698700498885	5.16223767573029e-58	BM	BM.18_1	1
YNL267W_S382	YNL267W	PIK1	S382	S	382	0.99832010269165	13.439918214949753	5.16223767573029e-58	BM	BM.18_1	1
YNL267W_S379	YNL267W	PIK1	S379	S	379	0.999990820884705	14.81520280483083	5.16223767573029e-58	BM	BM.18_1	1
YNL267W_S384	YNL267W	PIK1	S384	S	384	0.99999988079071	13.971827168347431	5.16223767573029e-58	BM	BM.18_1	2
YNL267W_S381	YNL267W	PIK1	S381	S	381	0.999260544776917	14.81520280483083	5.16223767573029e-58	BM	BM.18_1	1
YNL267W_T388	YNL267W	PIK1	T388	T	388	0.997923493385315	12.274519702906993	5.16223767573029e-58	BM	BM.18_1	1
YNL267W_S396	YNL267W	PIK1	S396	S	396	0.999981939792633	15.272510778940704	5.16223767573029e-58	BM	BM.18_1	2
YNL267W_S400	YNL267W	PIK1	S400	S	400	0.999999821186066	14.355159832529129	5.16223767573029e-58	BM	BM.18_1	1
YNL267W_T351	YNL267W	PIK1	T351	T	351	1	15.77390977518277	5.16223767573029e-58	BM	BM.18_1	1
YNL267W_T347	YNL267W	PIK1	T347	T	347	1	15.77390977518277	5.16223767573029e-58	BM	BM.18_1	1
YNL268W_S79	YNL268W	LYP1	S79	S	79	1	20.529220311630255	2.84605340576586e-77	BM	BM.18_1	6
YNL268W_S75	YNL268W	LYP1	S75	S	75	1	20.539711769362818	2.84605340576586e-77	BM	BM.18_1	8
YNL268W_T77	YNL268W	LYP1	T77	T	77	1	13.893243716428012	2.84605340576586e-77	BM	BM.18_1	2
YNL268W_S64	YNL268W	LYP1	S64	S	64	1	17.218236231304402	2.84605340576586e-77	BM	BM.18_1	5
YNL268W_T81	YNL268W	LYP1	T81	T	81	1	12.785258969047296	2.84605340576586e-77	BM	BM.18_1	1
YNL268W_T90	YNL268W	LYP1	T90	T	90	1	16.19739716153053	2.84605340576586e-77	BM	BM.18_1	3
YNL268W_S87	YNL268W	LYP1	S87	S	87	1	16.19739716153053	2.84605340576586e-77	BM	BM.18_1	3
YNL270C_S21	YNL270C	ALP1	S21	S	21	1	15.811941217390547	1.2458940076992e-4	BM	BM.18_1	1
YNL270C_S20	YNL270C	ALP1	S20	S	20	1	15.811941217390547	1.2458940076992e-4	BM	BM.18_1	1
YNL270C_S19	YNL270C	ALP1	S19	S	19	1	15.811941217390547	1.2458940076992e-4	BM	BM.18_1	1
YNL270C_Y15	YNL270C	ALP1	Y15	Y	15	0.993904292583466	15.811941217390547	1.2458940076992e-4	BM	BM.18_1	1
YNL271C_S61	YNL271C	BNI1	S61	S	61	1	17.33144579769454	1.2081248392512798e-56	BM	BM.18_1	4
YNL271C_S52	YNL271C	BNI1	S52	S	52	0.999998569488525	16.709675724097515	1.2081248392512798e-56	BM	BM.18_1	2
YNL271C_S47	YNL271C	BNI1	S47	S	47	0.998629748821259	15.598798578929015	1.2081248392512798e-56	BM	BM.18_1	1
YNL271C_Y45	YNL271C	BNI1	Y45	Y	45	0.999998390674591	18.076974466278287	1.2081248392512798e-56	BM	BM.18_1	7
YNL271C_S59	YNL271C	BNI1	S59	S	59	0.999998390674591	15.94552451393499	1.2081248392512798e-56	BM	BM.18_1	1
YNL271C_T328	YNL271C	BNI1	T328	T	328	0.999797224998474	16.718522331778647	1.2081248392512798e-56	BM	BM.18_1	1
YNL271C_S327	YNL271C	BNI1	S327	S	327	0.993648648262024	16.718522331778647	1.2081248392512798e-56	BM	BM.18_1	1
YNL271C_S1338	YNL271C	BNI1	S1338	S	1338	0.999998450279236	13.626801735880523	1.2081248392512798e-56	BM	BM.18_1	2
YNL271C_T1337	YNL271C	BNI1	T1337	T	1337	0.988741815090179	13.626801735880523	1.2081248392512798e-56	BM	BM.18_1	2
YNL271C_S1344	YNL271C	BNI1	S1344	S	1344	0.999042510986328	12.83236135508045	1.2081248392512798e-56	BM	BM.18_1	1
YNL271C_S135	YNL271C	BNI1	S135	S	135	0.997131109237671	12.450852425339049	1.2081248392512798e-56	BM	BM.18_1	1
YNL271C_S132	YNL271C	BNI1	S132	S	132	0.999150991439819	12.450852425339049	1.2081248392512798e-56	BM	BM.18_1	1
YNL271C_S1085	YNL271C	BNI1	S1085	S	1085	0.94448721408844	10.39051190033638	1.2081248392512798e-56	BM	BM.18_1	1
YNL271C_S1083	YNL271C	BNI1	S1083	S	1083	0.972466468811035	10.39051190033638	1.2081248392512798e-56	BM	BM.18_1	1
YNL271C_S1082	YNL271C	BNI1	S1082	S	1082	0.808344900608063	10.39051190033638	1.2081248392512798e-56	BM	BM.18_1	1
YNL271C_S1011	YNL271C	BNI1	S1011	S	1011	0.998742580413818	15.314687891921924	1.2081248392512798e-56	BM	BM.18_1	1
YNL271C_T1138	YNL271C	BNI1	T1138	T	1138	0.992306351661682	13.467958142724813	1.2081248392512798e-56	BM	BM.18_1	1
YNL271C_S1137	YNL271C	BNI1	S1137	S	1137	0.992671012878418	13.467958142724813	1.2081248392512798e-56	BM	BM.18_1	1
YNL271C_T1176	YNL271C	BNI1	T1176	T	1176	0.959165036678314	16.449954044352722	1.2081248392512798e-56	BM	BM.18_1	1
YNL272C_S200	YNL272C	SEC2	S200	S	200	1	15.858675300306196	4.12168653642209e-58	BM	BM.18_1	1
YNL272C_S197	YNL272C	SEC2	S197	S	197	0.99982625246048	15.858675300306196	4.12168653642209e-58	BM	BM.18_1	1
YNL272C_S524	YNL272C	SEC2	S524	S	524	1	17.705197779172572	4.12168653642209e-58	BM	BM.18_1	1
YNL272C_S515	YNL272C	SEC2	S515	S	515	1	17.71652339384257	4.12168653642209e-58	BM	BM.18_1	2
YNL273W_Y1195	YNL273W	TOF1	Y1195	Y	1195	0.999997556209564	12.661411446088565	2.1125316483674103e-52	BM	BM.18_1	1
YNL273W_S1186	YNL273W	TOF1	S1186	S	1186	0.99841845035553	12.661411446088565	2.1125316483674103e-52	BM	BM.18_1	1
YNL273W_S1184	YNL273W	TOF1	S1184	S	1184	0.999903380870819	12.661411446088565	2.1125316483674103e-52	BM	BM.18_1	1
YNL273W_S1181	YNL273W	TOF1	S1181	S	1181	0.999876081943512	12.661411446088565	2.1125316483674103e-52	BM	BM.18_1	1
YNL273W_S1058	YNL273W	TOF1	S1058	S	1058	1	17.464229283019737	2.1125316483674103e-52	BM	BM.18_1	2
YNL273W_S1056	YNL273W	TOF1	S1056	S	1056	1	17.464229283019737	2.1125316483674103e-52	BM	BM.18_1	2
YNL273W_S1236	YNL273W	TOF1	S1236	S	1236	1	15.2759204718011	2.1125316483674103e-52	BM	BM.18_1	3
YNL273W_S1232	YNL273W	TOF1	S1232	S	1232	1	15.164717678596652	2.1125316483674103e-52	BM	BM.18_1	2
YNL273W_S1213	YNL273W	TOF1	S1213	S	1213	0.99633800983429	12.423311181035611	2.1125316483674103e-52	BM	BM.18_1	1
YNL273W_S1208	YNL273W	TOF1	S1208	S	1208	0.99633800983429	12.423311181035611	2.1125316483674103e-52	BM	BM.18_1	1
YNL277W_S274	YNL277W	MET2	S274	S	274	0.998405992984772	14.80440136171536	1.21334720110327e-16	BM	BM.18_1	3
YNL277W_T272	YNL277W	MET2	T272	T	272	0.979248762130737	14.490078428465996	1.21334720110327e-16	BM	BM.18_1	2
YNL277W_S277	YNL277W	MET2	S277	S	277	0.998042404651642	12.451645747600963	1.21334720110327e-16	BM	BM.18_1	1
YNL278W_S51	YNL278W	CAF120	S51	S	51	0.994620323181152	17.65372597096922	7.921667054841052e-51	BM	BM.18_1	4
YNL278W_S48	YNL278W	CAF120	S48	S	48	0.962961912155151	15.486300787525552	7.921667054841052e-51	BM	BM.18_1	2
YNL278W_S47	YNL278W	CAF120	S47	S	47	0.999444603919983	17.859997791462774	7.921667054841052e-51	BM	BM.18_1	4
YNL278W_T50	YNL278W	CAF120	T50	T	50	0.99954080581665	12.794471502046813	7.921667054841052e-51	BM	BM.18_1	1
YNL278W_S871	YNL278W	CAF120	S871	S	871	1	14.858698383284858	7.921667054841052e-51	BM	BM.18_1	1
YNL278W_S56	YNL278W	CAF120	S56	S	56	0.941025733947754	8.46349751952206	7.921667054841052e-51	BM	BM.18_1	1
YNL278W_S55	YNL278W	CAF120	S55	S	55	0.948108494281769	8.46349751952206	7.921667054841052e-51	BM	BM.18_1	1
YNL278W_S675	YNL278W	CAF120	S675	S	675	0.999933302402496	14.217599451050528	7.921667054841052e-51	BM	BM.18_1	2
YNL278W_S672	YNL278W	CAF120	S672	S	672	1	14.217599451050528	7.921667054841052e-51	BM	BM.18_1	2
YNL278W_S681	YNL278W	CAF120	S681	S	681	0.818411111831665	14.520523307112557	7.921667054841052e-51	BM	BM.18_1	1
YNL278W_S691	YNL278W	CAF120	S691	S	691	1	13.746830996111749	7.921667054841052e-51	BM	BM.18_1	4
YNL278W_S688	YNL278W	CAF120	S688	S	688	0.999836683273315	13.746830996111749	7.921667054841052e-51	BM	BM.18_1	4
YNL278W_S684	YNL278W	CAF120	S684	S	684	0.990927696228027	12.86796659256876	7.921667054841052e-51	BM	BM.18_1	2
YNL278W_S538	YNL278W	CAF120	S538	S	538	0.989547073841095	11.145156072810028	7.921667054841052e-51	BM	BM.18_1	1
YNL278W_S510	YNL278W	CAF120	S510	S	510	1	14.187137883891507	7.921667054841052e-51	BM	BM.18_1	1
YNL278W_S516	YNL278W	CAF120	S516	S	516	0.894947052001953	14.187137883891507	7.921667054841052e-51	BM	BM.18_1	1
YNL278W_S640	YNL278W	CAF120	S640	S	640	1	14.254614515764247	7.921667054841052e-51	BM	BM.18_1	2
YNL278W_S637	YNL278W	CAF120	S637	S	637	1	14.822609719529316	7.921667054841052e-51	BM	BM.18_1	4
YNL278W_S634	YNL278W	CAF120	S634	S	634	1	14.822609719529316	7.921667054841052e-51	BM	BM.18_1	4
YNL283C_S458	YNL283C	WSC2	S458	S	458	0.973670363426208	15.946611871798892	6.72281223508604e-48	BM	BM.18_1	1
YNL283C_Y448	YNL283C	WSC2	Y448	Y	448	1	15.510757723773066	6.72281223508604e-48	BM	BM.18_1	2
YNL283C_S455	YNL283C	WSC2	S455	S	455	0.999886393547058	15.946611871798892	6.72281223508604e-48	BM	BM.18_1	1
YNL283C_S446	YNL283C	WSC2	S446	S	446	0.999938726425171	15.510757723773066	6.72281223508604e-48	BM	BM.18_1	2
YNL283C_Y441	YNL283C	WSC2	Y441	Y	441	0.998670935630798	10.5085521864621	6.72281223508604e-48	BM	BM.18_1	1
YNL283C_T424	YNL283C	WSC2	T424	T	424	0.999994695186615	13.84321244573155	6.72281223508604e-48	BM	BM.18_1	2
YNL283C_S421	YNL283C	WSC2	S421	S	421	0.999994695186615	13.84321244573155	6.72281223508604e-48	BM	BM.18_1	2
YNL284C-B_S23	YNL284C-B	TY1B-NL1	S23	S	23	0.999999821186066	13.614392927348042	2.54413608792204e-14	BM	BM.18_1	2
YNL284C-B_T22	YNL284C-B	TY1B-NL1	T22	T	22	0.999986708164215	13.614392927348042	2.54413608792204e-14	BM	BM.18_1	2
YNL284C-B_T28	YNL284C-B	TY1B-NL1	T28	T	28	0.999977350234985	12.649194235764917	2.54413608792204e-14	BM	BM.18_1	1
YNL287W_T669	YNL287W	SEC21	T669	T	669	1	11.82294734245372	1.8077954988237e-4	BM	BM.18_1	1
YNL287W_S653	YNL287W	SEC21	S653	S	653	1	11.82294734245372	1.8077954988237e-4	BM	BM.18_1	1
YNL293W_S147	YNL293W	MSB3	S147	S	147	0.941273510456085	11.84046801342312	1.96297456733683e-25	BM	BM.18_1	1
YNL293W_S144	YNL293W	MSB3	S144	S	144	0.995648801326752	12.870053171228912	1.96297456733683e-25	BM	BM.18_1	2
YNL293W_T143	YNL293W	MSB3	T143	T	143	0.995623290538788	12.567436263057528	1.96297456733683e-25	BM	BM.18_1	2
YNL293W_S141	YNL293W	MSB3	S141	S	141	0.999602019786835	12.567436263057528	1.96297456733683e-25	BM	BM.18_1	2
YNL294C_S413	YNL294C	RIM21	S413	S	413	0.999776422977448	14.59887191463586	5.84605201375903e-10	BM	BM.18_1	2
YNL294C_S409	YNL294C	RIM21	S409	S	409	0.999776422977448	14.59887191463586	5.84605201375903e-10	BM	BM.18_1	2
YNL297C_S567	YNL297C	MON2	S567	S	567	0.999972403049469	18.576374075450172	8.370674748746319e-64	BM	BM.18_1	3
YNL297C_S564	YNL297C	MON2	S564	S	564	0.999981760978699	18.576374075450172	8.370674748746319e-64	BM	BM.18_1	3
YNL297C_S571	YNL297C	MON2	S571	S	571	0.99986720085144	14.553874647007053	8.370674748746319e-64	BM	BM.18_1	2
YNL297C_T570	YNL297C	MON2	T570	T	570	0.94535094499588	13.172535004537377	8.370674748746319e-64	BM	BM.18_1	1
YNL297C_T576	YNL297C	MON2	T576	T	576	0.999780833721161	12.646632873153727	8.370674748746319e-64	BM	BM.18_1	1
YNL297C_S575	YNL297C	MON2	S575	S	575	0.998833835124969	12.646632873153727	8.370674748746319e-64	BM	BM.18_1	1
YNL298W_S351	YNL298W	CLA4	S351	S	351	0.999988853931427	13.576061668493448	2.71453932330416e-55	BM	BM.18_1	1
YNL298W_S27	YNL298W	CLA4	S27	S	27	0.995841264724731	16.710020343538485	2.71453932330416e-55	BM	BM.18_1	1
YNL298W_S26	YNL298W	CLA4	S26	S	26	0.997240722179413	16.833877810456443	2.71453932330416e-55	BM	BM.18_1	2
YNL298W_S425	YNL298W	CLA4	S425	S	425	0.997016251087189	12.596851838352874	2.71453932330416e-55	BM	BM.18_1	1
YNL298W_S370	YNL298W	CLA4	S370	S	370	1	10.760453704255902	2.71453932330416e-55	BM	BM.18_1	1
YNL298W_T447	YNL298W	CLA4	T447	T	447	0.798628926277161	9.616672609936591	2.71453932330416e-55	BM	BM.18_1	1
YNL299W_S596	YNL299W	TRF5	S596	S	596	1	15.074792909141143	6.19922012476959e-28	BM	BM.18_1	2
YNL299W_S602	YNL299W	TRF5	S602	S	602	1	15.074792909141143	6.19922012476959e-28	BM	BM.18_1	2
YNL304W_S82	YNL304W	YPT11	S82	S	82	0.98415994644165	15.582454700242751	8.93766936978956e-32	BM	BM.18_1	1
YNL304W_S79	YNL304W	YPT11	S79	S	79	0.962736129760742	15.582454700242751	8.93766936978956e-32	BM	BM.18_1	1
YNL304W_S19	YNL304W	YPT11	S19	S	19	0.999999582767487	14.095806952704333	8.93766936978956e-32	BM	BM.18_1	1
YNL304W_S16	YNL304W	YPT11	S16	S	16	0.992844223976135	14.095806952704333	8.93766936978956e-32	BM	BM.18_1	1
YNL304W_Y7	YNL304W	YPT11	Y7	Y	7	0.999951481819153	14.475042293155914	8.93766936978956e-32	BM	BM.18_1	1
YNL304W_S8	YNL304W	YPT11	S8	S	8	0.882684946060181	14.475042293155914	8.93766936978956e-32	BM	BM.18_1	1
YNL307C_T3	YNL307C	MCK1	T3	T	3	0.998520910739899	15.0868378493836	4.91186876311038e-74	BM	BM.18_1	2
YNL307C_S202	YNL307C	MCK1	S202	S	202	0.998496174812317	12.240443729201262	4.91186876311038e-74	BM	BM.18_1	1
YNL307C_Y199	YNL307C	MCK1	Y199	Y	199	1	14.495040979747063	4.91186876311038e-74	BM	BM.18_1	1
YNL307C_S198	YNL307C	MCK1	S198	S	198	0.82308566570282	12.240443729201262	4.91186876311038e-74	BM	BM.18_1	1
YNL308C_S486	YNL308C	KRI1	S486	S	486	0.99993234872818	11.418006457983576	1.5246094683592399e-60	BM	BM.18_1	1
YNL308C_S185	YNL308C	KRI1	S185	S	185	1	16.37890056062044	1.5246094683592399e-60	BM	BM.18_1	1
YNL308C_S184	YNL308C	KRI1	S184	S	184	1	16.37890056062044	1.5246094683592399e-60	BM	BM.18_1	1
YNL308C_S177	YNL308C	KRI1	S177	S	177	0.99982762336731	16.37890056062044	1.5246094683592399e-60	BM	BM.18_1	1
YNL309W_S102	YNL309W	STB1	S102	S	102	1	18.722376582329677	1.12022387951909e-66	BM	BM.18_1	4
YNL309W_T99	YNL309W	STB1	T99	T	99	1	20.183113192397258	1.12022387951909e-66	BM	BM.18_1	6
YNL309W_T209	YNL309W	STB1	T209	T	209	1	17.51487617682423	1.12022387951909e-66	BM	BM.18_1	2
YNL309W_S205	YNL309W	STB1	S205	S	205	0.99999862909317	17.51487617682423	1.12022387951909e-66	BM	BM.18_1	2
YNL309W_Y201	YNL309W	STB1	Y201	Y	201	1	17.51487617682423	1.12022387951909e-66	BM	BM.18_1	2
YNL309W_S89	YNL309W	STB1	S89	S	89	1	19.939689596651803	1.12022387951909e-66	BM	BM.18_1	4
YNL309W_T125	YNL309W	STB1	T125	T	125	0.989816665649414	12.901606831250936	1.12022387951909e-66	BM	BM.18_1	1
YNL309W_T122	YNL309W	STB1	T122	T	122	0.99999028444290206	12.901606831250936	1.12022387951909e-66	BM	BM.18_1	1
YNL309W_S291	YNL309W	STB1	S291	S	291	1	17.329223979030886	1.12022387951909e-66	BM	BM.18_1	2
YNL309W_Y278	YNL309W	STB1	Y278	Y	278	1	17.329223979030886	1.12022387951909e-66	BM	BM.18_1	2
YNL309W_S343	YNL309W	STB1	S343	S	343	1	16.821484367911676	1.12022387951909e-66	BM	BM.18_1	5
YNL309W_S341	YNL309W	STB1	S341	S	341	1	16.821484367911676	1.12022387951909e-66	BM	BM.18_1	5
YNL309W_Y335	YNL309W	STB1	Y335	Y	335	1	15.826901853280058	1.12022387951909e-66	BM	BM.18_1	3
YNL309W_T327	YNL309W	STB1	T327	T	327	1	15.434251540258192	1.12022387951909e-66	BM	BM.18_1	2
YNL309W_S7	YNL309W	STB1	S7	S	7	0.9999880194664	16.176517412496803	1.12022387951909e-66	BM	BM.18_1	4
YNL309W_S2	YNL309W	STB1	S2	S	2	0.990722715854645	15.263820844340596	1.12022387951909e-66	BM	BM.18_1	2
YNL309W_S16	YNL309W	STB1	S16	S	16	0.999989569187164	13.626298153455634	1.12022387951909e-66	BM	BM.18_1	1
YNL309W_S256	YNL309W	STB1	S256	S	256	0.999905467033386	15.683638310245806	1.12022387951909e-66	BM	BM.18_1	1
YNL309W_S253	YNL309W	STB1	S253	S	253	0.999976217746735	15.683638310245806	1.12022387951909e-66	BM	BM.18_1	1
YNL311C_T474	YNL311C	SKP2	T474	T	474	0.985779404640198	14.06200019029659	2.08853290086472e-23	BM	BM.18_1	1
YNL311C_T472	YNL311C	SKP2	T472	T	472	0.967133700847626	14.06200019029659	2.08853290086472e-23	BM	BM.18_1	1
YNL312W_S122	YNL312W	RFA2	S122	S	122	0.999999821186066	15.362364855829185	3.803607103886139e-43	BM	BM.18_1	3
YNL312W_S116	YNL312W	RFA2	S116	S	116	0.853644371032715	14.375627570898644	3.803607103886139e-43	BM	BM.18_1	1
YNL315C_S114	YNL315C	ATP11	S114	S	114	1	14.537264322732575	1.06116078643391e-13	BM	BM.18_1	1
YNL315C_S109	YNL315C	ATP11	S109	S	109	1	14.537264322732575	1.06116078643391e-13	BM	BM.18_1	1
YNL321W_S121	YNL321W	VNX1	S121	S	121	0.927453577518463	13.952561965652526	6.23791873182421e-57	BM	BM.18_1	1
YNL325C_T735	YNL325C	FIG4	T735	T	735	0.75	14.26165855409972	1.63324166073482e-14	BM	BM.18_1	1
YNL325C_T729	YNL325C	FIG4	T729	T	729	0.75	14.26165855409972	1.63324166073482e-14	BM	BM.18_1	1
YNL325C_T728	YNL325C	FIG4	T728	T	728	0.75	14.26165855409972	1.63324166073482e-14	BM	BM.18_1	1
YNL325C_S717	YNL325C	FIG4	S717	S	717	1	13.021639920448385	1.63324166073482e-14	BM	BM.18_1	1
YNL325C_S715	YNL325C	FIG4	S715	S	715	1	13.021639920448385	1.63324166073482e-14	BM	BM.18_1	1
YNL325C_S714	YNL325C	FIG4	S714	S	714	1	13.021639920448385	1.63324166073482e-14	BM	BM.18_1	1
YNL325C_T713	YNL325C	FIG4	T713	T	713	1	13.021639920448385	1.63324166073482e-14	BM	BM.18_1	1
YNL326C_S9	YNL326C	PFA3	S9	S	9	1	12.930630984671897	3.48296253031671e-21	BM	BM.18_1	1
YNL326C_T8	YNL326C	PFA3	T8	T	8	1	12.930630984671897	3.48296253031671e-21	BM	BM.18_1	1
YNL326C_S6	YNL326C	PFA3	S6	S	6	1	12.930630984671897	3.48296253031671e-21	BM	BM.18_1	1
YNL326C_S322	YNL326C	PFA3	S322	S	322	1	15.993024991527404	3.48296253031671e-21	BM	BM.18_1	1
YNL326C_T318	YNL326C	PFA3	T318	T	318	1	15.993024991527404	3.48296253031671e-21	BM	BM.18_1	1
YNL330C_T394	YNL330C	RPD3	T394	T	394	0.999998807907104	14.71937815787208	2.6820087166295796e-31	BM	BM.18_1	3
YNL330C_Y385	YNL330C	RPD3	Y385	Y	385	0.989297330379486	14.207886954299196	2.6820087166295796e-31	BM	BM.18_1	2
YNL330C_S388	YNL330C	RPD3	S388	S	388	0.999599754810333	12.975195594336927	2.6820087166295796e-31	BM	BM.18_1	1
YNR006W_S279	YNR006W	VPS27	S279	S	279	0.999985575675964	14.42269721150178	6.00131183467766e-57	BM	BM.18_1	1
YNR006W_S280	YNR006W	VPS27	S280	S	280	0.999911248683929	14.42269721150178	6.00131183467766e-57	BM	BM.18_1	1
YNR006W_S495	YNR006W	VPS27	S495	S	495	0.946759641170502	8.277074653063487	6.00131183467766e-57	BM	BM.18_1	1
YNR008W_S52	YNR008W	LRO1	S52	S	52	1	11.80429163908004	8.19051929581748e-14	BM	BM.18_1	1
YNR008W_S50	YNR008W	LRO1	S50	S	50	1	11.80429163908004	8.19051929581748e-14	BM	BM.18_1	1
YNR008W_S24	YNR008W	LRO1	S24	S	24	1	17.384235135013537	8.19051929581748e-14	BM	BM.18_1	1
YNR008W_S16	YNR008W	LRO1	S16	S	16	1	17.384235135013537	8.19051929581748e-14	BM	BM.18_1	1
YNR008W_S14	YNR008W	LRO1	S14	S	14	1	17.384235135013537	8.19051929581748e-14	BM	BM.18_1	1
YNR009W_S234	YNR009W	NRM1	S234	S	234	0.968483626842499	11.596449976139636	1.53658137406681e-41	BM	BM.18_1	1
YNR009W_T231	YNR009W	NRM1	T231	T	231	0.986723363399506	11.596449976139636	1.53658137406681e-41	BM	BM.18_1	1
YNR012W_S17	YNR012W	URK1	S17	S	17	1	19.485132227799717	1.5396081057115995e-73	BM	BM.18_1	3
YNR012W_S14	YNR012W	URK1	S14	S	14	0.999873399734497	19.485132227799717	1.5396081057115995e-73	BM	BM.18_1	3
YNR013C_S295	YNR013C	PHO91	S295	S	295	0.993942260742188	13.529564169213844	2.97205514695849e-56	BM	BM.18_1	1
YNR013C_S312	YNR013C	PHO91	S312	S	312	1	16.482899186599514	2.97205514695849e-56	BM	BM.18_1	3
YNR013C_S311	YNR013C	PHO91	S311	S	311	1	16.24812114802085	2.97205514695849e-56	BM	BM.18_1	2
YNR014W_S110	YNR014W	YNR014W	S110	S	110	0.99461305141449	14.315305486368084	2.37671818611554e-27	BM	BM.18_1	2
YNR014W_S104	YNR014W	YNR014W	S104	S	104	0.960449874401093	12.961316131800066	2.37671818611554e-27	BM	BM.18_1	1
YNR014W_T103	YNR014W	YNR014W	T103	T	103	0.964629054069519	12.961316131800066	2.37671818611554e-27	BM	BM.18_1	1
YNR016C_S1157	YNR016C	ACC1	S1157	S	1157	1	16.74846017262189	5.6449851022476e-102	BM	BM.18_1	2
YNR016C_S1148	YNR016C	ACC1	S1148	S	1148	0.814516544342041	11.962704352144945	5.6449851022476e-102	BM	BM.18_1	1
YNR016C_S10	YNR016C	ACC1	S10	S	10	0.992449760437012	13.98380445489766	5.6449851022476e-102	BM	BM.18_1	1
YNR016C_S5	YNR016C	ACC1	S5	S	5	1	18.92997859568348	5.6449851022476e-102	BM	BM.18_1	7
YNR016C_S2	YNR016C	ACC1	S2	S	2	1	18.98793953266278	5.6449851022476e-102	BM	BM.18_1	9
YNR016C_S9	YNR016C	ACC1	S9	S	9	0.999972283840179	16.195718234852837	5.6449851022476e-102	BM	BM.18_1	5
YNR016C_T2116	YNR016C	ACC1	T2116	T	2116	1	13.334895290740088	5.6449851022476e-102	BM	BM.18_1	1
YNR016C_S2140	YNR016C	ACC1	S2140	S	2140	0.978818535804749	12.280598391645269	5.6449851022476e-102	BM	BM.18_1	1
YNR019W_S175	YNR019W	ARE2	S175	S	175	1	15.745823945944151	1.30086868596403e-59	BM	BM.18_1	3
YNR019W_S176	YNR019W	ARE2	S176	S	176	1	13.527562845800984	1.30086868596403e-59	BM	BM.18_1	1
YNR024W_S42	YNR024W	MPP6	S42	S	42	0.999986052513123	13.477378079677251	6.983075195460668e-35	BM	BM.18_1	2
YNR031C_S57	YNR031C	SSK2	S57	S	57	1	18.071557859166845	9.845637461497947e-49	BM	BM.18_1	2
YNR031C_S54	YNR031C	SSK2	S54	S	54	0.996217131614685	18.071557859166845	9.845637461497947e-49	BM	BM.18_1	2
YNR031C_S78	YNR031C	SSK2	S78	S	78	1	15.673295601135624	9.845637461497947e-49	BM	BM.18_1	1
YNR031C_S74	YNR031C	SSK2	S74	S	74	1	15.673295601135624	9.845637461497947e-49	BM	BM.18_1	1
YNR034W_S68	YNR034W	SOL1	S68	S	68	1	15.13967087727168	4.16315621585219e-34	BM	BM.18_1	4
YNR034W_S65	YNR034W	SOL1	S65	S	65	1	14.623076340819372	4.16315621585219e-34	BM	BM.18_1	2
YNR034W_S71	YNR034W	SOL1	S71	S	71	0.999994218349457	14.24270539936943	4.16315621585219e-34	BM	BM.18_1	3
YNR038W_S78	YNR038W	DBP6	S78	S	78	0.966009020805359	12.949309154363066	1.46312899706252e-33	BM	BM.18_1	1
YNR038W_S77	YNR038W	DBP6	S77	S	77	0.966302812099457	12.949309154363066	1.46312899706252e-33	BM	BM.18_1	1
YNR039C_S137	YNR039C	ZRG17	S137	S	137	0.999998986721039	13.426252269934986	5.35580626036179e-59	BM	BM.18_1	1
YNR039C_S131	YNR039C	ZRG17	S131	S	131	0.993120312690735	13.426252269934986	5.35580626036179e-59	BM	BM.18_1	1
YNR039C_S188	YNR039C	ZRG17	S188	S	188	1	18.05502827402128	5.35580626036179e-59	BM	BM.18_1	2
YNR039C_S187	YNR039C	ZRG17	S187	S	187	1	18.05502827402128	5.35580626036179e-59	BM	BM.18_1	2
YNR039C_Y184	YNR039C	ZRG17	Y184	Y	184	0.999507427215576	14.007657721621252	5.35580626036179e-59	BM	BM.18_1	1
YNR039C_S498	YNR039C	ZRG17	S498	S	498	0.951859951019287	13.396804415719812	5.35580626036179e-59	BM	BM.18_1	1
YNR039C_S50	YNR039C	ZRG17	S50	S	50	1	14.441095955347173	5.35580626036179e-59	BM	BM.18_1	1
YNR039C_S37	YNR039C	ZRG17	S37	S	37	0.982965469360352	14.441095955347173	5.35580626036179e-59	BM	BM.18_1	1
YNR039C_S16	YNR039C	ZRG17	S16	S	16	1	16.089850830409716	5.35580626036179e-59	BM	BM.18_1	3
YNR039C_T3	YNR039C	ZRG17	T3	T	3	1	15.419046313776317	5.35580626036179e-59	BM	BM.18_1	2
YNR039C_T23	YNR039C	ZRG17	T23	T	23	1	15.678350136775832	5.35580626036179e-59	BM	BM.18_1	2
YNR043W_S219	YNR043W	MVD1	S219	S	219	1	20.341243303887488	5.2475198014796595e-45	BM	BM.18_1	1
YNR043W_T218	YNR043W	MVD1	T218	T	218	1	20.341243303887488	5.2475198014796595e-45	BM	BM.18_1	1
YNR043W_T215	YNR043W	MVD1	T215	T	215	1	20.341243303887488	5.2475198014796595e-45	BM	BM.18_1	1
YNR047W_S392	YNR047W	FPK1	S392	S	392	0.999582231044769	13.43264581547142	6.87938010716578e-67	BM	BM.18_1	1
YNR047W_S303	YNR047W	FPK1	S303	S	303	1	13.500149479519669	6.87938010716578e-67	BM	BM.18_1	2
YNR047W_S300	YNR047W	FPK1	S300	S	300	1	13.500149479519669	6.87938010716578e-67	BM	BM.18_1	2
YNR047W_S439	YNR047W	FPK1	S439	S	439	0.996315181255341	17.780402059424034	6.87938010716578e-67	BM	BM.18_1	3
YNR047W_S436	YNR047W	FPK1	S436	S	436	0.967018306255341	16.704399510598776	6.87938010716578e-67	BM	BM.18_1	1
YNR047W_S449	YNR047W	FPK1	S449	S	449	1	15.347086357574586	6.87938010716578e-67	BM	BM.18_1	2
YNR047W_S438	YNR047W	FPK1	S438	S	438	0.769775867462158	16.156356115488887	6.87938010716578e-67	BM	BM.18_1	1
YNR047W_S462	YNR047W	FPK1	S462	S	462	1	16.40847114748547	6.87938010716578e-67	BM	BM.18_1	3
YNR047W_S426	YNR047W	FPK1	S426	S	426	1	18.257125671712956	6.87938010716578e-67	BM	BM.18_1	3
YNR047W_S414	YNR047W	FPK1	S414	S	414	1	18.257125671712956	6.87938010716578e-67	BM	BM.18_1	3
YNR047W_T155	YNR047W	FPK1	T155	T	155	1	18.35279210295541	6.87938010716578e-67	BM	BM.18_1	3
YNR047W_T146	YNR047W	FPK1	T146	T	146	1	18.065391398252704	6.87938010716578e-67	BM	BM.18_1	2
YNR047W_S144	YNR047W	FPK1	S144	S	144	1	18.065391398252704	6.87938010716578e-67	BM	BM.18_1	2
YNR047W_S879	YNR047W	FPK1	S879	S	879	0.999911844730377	11.47397528190764	6.87938010716578e-67	BM	BM.18_1	1
YNR047W_S37	YNR047W	FPK1	S37	S	37	0.99996691942215	13.29403606478886	6.87938010716578e-67	BM	BM.18_1	1
YNR047W_S35	YNR047W	FPK1	S35	S	35	0.999975025653839	13.29403606478886	6.87938010716578e-67	BM	BM.18_1	1
YNR047W_S200	YNR047W	FPK1	S200	S	200	0.976077020168304	13.940161532183213	6.87938010716578e-67	BM	BM.18_1	2
YNR047W_T201	YNR047W	FPK1	T201	T	201	0.917812407016754	11.982837434367356	6.87938010716578e-67	BM	BM.18_1	1
YNR047W_S818	YNR047W	FPK1	S818	S	818	0.999995827674866	14.958692194406582	6.87938010716578e-67	BM	BM.18_1	2
YNR047W_S815	YNR047W	FPK1	S815	S	815	0.999995827674866	14.958692194406582	6.87938010716578e-67	BM	BM.18_1	2
YNR047W_S455	YNR047W	FPK1	S455	S	455	1	14.469143822823966	6.87938010716578e-67	BM	BM.18_1	1
YNR047W_S481	YNR047W	FPK1	S481	S	481	0.791584312915802	7.603840361042125	6.87938010716578e-67	BM	BM.18_1	1
YNR049C_S110	YNR049C	MSO1	S110	S	110	0.848450243473053	13.584173133940764	5.0143931796771896e-36	BM	BM.18_1	1
YNR049C_S181	YNR049C	MSO1	S181	S	181	0.960160315036774	15.653676678806804	5.0143931796771896e-36	BM	BM.18_1	1
YNR049C_T180	YNR049C	MSO1	T180	T	180	0.961260676383972	15.653676678806804	5.0143931796771896e-36	BM	BM.18_1	1
YNR051C_S340	YNR051C	BRE5	S340	S	340	0.998658239841461	19.941958063953848	5.679516690732939e-84	BM	BM.18_1	3
YNR051C_T336	YNR051C	BRE5	T336	T	336	0.99998527765274	19.941958063953848	5.679516690732939e-84	BM	BM.18_1	3
YNR052C_S39	YNR052C	POP2	S39	S	39	0.999999046325684	16.439275975859786	2.28634801615559e-46	BM	BM.18_1	2
YNR054C_S14	YNR054C	ESF2	S14	S	14	1	18.50783388911091	1.47243444712575e-56	BM	BM.18_1	7
YNR054C_S13	YNR054C	ESF2	S13	S	13	1	18.54518407661858	1.47243444712575e-56	BM	BM.18_1	8
YNR054C_S7	YNR054C	ESF2	S7	S	7	1	18.50783388911091	1.47243444712575e-56	BM	BM.18_1	7
YNR054C_S2	YNR054C	ESF2	S2	S	2	1	17.51966729255507	1.47243444712575e-56	BM	BM.18_1	4
YNR054C_T18	YNR054C	ESF2	T18	T	18	0.9995037317276	13.255037444586844	1.47243444712575e-56	BM	BM.18_1	1
YNR054C_S51	YNR054C	ESF2	S51	S	51	1	13.232541292367925	1.47243444712575e-56	BM	BM.18_1	1
YNR054C_S47	YNR054C	ESF2	S47	S	47	1	13.232541292367925	1.47243444712575e-56	BM	BM.18_1	1
YNR061C_T197	YNR061C	YNR061C	T197	T	197	0.836338102817535	13.10129746203356	1.82920634115045e-18	BM	BM.18_1	1
YNR061C_S192	YNR061C	YNR061C	S192	S	192	0.844962656497955	13.10129746203356	1.82920634115045e-18	BM	BM.18_1	1
YOL004W_S115	YOL004W	SIN3	S115	S	115	0.855858266353607	16.19788285193037	7.517484827647957e-42	BM	BM.18_1	1
YOL004W_S114	YOL004W	SIN3	S114	S	114	0.926169633865356	16.19788285193037	7.517484827647957e-42	BM	BM.18_1	1
YOL004W_S121	YOL004W	SIN3	S121	S	121	0.952746391296387	15.665606268065932	7.517484827647957e-42	BM	BM.18_1	1
YOL004W_S117	YOL004W	SIN3	S117	S	117	0.953678727149963	15.665606268065932	7.517484827647957e-42	BM	BM.18_1	1
YOL004W_T310	YOL004W	SIN3	T310	T	310	0.984850525856018	19.886965878673855	7.517484827647957e-42	BM	BM.18_1	1
YOL004W_S1046	YOL004W	SIN3	S1046	S	1046	0.999987125396729	14.148261097016078	7.517484827647957e-42	BM	BM.18_1	1
YOL004W_S1041	YOL004W	SIN3	S1041	S	1041	0.767913699150085	12.518914822370908	7.517484827647957e-42	BM	BM.18_1	1
YOL006C_S15	YOL006C	TOP1	S15	S	15	1	20.62049200814149	2.29492009979173e-64	BM	BM.18_1	4
YOL006C_S14	YOL006C	TOP1	S14	S	14	1	20.62049200814149	2.29492009979173e-64	BM	BM.18_1	4
YOL006C_S24	YOL006C	TOP1	S24	S	24	0.968019187450409	16.675385162034413	2.29492009979173e-64	BM	BM.18_1	2
YOL006C_S54	YOL006C	TOP1	S54	S	54	0.999609649181366	12.22568504949558	2.29492009979173e-64	BM	BM.18_1	1
YOL006C_S49	YOL006C	TOP1	S49	S	49	0.988278448581696	13.69334327739128	2.29492009979173e-64	BM	BM.18_1	1
YOL006C_S76	YOL006C	TOP1	S76	S	76	0.877756118774414	17.48521681699417	2.29492009979173e-64	BM	BM.18_1	1
YOL006C_S73	YOL006C	TOP1	S73	S	73	0.800000011920929	17.48521681699417	2.29492009979173e-64	BM	BM.18_1	1
YOL006C_S72	YOL006C	TOP1	S72	S	72	0.800000011920929	17.48521681699417	2.29492009979173e-64	BM	BM.18_1	1
YOL006C_S71	YOL006C	TOP1	S71	S	71	0.800000011920929	17.48521681699417	2.29492009979173e-64	BM	BM.18_1	1
YOL006C_T722	YOL006C	TOP1	T722	T	722	1	15.893232313381125	2.29492009979173e-64	BM	BM.18_1	2
YOL006C_S719	YOL006C	TOP1	S719	S	719	1	15.893232313381125	2.29492009979173e-64	BM	BM.18_1	2
YOL006C_S723	YOL006C	TOP1	S723	S	723	1	12.972688749938564	2.29492009979173e-64	BM	BM.18_1	1
YOL006C_S716	YOL006C	TOP1	S716	S	716	1	12.972688749938564	2.29492009979173e-64	BM	BM.18_1	1
YOL007C_S225	YOL007C	CSI2	S225	S	225	0.999988198280334	12.889858353479172	4.58815956680384e-16	BM	BM.18_1	2
YOL007C_T224	YOL007C	CSI2	T224	T	224	0.999263763427734	12.889858353479172	4.58815956680384e-16	BM	BM.18_1	2
YOL019W_S337	YOL019W	YOL019W	S337	S	337	0.983077943325043	13.676780835152725	1.0083319254737395e-43	BM	BM.18_1	2
YOL019W_T336	YOL019W	YOL019W	T336	T	336	0.925861060619354	12.306994572089392	1.0083319254737395e-43	BM	BM.18_1	1
YOL019W_S334	YOL019W	YOL019W	S334	S	334	0.994625687599182	12.97086076209276	1.0083319254737395e-43	BM	BM.18_1	1
YOL019W_T307	YOL019W	YOL019W	T307	T	307	0.948372721672058	14.61905456650755	1.0083319254737395e-43	BM	BM.18_1	1
YOL019W_S306	YOL019W	YOL019W	S306	S	306	0.937952697277069	14.61905456650755	1.0083319254737395e-43	BM	BM.18_1	1
YOL019W_S232	YOL019W	YOL019W	S232	S	232	1	16.180547571483515	1.0083319254737395e-43	BM	BM.18_1	5
YOL019W_S224	YOL019W	YOL019W	S224	S	224	1	16.190884627184595	1.0083319254737395e-43	BM	BM.18_1	5
YOL019W_T234	YOL019W	YOL019W	T234	T	234	1	10.84413111399091	1.0083319254737395e-43	BM	BM.18_1	1
YOL019W_S215	YOL019W	YOL019W	S215	S	215	1	11.212101228267056	1.0083319254737395e-43	BM	BM.18_1	1
YOL027C_T500	YOL027C	MDM38	T500	T	500	1	15.784826844812374	4.61867384509389e-13	BM	BM.18_1	1
YOL027C_S496	YOL027C	MDM38	S496	S	496	1	15.784826844812374	4.61867384509389e-13	BM	BM.18_1	1
YOL027C_T494	YOL027C	MDM38	T494	T	494	1	15.784826844812374	4.61867384509389e-13	BM	BM.18_1	1
YOL028C_S119	YOL028C	YAP7	S119	S	119	1	14.514193950708744	1.92311672020638e-29	BM	BM.18_1	3
YOL028C_S112	YOL028C	YAP7	S112	S	112	1	14.514193950708744	1.92311672020638e-29	BM	BM.18_1	3
YOL036W_S622	YOL036W	YOL036W	S622	S	622	1	15.730938210664544	4.7722270813425797e-54	BM	BM.18_1	1
YOL036W_S621	YOL036W	YOL036W	S621	S	621	1	15.730938210664544	4.7722270813425797e-54	BM	BM.18_1	1
YOL036W_T620	YOL036W	YOL036W	T620	T	620	1	15.730938210664544	4.7722270813425797e-54	BM	BM.18_1	1
YOL036W_S316	YOL036W	YOL036W	S316	S	316	0.977623462677002	14.534191103020028	4.7722270813425797e-54	BM	BM.18_1	2
YOL036W_S312	YOL036W	YOL036W	S312	S	312	0.994077563285828	14.425131278552422	4.7722270813425797e-54	BM	BM.18_1	1
YOL036W_S317	YOL036W	YOL036W	S317	S	317	0.980003356933594	13.015989669617634	4.7722270813425797e-54	BM	BM.18_1	2
YOL036W_S314	YOL036W	YOL036W	S314	S	314	0.95314759016037	12.678566458270645	4.7722270813425797e-54	BM	BM.18_1	1
YOL036W_S104	YOL036W	YOL036W	S104	S	104	1	14.36479879025532	4.7722270813425797e-54	BM	BM.18_1	1
YOL036W_T101	YOL036W	YOL036W	T101	T	101	0.999672532081604	14.36479879025532	4.7722270813425797e-54	BM	BM.18_1	1
YOL036W_T470	YOL036W	YOL036W	T470	T	470	0.99997878074646	15.28996162371996	4.7722270813425797e-54	BM	BM.18_1	1
YOL036W_S469	YOL036W	YOL036W	S469	S	469	0.966554701328278	15.28996162371996	4.7722270813425797e-54	BM	BM.18_1	1
YOL036W_T353	YOL036W	YOL036W	T353	T	353	0.999907374382019	14.333131993788712	4.7722270813425797e-54	BM	BM.18_1	1
YOL036W_S349	YOL036W	YOL036W	S349	S	349	0.999907374382019	14.333131993788712	4.7722270813425797e-54	BM	BM.18_1	1
YOL036W_S547	YOL036W	YOL036W	S547	S	547	1	13.915172976982872	4.7722270813425797e-54	BM	BM.18_1	1
YOL036W_S540	YOL036W	YOL036W	S540	S	540	0.999673962593079	13.915172976982872	4.7722270813425797e-54	BM	BM.18_1	1
YOL036W_S425	YOL036W	YOL036W	S425	S	425	1	8.010480784661729	4.7722270813425797e-54	BM	BM.18_1	1
YOL036W_S424	YOL036W	YOL036W	S424	S	424	1	8.010480784661729	4.7722270813425797e-54	BM	BM.18_1	1
YOL039W_S96	YOL039W	RPP2A	S96	S	96	1	20.304983283510023	6.19912150176085e-132	BM	BM.18_1	5
YOL039W_S79	YOL039W	RPP2A	S79	S	79	1	15.67498652321114	6.19912150176085e-132	BM	BM.18_1	6
YOL039W_S71	YOL039W	RPP2A	S71	S	71	1	17.03892602825231	6.19912150176085e-132	BM	BM.18_1	3
YOL040C_S2	YOL040C	RPS15	S2	S	2	1	12.119779208301596	6.46580584178478e-64	BM	BM.18_1	1
YOL041C_S184	YOL041C	NOP12	S184	S	184	1	15.86306600078646	9.31707654584562e-36	BM	BM.18_1	3
YOL041C_T181	YOL041C	NOP12	T181	T	181	1	15.86306600078646	9.31707654584562e-36	BM	BM.18_1	3
YOL051W_S810	YOL051W	GAL11	S810	S	810	0.997167944908142	12.421789212082352	2.49546044124937e-58	BM	BM.18_1	1
YOL051W_T804	YOL051W	GAL11	T804	T	804	0.996386408805847	13.674473885383003	2.49546044124937e-58	BM	BM.18_1	3
YOL051W_S803	YOL051W	GAL11	S803	S	803	0.995894134044647	13.674473885383003	2.49546044124937e-58	BM	BM.18_1	3
YOL051W_S796	YOL051W	GAL11	S796	S	796	0.89343678951263406	11.570322298178318	2.49546044124937e-58	BM	BM.18_1	1
YOL051W_S1012	YOL051W	GAL11	S1012	S	1012	0.999533951282501	12.291779674281376	2.49546044124937e-58	BM	BM.18_1	1
YOL051W_S1003	YOL051W	GAL11	S1003	S	1003	1	17.573762340269443	2.49546044124937e-58	BM	BM.18_1	3
YOL051W_S1018	YOL051W	GAL11	S1018	S	1018	0.999582767486572	17.573762340269443	2.49546044124937e-58	BM	BM.18_1	3
YOL051W_S1008	YOL051W	GAL11	S1008	S	1008	0.999891996383667	12.291779674281376	2.49546044124937e-58	BM	BM.18_1	1
YOL051W_T820	YOL051W	GAL11	T820	T	820	1	13.171491742688971	2.49546044124937e-58	BM	BM.18_1	1
YOL051W_T979	YOL051W	GAL11	T979	T	979	0.899035155773163	12.871149670118443	2.49546044124937e-58	BM	BM.18_1	2
YOL051W_S978	YOL051W	GAL11	S978	S	978	0.899206340312958	12.299502171298837	2.49546044124937e-58	BM	BM.18_1	1
YOL051W_T750	YOL051W	GAL11	T750	T	750	1	16.17855614968498	2.49546044124937e-58	BM	BM.18_1	2
YOL051W_S746	YOL051W	GAL11	S746	S	746	1	16.17855614968498	2.49546044124937e-58	BM	BM.18_1	2
YOL051W_S752	YOL051W	GAL11	S752	S	752	1	15.798622949149353	2.49546044124937e-58	BM	BM.18_1	1
YOL051W_S785	YOL051W	GAL11	S785	S	785	0.987679541110992	11.902591393869626	2.49546044124937e-58	BM	BM.18_1	1
YOL051W_T793	YOL051W	GAL11	T793	T	793	1	14.351042974585766	2.49546044124937e-58	BM	BM.18_1	2
YOL051W_S783	YOL051W	GAL11	S783	S	783	0.970057785511017	12.879418118641922	2.49546044124937e-58	BM	BM.18_1	1
YOL051W_S789	YOL051W	GAL11	S789	S	789	1	14.05908497868108	2.49546044124937e-58	BM	BM.18_1	1
YOL054W_S403	YOL054W	PSH1	S403	S	403	1	12.6289803877347	9.9744714230523e-71	BM	BM.18_1	1
YOL054W_S143	YOL054W	PSH1	S143	S	143	0.999996840953827	10.919794060315285	9.9744714230523e-71	BM	BM.18_1	1
YOL054W_S230	YOL054W	PSH1	S230	S	230	1	13.508881198700465	9.9744714230523e-71	BM	BM.18_1	1
YOL054W_S229	YOL054W	PSH1	S229	S	229	1	13.508881198700465	9.9744714230523e-71	BM	BM.18_1	1
YOL054W_S224	YOL054W	PSH1	S224	S	224	1	13.508881198700465	9.9744714230523e-71	BM	BM.18_1	1
YOL054W_S223	YOL054W	PSH1	S223	S	223	1	13.508881198700465	9.9744714230523e-71	BM	BM.18_1	1
YOL054W_S135	YOL054W	PSH1	S135	S	135	0.999996840953827	10.919794060315285	9.9744714230523e-71	BM	BM.18_1	1
YOL059W_S75	YOL059W	GPD2	S75	S	75	1	22.5433540024357	1.67243342190013e-91	BM	BM.18_1	6
YOL059W_S72	YOL059W	GPD2	S72	S	72	1	22.54584049856506	1.67243342190013e-91	BM	BM.18_1	7
YOL060C_T617	YOL060C	MAM3	T617	T	617	1	17.35088044600195	2.66865612005669e-44	BM	BM.18_1	3
YOL060C_S614	YOL060C	MAM3	S614	S	614	1	17.35088044600195	2.66865612005669e-44	BM	BM.18_1	3
YOL060C_S443	YOL060C	MAM3	S443	S	443	0.954664051532745	14.63340772548622	2.66865612005669e-44	BM	BM.18_1	1
YOL060C_S439	YOL060C	MAM3	S439	S	439	0.998327016830444	14.896622856001672	2.66865612005669e-44	BM	BM.18_1	1
YOL060C_S441	YOL060C	MAM3	S441	S	441	0.9895259141922	14.63340772548622	2.66865612005669e-44	BM	BM.18_1	1
YOL060C_S435	YOL060C	MAM3	S435	S	435	0.926894009113312	14.896622856001672	2.66865612005669e-44	BM	BM.18_1	1
YOL060C_S562	YOL060C	MAM3	S562	S	562	0.964454054832458	11.872884925532691	2.66865612005669e-44	BM	BM.18_1	1
YOL060C_S527	YOL060C	MAM3	S527	S	527	1	13.131506849886492	2.66865612005669e-44	BM	BM.18_1	1
YOL060C_S523	YOL060C	MAM3	S523	S	523	0.999995052814484	16.61872889473738	2.66865612005669e-44	BM	BM.18_1	2
YOL060C_S522	YOL060C	MAM3	S522	S	522	0.999466419219971	16.651752545059598	2.66865612005669e-44	BM	BM.18_1	3
YOL060C_T519	YOL060C	MAM3	T519	T	519	0.959872305393219	13.464530731266072	2.66865612005669e-44	BM	BM.18_1	2
YOL060C_Y639	YOL060C	MAM3	Y639	Y	639	1	11.32654385663673	2.66865612005669e-44	BM	BM.18_1	1
YOL061W_S364	YOL061W	PRS5	S364	S	364	0.998770892620087	13.271843093851784	1.0851054732664099e-40	BM	BM.18_1	1
YOL061W_S332	YOL061W	PRS5	S332	S	332	0.99609112739563	14.688138338812392	1.0851054732664099e-40	BM	BM.18_1	1
YOL061W_S328	YOL061W	PRS5	S328	S	328	0.977333426475525	14.688138338812392	1.0851054732664099e-40	BM	BM.18_1	1
YOL061W_T127	YOL061W	PRS5	T127	T	127	1	16.713638767461692	1.0851054732664099e-40	BM	BM.18_1	1
YOL061W_S123	YOL061W	PRS5	S123	S	123	0.999999940395355	16.713638767461692	1.0851054732664099e-40	BM	BM.18_1	1
YOL062C_S277	YOL062C	APM4	S277	S	277	0.999997079372406	13.478730181207572	3.49083277178513e-58	BM	BM.18_1	1
YOL062C_S180	YOL062C	APM4	S180	S	180	0.922297656536102	9.347754192128091	3.49083277178513e-58	BM	BM.18_1	1
YOL062C_S179	YOL062C	APM4	S179	S	179	0.997470378875732	9.347754192128091	3.49083277178513e-58	BM	BM.18_1	1
YOL062C_S161	YOL062C	APM4	S161	S	161	0.996131420135498	15.46930946084338	3.49083277178513e-58	BM	BM.18_1	3
YOL062C_S160	YOL062C	APM4	S160	S	160	0.997021019458771	14.187150041573265	3.49083277178513e-58	BM	BM.18_1	1
YOL062C_S157	YOL062C	APM4	S157	S	157	0.861145317554474	14.249741761857196	3.49083277178513e-58	BM	BM.18_1	1
YOL062C_S164	YOL062C	APM4	S164	S	164	0.99997752904892	14.598799790209704	3.49083277178513e-58	BM	BM.18_1	3
YOL062C_T163	YOL062C	APM4	T163	T	163	0.999349534511566	13.078024828839924	3.49083277178513e-58	BM	BM.18_1	2
YOL062C_S165	YOL062C	APM4	S165	S	165	0.999999403953552	13.98063982824027	3.49083277178513e-58	BM	BM.18_1	1
YOL070C_S180	YOL070C	NBA1	S180	S	180	0.920874059200287	13.9122717603381	7.35064006057259e-64	BM	BM.18_1	2
YOL070C_S177	YOL070C	NBA1	S177	S	177	0.920874059200287	13.9122717603381	7.35064006057259e-64	BM	BM.18_1	2
YOL070C_T156	YOL070C	NBA1	T156	T	156	1	18.24116730203731	7.35064006057259e-64	BM	BM.18_1	2
YOL070C_S154	YOL070C	NBA1	S154	S	154	1	18.24116730203731	7.35064006057259e-64	BM	BM.18_1	2
YOL070C_T152	YOL070C	NBA1	T152	T	152	1	18.204483203389145	7.35064006057259e-64	BM	BM.18_1	1
YOL070C_S151	YOL070C	NBA1	S151	S	151	1	18.204483203389145	7.35064006057259e-64	BM	BM.18_1	1
YOL070C_S147	YOL070C	NBA1	S147	S	147	1	18.204483203389145	7.35064006057259e-64	BM	BM.18_1	1
YOL070C_S120	YOL070C	NBA1	S120	S	120	0.999999701976776	13.48268318718674	7.35064006057259e-64	BM	BM.18_1	2
YOL070C_S117	YOL070C	NBA1	S117	S	117	0.999496757984161	13.48268318718674	7.35064006057259e-64	BM	BM.18_1	2
YOL070C_T143	YOL070C	NBA1	T143	T	143	1	15.857033254437988	7.35064006057259e-64	BM	BM.18_1	2
YOL070C_T141	YOL070C	NBA1	T141	T	141	1	15.857033254437988	7.35064006057259e-64	BM	BM.18_1	2
YOL070C_S138	YOL070C	NBA1	S138	S	138	1	15.44198955579773	7.35064006057259e-64	BM	BM.18_1	1
YOL070C_S132	YOL070C	NBA1	S132	S	132	1	15.44198955579773	7.35064006057259e-64	BM	BM.18_1	1
YOL070C_S126	YOL070C	NBA1	S126	S	126	1	15.44198955579773	7.35064006057259e-64	BM	BM.18_1	1
YOL070C_S325	YOL070C	NBA1	S325	S	325	0.847431480884552	11.248032261930248	7.35064006057259e-64	BM	BM.18_1	1
YOL070C_S322	YOL070C	NBA1	S322	S	322	0.974415123462677	11.248032261930248	7.35064006057259e-64	BM	BM.18_1	1
YOL077C_Y113	YOL077C	BRX1	Y113	Y	113	0.999997198581696	14.531692966886167	0.00160014677863634	BM	BM.18_1	2
YOL077C_T119	YOL077C	BRX1	T119	T	119	0.999680161476135	13.071684176113076	0.00160014677863634	BM	BM.18_1	1
YOL078W_S433	YOL078W	AVO1	S433	S	433	0.999999940395355	15.090904233421911	1.58855084595509e-26	BM	BM.18_1	2
YOL078W_S429	YOL078W	AVO1	S429	S	429	0.922985851764679	14.74119640699124	1.58855084595509e-26	BM	BM.18_1	1
YOL078W_S633	YOL078W	AVO1	S633	S	633	1	18.285093134049443	1.58855084595509e-26	BM	BM.18_1	1
YOL078W_Y630	YOL078W	AVO1	Y630	Y	630	1	18.285093134049443	1.58855084595509e-26	BM	BM.18_1	1
YOL078W_T628	YOL078W	AVO1	T628	T	628	1	18.285093134049443	1.58855084595509e-26	BM	BM.18_1	1
YOL078W_T627	YOL078W	AVO1	T627	T	627	1	18.285093134049443	1.58855084595509e-26	BM	BM.18_1	1
YOL078W_S144	YOL078W	AVO1	S144	S	144	0.99999988079071	15.593836576145538	1.58855084595509e-26	BM	BM.18_1	1
YOL078W_S142	YOL078W	AVO1	S142	S	142	0.993666291236877	15.593836576145538	1.58855084595509e-26	BM	BM.18_1	1
YOL078W_T951	YOL078W	AVO1	T951	T	951	1	14.329866431070617	1.58855084595509e-26	BM	BM.18_1	2
YOL078W_T948	YOL078W	AVO1	T948	T	948	1	14.97652696831771	1.58855084595509e-26	BM	BM.18_1	3
YOL078W_S944	YOL078W	AVO1	S944	S	944	0.999999582767487	14.856774792127371	1.58855084595509e-26	BM	BM.18_1	2
YOL078W_S576	YOL078W	AVO1	S576	S	576	0.997951805591583	11.303632622962308	1.58855084595509e-26	BM	BM.18_1	1
YOL078W_S573	YOL078W	AVO1	S573	S	573	0.999627530574799	11.303632622962308	1.58855084595509e-26	BM	BM.18_1	1
YOL078W_S343	YOL078W	AVO1	S343	S	343	0.966124057769775	16.272970452739816	1.58855084595509e-26	BM	BM.18_1	1
YOL078W_T334	YOL078W	AVO1	T334	T	334	0.999942481517792	16.272970452739816	1.58855084595509e-26	BM	BM.18_1	1
YOL078W_S555	YOL078W	AVO1	S555	S	555	0.785658180713654	11.654589211786565	1.58855084595509e-26	BM	BM.18_1	1
YOL078W_S552	YOL078W	AVO1	S552	S	552	0.999918699264526	11.654589211786565	1.58855084595509e-26	BM	BM.18_1	1
YOL078W_S537	YOL078W	AVO1	S537	S	537	0.99900096654892	8.825796216836707	1.58855084595509e-26	BM	BM.18_1	1
YOL078W_T534	YOL078W	AVO1	T534	T	534	0.998961269855499	8.825796216836707	1.58855084595509e-26	BM	BM.18_1	1
YOL081W_S928	YOL081W	IRA2	S928	S	928	0.982871055603027	12.834648158129644	8.40276542051936e-54	BM	BM.18_1	1
YOL081W_S631	YOL081W	IRA2	S631	S	631	0.997568368911743	10.93029165670008	8.40276542051936e-54	BM	BM.18_1	1
YOL081W_S1007	YOL081W	IRA2	S1007	S	1007	1	15.12027501663231	8.40276542051936e-54	BM	BM.18_1	1
YOL081W_S995	YOL081W	IRA2	S995	S	995	0.973738849163055	15.12027501663231	8.40276542051936e-54	BM	BM.18_1	1
YOL081W_S1018	YOL081W	IRA2	S1018	S	1018	0.99740594625473	12.162021330602922	8.40276542051936e-54	BM	BM.18_1	2
YOL081W_S1021	YOL081W	IRA2	S1021	S	1021	0.999131619930267	11.316913717516496	8.40276542051936e-54	BM	BM.18_1	1
YOL081W_S731	YOL081W	IRA2	S731	S	731	1	13.909418769587305	8.40276542051936e-54	BM	BM.18_1	1
YOL081W_T728	YOL081W	IRA2	T728	T	728	1	13.909418769587305	8.40276542051936e-54	BM	BM.18_1	1
YOL081W_Y538	YOL081W	IRA2	Y538	Y	538	0.999909222126007	15.98652169806692	8.40276542051936e-54	BM	BM.18_1	1
YOL082W_S246	YOL082W	ATG19	S246	S	246	0.99993896484375	15.424852913242663	1.58101471541591e-49	BM	BM.18_1	1
YOL082W_S243	YOL082W	ATG19	S243	S	243	1	15.424852913242663	1.58101471541591e-49	BM	BM.18_1	1
YOL086C_S2	YOL086C	ADH1	S2	S	2	0.973843991756439	11.282356421644572	1.1077883501877297e-42	BM	BM.18_1	1
YOL086C_S15	YOL086C	ADH1	S15	S	15	0.999999940395355	16.55670957092414	1.1077883501877297e-42	BM	BM.18_1	1
YOL086C_Y13	YOL086C	ADH1	Y13	Y	13	0.999999940395355	16.55670957092414	1.1077883501877297e-42	BM	BM.18_1	1
YOL087C_S771	YOL087C	YOL087C	S771	S	771	0.968951463699341	13.686086149450704	1.3775937176697398e-26	BM	BM.18_1	1
YOL087C_T774	YOL087C	YOL087C	T774	T	774	0.964716494083405	13.686086149450704	1.3775937176697398e-26	BM	BM.18_1	1
YOL092W_S147	YOL092W	YPQ1	S147	S	147	1	13.0203919750598	4.16058797166005e-24	BM	BM.18_1	1
YOL092W_S146	YOL092W	YPQ1	S146	S	146	1	13.0203919750598	4.16058797166005e-24	BM	BM.18_1	1
YOL093W_S287	YOL093W	TRM10	S287	S	287	1	13.52705510808796	2.01112441249945e-29	BM	BM.18_1	2
YOL093W_S283	YOL093W	TRM10	S283	S	283	1	13.111328305394755	2.01112441249945e-29	BM	BM.18_1	2
YOL093W_S286	YOL093W	TRM10	S286	S	286	1	13.111328305394755	2.01112441249945e-29	BM	BM.18_1	2
YOL093W_S285	YOL093W	TRM10	S285	S	285	1	13.52705510808796	2.01112441249945e-29	BM	BM.18_1	2
YOL093W_S2	YOL093W	TRM10	S2	S	2	1	14.91628211873094	2.01112441249945e-29	BM	BM.18_1	2
YOL100W_S992	YOL100W	PKH2	S992	S	992	1	15.876051275803867	1.76725912859872e-47	BM	BM.18_1	3
YOL100W_S990	YOL100W	PKH2	S990	S	990	0.999999940395355	15.233801174861792	1.76725912859872e-47	BM	BM.18_1	2
YOL100W_T987	YOL100W	PKH2	T987	T	987	0.999873697757721	15.04722300564221	1.76725912859872e-47	BM	BM.18_1	2
YOL100W_S988	YOL100W	PKH2	S988	S	988	0.998004078865051	14.52782705790821	1.76725912859872e-47	BM	BM.18_1	2
YOL100W_S619	YOL100W	PKH2	S619	S	619	1	15.1354517055031	1.76725912859872e-47	BM	BM.18_1	1
YOL100W_S610	YOL100W	PKH2	S610	S	610	0.996221601963043	15.1354517055031	1.76725912859872e-47	BM	BM.18_1	1
YOL100W_S10	YOL100W	PKH2	S10	S	10	0.999997735023499	13.319496047003945	1.76725912859872e-47	BM	BM.18_1	1
YOL100W_S8	YOL100W	PKH2	S8	S	8	0.98470813035965	13.319496047003945	1.76725912859872e-47	BM	BM.18_1	1
YOL103W-B_S23	YOL103W-B	TY1B-OL	S23	S	23	1	13.678747639031116	5.91759863278328e-22	BM	BM.18_1	1
YOL103W-B_T22	YOL103W-B	TY1B-OL	T22	T	22	1	13.678747639031116	5.91759863278328e-22	BM	BM.18_1	1
YOL103W-B_S20	YOL103W-B	TY1B-OL	S20	S	20	0.999998092651367	14.472861940674246	5.91759863278328e-22	BM	BM.18_1	2
YOL103W-B_S16	YOL103W-B	TY1B-OL	S16	S	16	0.999995112419128	13.232624183313026	5.91759863278328e-22	BM	BM.18_1	1
YOL103W-B_Y9	YOL103W-B	TY1B-OL	Y9	Y	9	1	13.232624183313026	5.91759863278328e-22	BM	BM.18_1	1
YOL109W_S89	YOL109W	ZEO1	S89	S	89	1	16.288521315834764	3.56028066070679e-80	BM	BM.18_1	6
YOL109W_S85	YOL109W	ZEO1	S85	S	85	1	16.666142664649424	3.56028066070679e-80	BM	BM.18_1	4
YOL109W_T10	YOL109W	ZEO1	T10	T	10	1	12.120701327708248	3.56028066070679e-80	BM	BM.18_1	2
YOL109W_S2	YOL109W	ZEO1	S2	S	2	1	17.687391569141823	3.56028066070679e-80	BM	BM.18_1	4
YOL109W_S25	YOL109W	ZEO1	S25	S	25	1	15.91429572076652	3.56028066070679e-80	BM	BM.18_1	6
YOL109W_T22	YOL109W	ZEO1	T22	T	22	1	15.453493676734848	3.56028066070679e-80	BM	BM.18_1	4
YOL109W_S40	YOL109W	ZEO1	S40	S	40	1	18.59587588216875	3.56028066070679e-80	BM	BM.18_1	6
YOL109W_T49	YOL109W	ZEO1	T49	T	49	1	18.479163811286973	3.56028066070679e-80	BM	BM.18_1	3
YOL115W_S571	YOL115W	PAP2	S571	S	571	0.992540180683136	14.9118646241273	3.60878192843375e-29	BM	BM.18_1	1
YOL115W_S570	YOL115W	PAP2	S570	S	570	0.984909951686859	14.9118646241273	3.60878192843375e-29	BM	BM.18_1	1
YOL116W_S231	YOL116W	MSN1	S231	S	231	1	15.6056991259475	3.2191701499926297e-12	BM	BM.18_1	2
YOL116W_S238	YOL116W	MSN1	S238	S	238	1	15.439442250127708	3.2191701499926297e-12	BM	BM.18_1	1
YOL119C_T76	YOL119C	MCH4	T76	T	76	1	14.904127265053612	7.59466288198138e-30	BM	BM.18_1	1
YOL119C_S80	YOL119C	MCH4	S80	S	80	1	14.904127265053612	7.59466288198138e-30	BM	BM.18_1	1
YOL122C_S524	YOL122C	SMF1	S524	S	524	0.99977970123291	12.65044559058168	8.17477408231199e-28	BM	BM.18_1	1
YOL122C_S523	YOL122C	SMF1	S523	S	523	0.99977970123291	12.65044559058168	8.17477408231199e-28	BM	BM.18_1	1
YOL122C_S513	YOL122C	SMF1	S513	S	513	0.75	12.65044559058168	8.17477408231199e-28	BM	BM.18_1	1
YOL123W_S460	YOL123W	HRP1	S460	S	460	0.999865472316742	13.976866271328593	1.14032096069541e-85	BM	BM.18_1	1
YOL123W_S462	YOL123W	HRP1	S462	S	462	0.999928057193756	15.315679239183964	1.14032096069541e-85	BM	BM.18_1	2
YOL123W_S3	YOL123W	HRP1	S3	S	3	1	19.415932745033945	1.14032096069541e-85	BM	BM.18_1	8
YOL123W_S2	YOL123W	HRP1	S2	S	2	1	19.26688760713207	1.14032096069541e-85	BM	BM.18_1	7
YOL123W_Y12	YOL123W	HRP1	Y12	Y	12	1	15.984124515341438	1.14032096069541e-85	BM	BM.18_1	2
YOL123W_S64	YOL123W	HRP1	S64	S	64	0.802770853042603	12.050265823479048	1.14032096069541e-85	BM	BM.18_1	1
YOL127W_Y123	YOL127W	RPL25	Y123	Y	123	0.999999642372131	14.213523054977236	2.8920366654639298e-36	BM	BM.18_1	1
YOL130W_S19	YOL130W	ALR1	S19	S	19	0.990014016628265	12.30987845742466	2.99910594069178e-64	BM	BM.18_1	2
YOL130W_S15	YOL130W	ALR1	S15	S	15	0.779718697071075	12.903907407475726	2.99910594069178e-64	BM	BM.18_1	1
YOL130W_S17	YOL130W	ALR1	S17	S	17	0.948936998844147	12.903907407475726	2.99910594069178e-64	BM	BM.18_1	1
YOL130W_S26	YOL130W	ALR1	S26	S	26	0.996825754642487	11.578363592443957	2.99910594069178e-64	BM	BM.18_1	1
YOL130W_T23	YOL130W	ALR1	T23	T	23	0.999997556209564	11.578363592443957	2.99910594069178e-64	BM	BM.18_1	1
YOL130W_S820	YOL130W	ALR1	S820	S	820	1	15.819739800724214	2.99910594069178e-64	BM	BM.18_1	4
YOL130W_S817	YOL130W	ALR1	S817	S	817	1	15.714781117039422	2.99910594069178e-64	BM	BM.18_1	3
YOL130W_S821	YOL130W	ALR1	S821	S	821	1	12.875891801014554	2.99910594069178e-64	BM	BM.18_1	2
YOL130W_S217	YOL130W	ALR1	S217	S	217	0.997901916503906	15.93081085387918	2.99910594069178e-64	BM	BM.18_1	3
YOL130W_S214	YOL130W	ALR1	S214	S	214	0.999587535858154	15.657842014208931	2.99910594069178e-64	BM	BM.18_1	2
YOL130W_S220	YOL130W	ALR1	S220	S	220	1	15.93081085387918	2.99910594069178e-64	BM	BM.18_1	3
YOL130W_S221	YOL130W	ALR1	S221	S	221	1	15.417760920693077	2.99910594069178e-64	BM	BM.18_1	2
YOL130W_S172	YOL130W	ALR1	S172	S	172	0.995828330516815	13.634952838330186	2.99910594069178e-64	BM	BM.18_1	1
YOL130W_S176	YOL130W	ALR1	S176	S	176	0.999630987644196	13.634952838330186	2.99910594069178e-64	BM	BM.18_1	1
YOL130W_S847	YOL130W	ALR1	S847	S	847	1	14.886018778817068	2.99910594069178e-64	BM	BM.18_1	3
YOL130W_S850	YOL130W	ALR1	S850	S	850	1	14.886018778817068	2.99910594069178e-64	BM	BM.18_1	3
YOL130W_S236	YOL130W	ALR1	S236	S	236	1	17.220916486319105	2.99910594069178e-64	BM	BM.18_1	3
YOL130W_S233	YOL130W	ALR1	S233	S	233	0.999537706375122	16.675644421802964	2.99910594069178e-64	BM	BM.18_1	2
YOL130W_S188	YOL130W	ALR1	S188	S	188	0.999999403953552	15.053893395543044	2.99910594069178e-64	BM	BM.18_1	1
YOL130W_S185	YOL130W	ALR1	S185	S	185	0.989531755447388	15.053893395543044	2.99910594069178e-64	BM	BM.18_1	1
YOL130W_Y36	YOL130W	ALR1	Y36	Y	36	0.999999761581421	15.09772775938466	2.99910594069178e-64	BM	BM.18_1	1
YOL130W_T33	YOL130W	ALR1	T33	T	33	0.888081967830658	15.09772775938466	2.99910594069178e-64	BM	BM.18_1	1
YOL130W_T29	YOL130W	ALR1	T29	T	29	0.988871514797211	15.09772775938466	2.99910594069178e-64	BM	BM.18_1	1
YOL137W_S41	YOL137W	BSC6	S41	S	41	1	19.554305237775623	5.79626148247345e-72	BM	BM.18_1	2
YOL137W_S37	YOL137W	BSC6	S37	S	37	1	19.554305237775623	5.79626148247345e-72	BM	BM.18_1	2
YOL137W_S35	YOL137W	BSC6	S35	S	35	0.856602728366852	10.918442261801257	5.79626148247345e-72	BM	BM.18_1	1
YOL137W_T288	YOL137W	BSC6	T288	T	288	0.75	20.38349283297306	5.79626148247345e-72	BM	BM.18_1	1
YOL137W_S287	YOL137W	BSC6	S287	S	287	0.75	20.38349283297306	5.79626148247345e-72	BM	BM.18_1	1
YOL137W_S283	YOL137W	BSC6	S283	S	283	0.848920047283173	20.38349283297306	5.79626148247345e-72	BM	BM.18_1	1
YOL138C_S950	YOL138C	RTC1	S950	S	950	1	15.54389824687922	2.1612926213653e-43	BM	BM.18_1	2
YOL138C_S946	YOL138C	RTC1	S946	S	946	1	15.54389824687922	2.1612926213653e-43	BM	BM.18_1	2
YOL138C_S1089	YOL138C	RTC1	S1089	S	1089	1	14.437709450074882	2.1612926213653e-43	BM	BM.18_1	1
YOL138C_S1087	YOL138C	RTC1	S1087	S	1087	1	14.437709450074882	2.1612926213653e-43	BM	BM.18_1	1
YOL138C_S1133	YOL138C	RTC1	S1133	S	1133	1	16.94890179922146	2.1612926213653e-43	BM	BM.18_1	2
YOL138C_S1129	YOL138C	RTC1	S1129	S	1129	1	16.94890179922146	2.1612926213653e-43	BM	BM.18_1	2
YOL138C_S1080	YOL138C	RTC1	S1080	S	1080	1	14.132022994284933	2.1612926213653e-43	BM	BM.18_1	1
YOL138C_Y1066	YOL138C	RTC1	Y1066	Y	1066	1	14.132022994284933	2.1612926213653e-43	BM	BM.18_1	1
YOL138C_S1053	YOL138C	RTC1	S1053	S	1053	0.999974310398102	14.132022994284933	2.1612926213653e-43	BM	BM.18_1	1
YOL138C_S1123	YOL138C	RTC1	S1123	S	1123	1	12.610479558102869	2.1612926213653e-43	BM	BM.18_1	1
YOL138C_T1117	YOL138C	RTC1	T1117	T	1117	0.974112510681152	12.610479558102869	2.1612926213653e-43	BM	BM.18_1	1
YOL138C_S4	YOL138C	RTC1	S4	S	4	0.989383697509766	15.467633049434864	2.1612926213653e-43	BM	BM.18_1	4
YOL138C_S2	YOL138C	RTC1	S2	S	2	0.999742090702057	13.74155322889477	2.1612926213653e-43	BM	BM.18_1	2
YOL138C_S11	YOL138C	RTC1	S11	S	11	0.999998509883881	15.611608538926616	2.1612926213653e-43	BM	BM.18_1	4
YOL138C_S933	YOL138C	RTC1	S933	S	933	1	14.784252253032982	2.1612926213653e-43	BM	BM.18_1	2
YOL138C_S929	YOL138C	RTC1	S929	S	929	1	14.784252253032982	2.1612926213653e-43	BM	BM.18_1	2
YOL138C_T928	YOL138C	RTC1	T928	T	928	1	14.784252253032982	2.1612926213653e-43	BM	BM.18_1	2
YOL139C_S2	YOL139C	CDC33	S2	S	2	1	12.388557634616658	1.15963546378144e-41	BM	BM.18_1	1
YOL139C_S15	YOL139C	CDC33	S15	S	15	0.945875942707062	17.720241675949783	1.15963546378144e-41	BM	BM.18_1	1
YOL141W_T6	YOL141W	PPM2	T6	T	6	1	14.63824266583907	6.0172791563128496e-34	BM	BM.18_1	1
YOL141W_T5	YOL141W	PPM2	T5	T	5	1	14.63824266583907	6.0172791563128496e-34	BM	BM.18_1	1
YOL143C_S145	YOL143C	RIB4	S145	S	145	1	15.394266212792868	3.73017559628725e-5	BM	BM.18_1	1
YOL144W_S239	YOL144W	NOP8	S239	S	239	1	15.839272438401723	2.5995076681521198e-48	BM	BM.18_1	3
YOL144W_S229	YOL144W	NOP8	S229	S	229	0.841943919658661	14.413797838448929	2.5995076681521198e-48	BM	BM.18_1	1
YOL144W_S234	YOL144W	NOP8	S234	S	234	1	15.167426815965293	2.5995076681521198e-48	BM	BM.18_1	2
YOL145C_S1017	YOL145C	CTR9	S1017	S	1017	1	17.639358380550334	4.7790348984988494e-40	BM	BM.18_1	6
YOL145C_S1015	YOL145C	CTR9	S1015	S	1015	0.99996542930603	17.639358380550334	4.7790348984988494e-40	BM	BM.18_1	6
YOL145C_S974	YOL145C	CTR9	S974	S	974	1	12.866267856081247	4.7790348984988494e-40	BM	BM.18_1	2
YOL145C_S977	YOL145C	CTR9	S977	S	977	1	12.866267856081247	4.7790348984988494e-40	BM	BM.18_1	2
YOL145C_S1046	YOL145C	CTR9	S1046	S	1046	0.945805668830872	10.653349399741574	4.7790348984988494e-40	BM	BM.18_1	1
YOL148C_S238	YOL148C	SPT20	S238	S	238	0.999963283538818	14.855366570216669	1.4686565233558e-42	BM	BM.18_1	1
YOL148C_S54	YOL148C	SPT20	S54	S	54	0.987013518810272	9.23550622213741	1.4686565233558e-42	BM	BM.18_1	1
YOL148C_S446	YOL148C	SPT20	S446	S	446	1	12.83489948905384	1.4686565233558e-42	BM	BM.18_1	2
YOL148C_S593	YOL148C	SPT20	S593	S	593	0.99997752904892	10.528227332661478	1.4686565233558e-42	BM	BM.18_1	1
YOL148C_S595	YOL148C	SPT20	S595	S	595	0.995123445987701	10.528227332661478	1.4686565233558e-42	BM	BM.18_1	1
YOL149W_S91	YOL149W	DCP1	S91	S	91	0.965716123580933	11.782665637178145	2.1150803135063897e-12	BM	BM.18_1	1
YOR006C_S289	YOR006C	TSR3	S289	S	289	1	17.389009931624688	2.5407493413826395e-43	BM	BM.18_1	2
YOR006C_S286	YOR006C	TSR3	S286	S	286	1	17.389009931624688	2.5407493413826395e-43	BM	BM.18_1	2
YOR007C_S294	YOR007C	SGT2	S294	S	294	1	11.040793040939258	1.12249549054514e-6	BM	BM.18_1	1
YOR008C_S320	YOR008C	SLG1	S320	S	320	0.997525453567505	13.962574284611996	3.09518140969139e-71	BM	BM.18_1	1
YOR008C_S322	YOR008C	SLG1	S322	S	322	0.980636417865753	13.962574284611996	3.09518140969139e-71	BM	BM.18_1	1
YOR008C_T356	YOR008C	SLG1	T356	T	356	1	19.18160562878202	3.09518140969139e-71	BM	BM.18_1	2
YOR008C_S353	YOR008C	SLG1	S353	S	353	1	19.19281242705597	3.09518140969139e-71	BM	BM.18_1	3
YOR014W_T257	YOR014W	RTS1	T257	T	257	1	16.390212395136388	9.129377445440572e-58	BM	BM.18_1	2
YOR014W_T242	YOR014W	RTS1	T242	T	242	0.999988913536072	16.87191823644994	9.129377445440572e-58	BM	BM.18_1	4
YOR014W_S263	YOR014W	RTS1	S263	S	263	0.997767686843872	13.913835162273886	9.129377445440572e-58	BM	BM.18_1	2
YOR014W_S262	YOR014W	RTS1	S262	S	262	0.961819529533386	12.1031609851494	9.129377445440572e-58	BM	BM.18_1	1
YOR014W_S264	YOR014W	RTS1	S264	S	264	0.99999862909317	13.429733839893617	9.129377445440572e-58	BM	BM.18_1	1
YOR014W_S236	YOR014W	RTS1	S236	S	236	0.999999403953552	15.05521896546299	9.129377445440572e-58	BM	BM.18_1	2
YOR014W_T743	YOR014W	RTS1	T743	T	743	0.998555719852448	12.564992152503972	9.129377445440572e-58	BM	BM.18_1	1
YOR014W_S739	YOR014W	RTS1	S739	S	739	0.99861353635788	12.564992152503972	9.129377445440572e-58	BM	BM.18_1	1
YOR014W_T272	YOR014W	RTS1	T272	T	272	0.845311224460602	12.63326688536374	9.129377445440572e-58	BM	BM.18_1	1
YOR014W_S269	YOR014W	RTS1	S269	S	269	0.849135339260101	12.63326688536374	9.129377445440572e-58	BM	BM.18_1	1
YOR018W_S687	YOR018W	ROD1	S687	S	687	0.996838212013245	13.02907199380533	7.62999872397113e-50	BM	BM.18_1	1
YOR018W_S686	YOR018W	ROD1	S686	S	686	0.985244452953339	13.02907199380533	7.62999872397113e-50	BM	BM.18_1	1
YOR018W_S123	YOR018W	ROD1	S123	S	123	0.862454175949097	12.831098485771935	7.62999872397113e-50	BM	BM.18_1	1
YOR018W_S720	YOR018W	ROD1	S720	S	720	0.999999165534973	15.728050174582885	7.62999872397113e-50	BM	BM.18_1	4
YOR018W_S722	YOR018W	ROD1	S722	S	722	0.999997735023499	14.77646844965855	7.62999872397113e-50	BM	BM.18_1	2
YOR018W_S613	YOR018W	ROD1	S613	S	613	1	16.21655197364692	7.62999872397113e-50	BM	BM.18_1	2
YOR018W_S602	YOR018W	ROD1	S602	S	602	0.999999403953552	15.996519713991749	7.62999872397113e-50	BM	BM.18_1	2
YOR018W_S604	YOR018W	ROD1	S604	S	604	0.847324669361115	14.516139381002976	7.62999872397113e-50	BM	BM.18_1	2
YOR018W_T606	YOR018W	ROD1	T606	T	606	0.874116003513336	12.627929783494087	7.62999872397113e-50	BM	BM.18_1	1
YOR018W_S725	YOR018W	ROD1	S725	S	725	1	14.22720383166524	7.62999872397113e-50	BM	BM.18_1	1
YOR018W_S723	YOR018W	ROD1	S723	S	723	0.998111963272095	13.528166853307274	7.62999872397113e-50	BM	BM.18_1	1
YOR018W_S141	YOR018W	ROD1	S141	S	141	0.999997019767761	15.494796612341856	7.62999872397113e-50	BM	BM.18_1	1
YOR018W_S138	YOR018W	ROD1	S138	S	138	0.998405992984772	14.019129619162577	7.62999872397113e-50	BM	BM.18_1	1
YOR018W_T139	YOR018W	ROD1	T139	T	139	0.986684381961823	15.937943945747437	7.62999872397113e-50	BM	BM.18_1	2
YOR018W_S815	YOR018W	ROD1	S815	S	815	0.980368137359619	9.63583854395854	7.62999872397113e-50	BM	BM.18_1	1
YOR018W_S810	YOR018W	ROD1	S810	S	810	0.998691618442535	14.499420497039353	7.62999872397113e-50	BM	BM.18_1	4
YOR018W_S813	YOR018W	ROD1	S813	S	813	0.991076290607452	14.03705627123092	7.62999872397113e-50	BM	BM.18_1	3
YOR018W_S807	YOR018W	ROD1	S807	S	807	0.988499343395233	14.512626667873109	7.62999872397113e-50	BM	BM.18_1	3
YOR021C_S207	YOR021C	SFM1	S207	S	207	1	13.368695956248818	1.12262803550915e-18	BM	BM.18_1	1
YOR021C_S204	YOR021C	SFM1	S204	S	204	1	13.368695956248818	1.12262803550915e-18	BM	BM.18_1	1
YOR023C_S37	YOR023C	AHC1	S37	S	37	1	13.446604322858256	2.9848371991027403e-10	BM	BM.18_1	1
YOR023C_T34	YOR023C	AHC1	T34	T	34	0.999985754489899	13.446604322858256	2.9848371991027403e-10	BM	BM.18_1	1
YOR025W_T384	YOR025W	HST3	T384	T	384	0.937637507915497	10.516361155866674	2.7483734311945398e-11	BM	BM.18_1	1
YOR025W_T383	YOR025W	HST3	T383	T	383	0.937637507915497	10.516361155866674	2.7483734311945398e-11	BM	BM.18_1	1
YOR025W_S421	YOR025W	HST3	S421	S	421	0.75	15.896960164897596	2.7483734311945398e-11	BM	BM.18_1	1
YOR025W_S420	YOR025W	HST3	S420	S	420	0.774359941482544	15.896960164897596	2.7483734311945398e-11	BM	BM.18_1	1
YOR025W_S416	YOR025W	HST3	S416	S	416	0.75	15.896960164897596	2.7483734311945398e-11	BM	BM.18_1	1
YOR027W_S227	YOR027W	STI1	S227	S	227	1	12.021957610058418	1.51684462796637e-38	BM	BM.18_1	1
YOR028C_S89	YOR028C	CIN5	S89	S	89	0.996171891689301	13.518444780269444	3.00000010597188e-37	BM	BM.18_1	1
YOR028C_T91	YOR028C	CIN5	T91	T	91	0.999589025974274	13.518444780269444	3.00000010597188e-37	BM	BM.18_1	1
YOR028C_T198	YOR028C	CIN5	T198	T	198	0.755880653858185	13.5217675237718	3.00000010597188e-37	BM	BM.18_1	1
YOR028C_S196	YOR028C	CIN5	S196	S	196	0.995706260204315	13.660659781950097	3.00000010597188e-37	BM	BM.18_1	1
YOR028C_T199	YOR028C	CIN5	T199	T	199	0.938922762870789	13.517094915331588	3.00000010597188e-37	BM	BM.18_1	1
YOR030W_T476	YOR030W	DFG16	T476	T	476	1	11.773524675044383	0.00351963018563833	BM	BM.18_1	1
YOR030W_S473	YOR030W	DFG16	S473	S	473	1	11.773524675044383	0.00351963018563833	BM	BM.18_1	1
YOR036W_S2	YOR036W	PEP12	S2	S	2	0.999998331069946	12.273102944119213	1.61897332352714e-34	BM	BM.18_1	1
YOR042W_S351	YOR042W	CUE5	S351	S	351	1	19.638346058613443	8.73256128912748e-96	BM	BM.18_1	2
YOR042W_S348	YOR042W	CUE5	S348	S	348	0.999996662139893	19.627030785035448	8.73256128912748e-96	BM	BM.18_1	1
YOR042W_T352	YOR042W	CUE5	T352	T	352	0.874163210391998	12.638339523123776	8.73256128912748e-96	BM	BM.18_1	1
YOR042W_T359	YOR042W	CUE5	T359	T	359	0.995429039001465	19.625842812033447	8.73256128912748e-96	BM	BM.18_1	1
YOR042W_T364	YOR042W	CUE5	T364	T	364	1	19.3649712832684	8.73256128912748e-96	BM	BM.18_1	2
YOR042W_T367	YOR042W	CUE5	T367	T	367	0.999177813529968	19.3649712832684	8.73256128912748e-96	BM	BM.18_1	2
YOR042W_S407	YOR042W	CUE5	S407	S	407	1	15.717006597541763	8.73256128912748e-96	BM	BM.18_1	3
YOR042W_S220	YOR042W	CUE5	S220	S	220	0.999990820884705	13.37735050096967	8.73256128912748e-96	BM	BM.18_1	2
YOR042W_S227	YOR042W	CUE5	S227	S	227	0.99975061416626	11.629840452655072	8.73256128912748e-96	BM	BM.18_1	1
YOR042W_S27	YOR042W	CUE5	S27	S	27	0.999999046325684	11.007057098023276	8.73256128912748e-96	BM	BM.18_1	1
YOR051C_S30	YOR051C	ETT1	S30	S	30	1	20.031809132360856	1.10883994621261e-83	BM	BM.18_1	3
YOR051C_T34	YOR051C	ETT1	T34	T	34	0.999644756317139	20.031809132360856	1.10883994621261e-83	BM	BM.18_1	3
YOR052C_S2	YOR052C	TMC1	S2	S	2	0.999999761581421	11.650143613129558	4.14633034301665e-64	BM	BM.18_1	1
YOR052C_S43	YOR052C	TMC1	S43	S	43	0.9007408618927	12.723691295870967	4.14633034301665e-64	BM	BM.18_1	1
YOR052C_S58	YOR052C	TMC1	S58	S	58	0.987878859043121	14.658272469514138	4.14633034301665e-64	BM	BM.18_1	1
YOR054C_S225	YOR054C	VHS3	S225	S	225	0.999997079372406	16.615527776586212	9.00341377282658e-57	BM	BM.18_1	3
YOR054C_S223	YOR054C	VHS3	S223	S	223	0.836938917636871	15.294593493025094	9.00341377282658e-57	BM	BM.18_1	1
YOR054C_T224	YOR054C	VHS3	T224	T	224	0.872154653072357	13.908416200775614	9.00341377282658e-57	BM	BM.18_1	1
YOR054C_S221	YOR054C	VHS3	S221	S	221	0.989354729652405	15.45254441660729	9.00341377282658e-57	BM	BM.18_1	1
YOR054C_S219	YOR054C	VHS3	S219	S	219	0.998526394367218	15.45254441660729	9.00341377282658e-57	BM	BM.18_1	1
YOR057W_S171	YOR057W	SGT1	S171	S	171	1	15.718217244383084	2.08212816169233e-37	BM	BM.18_1	1
YOR057W_S168	YOR057W	SGT1	S168	S	168	1	15.718217244383084	2.08212816169233e-37	BM	BM.18_1	1
YOR058C_S7	YOR058C	ASE1	S7	S	7	1	12.61044438609742	7.91759411362214e-32	BM	BM.18_1	1
YOR058C_S6	YOR058C	ASE1	S6	S	6	1	12.61044438609742	7.91759411362214e-32	BM	BM.18_1	1
YOR058C_T5	YOR058C	ASE1	T5	T	5	1	12.61044438609742	7.91759411362214e-32	BM	BM.18_1	1
YOR066W_S347	YOR066W	MSA1	S347	S	347	1	13.622910881126105	3.386943834143559e-43	BM	BM.18_1	1
YOR066W_S341	YOR066W	MSA1	S341	S	341	0.995471298694611	13.622910881126105	3.386943834143559e-43	BM	BM.18_1	1
YOR066W_S486	YOR066W	MSA1	S486	S	486	1	13.754750216196708	3.386943834143559e-43	BM	BM.18_1	1
YOR066W_S485	YOR066W	MSA1	S485	S	485	1	13.754750216196708	3.386943834143559e-43	BM	BM.18_1	1
YOR066W_S420	YOR066W	MSA1	S420	S	420	1	12.643281532850937	3.386943834143559e-43	BM	BM.18_1	2
YOR066W_S415	YOR066W	MSA1	S415	S	415	1	12.643281532850937	3.386943834143559e-43	BM	BM.18_1	2
YOR066W_T406	YOR066W	MSA1	T406	T	406	0.999780058860779	11.86917862189127	3.386943834143559e-43	BM	BM.18_1	1
YOR066W_S54	YOR066W	MSA1	S54	S	54	0.997215032577515	12.039980930215547	3.386943834143559e-43	BM	BM.18_1	1
YOR066W_S52	YOR066W	MSA1	S52	S	52	0.996845126152039	12.039980930215547	3.386943834143559e-43	BM	BM.18_1	1
YOR069W_T187	YOR069W	VPS5	T187	T	187	0.999881744384766	14.781930839143724	5.84363311261702e-29	BM	BM.18_1	2
YOR069W_S184	YOR069W	VPS5	S184	S	184	0.998477339744568	14.781930839143724	5.84363311261702e-29	BM	BM.18_1	2
YOR069W_S37	YOR069W	VPS5	S37	S	37	0.920456171035767	9.517671986015555	5.84363311261702e-29	BM	BM.18_1	1
YOR069W_S32	YOR069W	VPS5	S32	S	32	0.998330295085907	9.517671986015555	5.84363311261702e-29	BM	BM.18_1	1
YOR069W_S29	YOR069W	VPS5	S29	S	29	0.998171150684357	9.517671986015555	5.84363311261702e-29	BM	BM.18_1	1
YOR070C_S212	YOR070C	GYP1	S212	S	212	0.991951704025269	15.898616902545715	1.35974827281675e-60	BM	BM.18_1	1
YOR070C_S214	YOR070C	GYP1	S214	S	214	0.840820848941803	15.898616902545715	1.35974827281675e-60	BM	BM.18_1	1
YOR070C_S91	YOR070C	GYP1	S91	S	91	0.999999642372131	16.924849418437866	1.35974827281675e-60	BM	BM.18_1	1
YOR070C_Y90	YOR070C	GYP1	Y90	Y	90	0.911208689212799	13.346131584200464	1.35974827281675e-60	BM	BM.18_1	1
YOR070C_S87	YOR070C	GYP1	S87	S	87	0.999998867511749	16.924849418437866	1.35974827281675e-60	BM	BM.18_1	1
YOR071C_T593	YOR071C	NRT1	T593	T	593	0.936814069747925	14.732811325090449	2.71468394242445e-31	BM	BM.18_1	1
YOR071C_S590	YOR071C	NRT1	S590	S	590	0.999910116195679	14.732811325090449	2.71468394242445e-31	BM	BM.18_1	1
YOR077W_S148	YOR077W	RTS2	S148	S	148	0.982567071914673	12.083596362344164	5.52485419603956e-20	BM	BM.18_1	1
YOR077W_S147	YOR077W	RTS2	S147	S	147	0.974080622196198	12.083596362344164	5.52485419603956e-20	BM	BM.18_1	1
YOR083W_S288	YOR083W	WHI5	S288	S	288	0.999832391738892	15.204157962550534	4.63750899571737e-69	BM	BM.18_1	2
YOR083W_T284	YOR083W	WHI5	T284	T	284	0.999999821186066	15.204157962550534	4.63750899571737e-69	BM	BM.18_1	2
YOR083W_T290	YOR083W	WHI5	T290	T	290	0.978314638137817	12.457217919105844	4.63750899571737e-69	BM	BM.18_1	1
YOR083W_T164	YOR083W	WHI5	T164	T	164	1	15.367972879795746	4.63750899571737e-69	BM	BM.18_1	1
YOR083W_S161	YOR083W	WHI5	S161	S	161	1	15.367972879795746	4.63750899571737e-69	BM	BM.18_1	1
YOR083W_S156	YOR083W	WHI5	S156	S	156	1	19.513914266184713	4.63750899571737e-69	BM	BM.18_1	5
YOR083W_S154	YOR083W	WHI5	S154	S	154	1	19.52331551460152	4.63750899571737e-69	BM	BM.18_1	6
YOR083W_S149	YOR083W	WHI5	S149	S	149	1	15.320987480361502	4.63750899571737e-69	BM	BM.18_1	3
YOR083W_S88	YOR083W	WHI5	S88	S	88	1	17.075403818164876	4.63750899571737e-69	BM	BM.18_1	2
YOR083W_S78	YOR083W	WHI5	S78	S	78	0.999929070472717	17.075403818164876	4.63750899571737e-69	BM	BM.18_1	2
YOR083W_S81	YOR083W	WHI5	S81	S	81	0.999949991703033	16.606763191149543	4.63750899571737e-69	BM	BM.18_1	1
YOR083W_S62	YOR083W	WHI5	S62	S	62	1	17.28004692811422	4.63750899571737e-69	BM	BM.18_1	4
YOR083W_S59	YOR083W	WHI5	S59	S	59	1	17.262783749778848	4.63750899571737e-69	BM	BM.18_1	4
YOR083W_T57	YOR083W	WHI5	T57	T	57	1	17.1007154627177	4.63750899571737e-69	BM	BM.18_1	3
YOR083W_T67	YOR083W	WHI5	T67	T	67	0.99999988079071	12.146195490505352	4.63750899571737e-69	BM	BM.18_1	1
YOR083W_S115	YOR083W	WHI5	S115	S	115	1	13.815673017268008	4.63750899571737e-69	BM	BM.18_1	2
YOR083W_S113	YOR083W	WHI5	S113	S	113	1	13.815673017268008	4.63750899571737e-69	BM	BM.18_1	2
YOR083W_S2	YOR083W	WHI5	S2	S	2	1	10.514990783440233	4.63750899571737e-69	BM	BM.18_1	1
YOR083W_T5	YOR083W	WHI5	T5	T	5	1	10.514990783440233	4.63750899571737e-69	BM	BM.18_1	1
YOR083W_T143	YOR083W	WHI5	T143	T	143	1	14.903625295477111	4.63750899571737e-69	BM	BM.18_1	2
YOR083W_T142	YOR083W	WHI5	T142	T	142	1	14.849659838420273	4.63750899571737e-69	BM	BM.18_1	1
YOR083W_S135	YOR083W	WHI5	S135	S	135	1	10.136141266266868	4.63750899571737e-69	BM	BM.18_1	1
YOR083W_Y130	YOR083W	WHI5	Y130	Y	130	1	10.136141266266868	4.63750899571737e-69	BM	BM.18_1	1
YOR086C_T1147	YOR086C	TCB1	T1147	T	1147	1	11.144365342619258	1.5390457090983e-34	BM	BM.18_1	1
YOR086C_T1146	YOR086C	TCB1	T1146	T	1146	1	11.144365342619258	1.5390457090983e-34	BM	BM.18_1	1
YOR089C_S188	YOR089C	VPS21	S188	S	188	1	16.857188015010436	1.18484989446161e-48	BM	BM.18_1	2
YOR089C_S183	YOR089C	VPS21	S183	S	183	0.990157723426819	11.51313202947423	1.18484989446161e-48	BM	BM.18_1	1
YOR089C_S181	YOR089C	VPS21	S181	S	181	0.929011583328247	11.942166731086536	1.18484989446161e-48	BM	BM.18_1	2
YOR091W_T309	YOR091W	TMA46	T309	T	309	1	20.066583837234223	9.07003499333105e-6	BM	BM.18_1	1
YOR091W_T306	YOR091W	TMA46	T306	T	306	1	20.066583837234223	9.07003499333105e-6	BM	BM.18_1	1
YOR091W_S301	YOR091W	TMA46	S301	S	301	0.99999988079071	20.066583837234223	9.07003499333105e-6	BM	BM.18_1	1
YOR092W_S395	YOR092W	ECM3	S395	S	395	0.999860048294067	14.563437143720838	1.19859338984457e-45	BM	BM.18_1	1
YOR092W_T389	YOR092W	ECM3	T389	T	389	0.999999821186066	14.850542967176825	1.19859338984457e-45	BM	BM.18_1	2
YOR092W_T393	YOR092W	ECM3	T393	T	393	0.95300704240799	12.3802580605345	1.19859338984457e-45	BM	BM.18_1	1
YOR092W_S291	YOR092W	ECM3	S291	S	291	0.999981939792633	13.201279999788682	1.19859338984457e-45	BM	BM.18_1	1
YOR092W_S316	YOR092W	ECM3	S316	S	316	1	15.683623047501827	1.19859338984457e-45	BM	BM.18_1	3
YOR092W_S312	YOR092W	ECM3	S312	S	312	1	15.697622555706351	1.19859338984457e-45	BM	BM.18_1	3
YOR092W_T314	YOR092W	ECM3	T314	T	314	1	10.873204522824787	1.19859338984457e-45	BM	BM.18_1	1
YOR092W_S319	YOR092W	ECM3	S319	S	319	1	15.683623047501827	1.19859338984457e-45	BM	BM.18_1	3
YOR093C_S101	YOR093C	YOR093C	S101	S	101	0.998214602470398	12.118923457624057	2.62382921341305e-22	BM	BM.18_1	1
YOR093C_T100	YOR093C	YOR093C	T100	T	100	0.998703062534332	12.118923457624057	2.62382921341305e-22	BM	BM.18_1	1
YOR096W_T119	YOR096W	RPS7A	T119	T	119	0.97934478521347	10.746987110445753	2.6398772870711596e-35	BM	BM.18_1	1
YOR096W_T117	YOR096W	RPS7A	T117	T	117	0.993337869644165	10.746987110445753	2.6398772870711596e-35	BM	BM.18_1	1
YOR098C_T313	YOR098C	NUP1	T313	T	313	0.999651074409485	11.97299395415144	5.08757730228415e-52	BM	BM.18_1	1
YOR098C_T293	YOR098C	NUP1	T293	T	293	1	20.77718238846048	5.08757730228415e-52	BM	BM.18_1	1
YOR098C_S292	YOR098C	NUP1	S292	S	292	1	20.77718238846048	5.08757730228415e-52	BM	BM.18_1	1
YOR098C_S161	YOR098C	NUP1	S161	S	161	0.999921023845673	14.332840858432062	5.08757730228415e-52	BM	BM.18_1	1
YOR098C_S157	YOR098C	NUP1	S157	S	157	0.992747783660889	14.332840858432062	5.08757730228415e-52	BM	BM.18_1	1
YOR098C_S350	YOR098C	NUP1	S350	S	350	0.990208387374878	9.967271179973666	5.08757730228415e-52	BM	BM.18_1	1
YOR098C_T349	YOR098C	NUP1	T349	T	349	0.979237377643585	9.967271179973666	5.08757730228415e-52	BM	BM.18_1	1
YOR098C_S11	YOR098C	NUP1	S11	S	11	1	16.550179075808206	5.08757730228415e-52	BM	BM.18_1	9
YOR098C_S10	YOR098C	NUP1	S10	S	10	1	16.295351162979728	5.08757730228415e-52	BM	BM.18_1	7
YOR098C_S2	YOR098C	NUP1	S2	S	2	0.9971843957901	15.47267688109444	5.08757730228415e-52	BM	BM.18_1	5
YOR098C_S3	YOR098C	NUP1	S3	S	3	0.867523372173309	12.170118573612449	5.08757730228415e-52	BM	BM.18_1	1
YOR101W_S271	YOR101W	RAS1	S271	S	271	1	14.174309687194524	2.2322225562637497e-30	BM	BM.18_1	2
YOR101W_S268	YOR101W	RAS1	S268	S	268	1	14.174309687194524	2.2322225562637497e-30	BM	BM.18_1	2
YOR101W_T201	YOR101W	RAS1	T201	T	201	0.999741911888123	12.17487397530824	2.2322225562637497e-30	BM	BM.18_1	1
YOR101W_S199	YOR101W	RAS1	S199	S	199	0.835007548332214	12.17487397530824	2.2322225562637497e-30	BM	BM.18_1	1
YOR101W_S229	YOR101W	RAS1	S229	S	229	0.999992191791534	12.89509699485098	2.2322225562637497e-30	BM	BM.18_1	2
YOR101W_S227	YOR101W	RAS1	S227	S	227	0.964593589305878	12.188997111470332	2.2322225562637497e-30	BM	BM.18_1	1
YOR104W_Y199	YOR104W	PIN2	Y199	Y	199	0.833333313465118	20.231744217538026	8.439349238969519e-43	BM	BM.18_1	1
YOR104W_S193	YOR104W	PIN2	S193	S	193	0.833333313465118	20.231744217538026	8.439349238969519e-43	BM	BM.18_1	1
YOR104W_Y185	YOR104W	PIN2	Y185	Y	185	0.975007712841034	20.235109549792984	8.439349238969519e-43	BM	BM.18_1	2
YOR104W_S178	YOR104W	PIN2	S178	S	178	0.833333313465118	20.231744217538026	8.439349238969519e-43	BM	BM.18_1	1
YOR104W_S176	YOR104W	PIN2	S176	S	176	0.833333313465118	20.231744217538026	8.439349238969519e-43	BM	BM.18_1	1
YOR109W_S1035	YOR109W	INP53	S1035	S	1035	1	14.074098574609376	1.37267367773337e-64	BM	BM.18_1	1
YOR109W_S1031	YOR109W	INP53	S1031	S	1031	0.999982416629791	14.074098574609376	1.37267367773337e-64	BM	BM.18_1	1
YOR109W_T1063	YOR109W	INP53	T1063	T	1063	0.99694299697876	11.712721529395012	1.37267367773337e-64	BM	BM.18_1	1
YOR109W_T1061	YOR109W	INP53	T1061	T	1061	0.99694299697876	11.712721529395012	1.37267367773337e-64	BM	BM.18_1	1
YOR113W_S191	YOR113W	AZF1	S191	S	191	0.985904514789581	12.198918396856651	3.9568930527693e-41	BM	BM.18_1	1
YOR113W_S63	YOR113W	AZF1	S63	S	63	0.823701322078705	14.396471626879048	3.9568930527693e-41	BM	BM.18_1	1
YOR113W_S61	YOR113W	AZF1	S61	S	61	0.876363396644592	14.396471626879048	3.9568930527693e-41	BM	BM.18_1	1
YOR118W_S314	YOR118W	RTC5	S314	S	314	0.934065818786621	13.837551128428206	2.98096960825455e-33	BM	BM.18_1	1
YOR122C_S2	YOR122C	PFY1	S2	S	2	0.985068142414093	12.176194955678868	1.04584567130026e-39	BM	BM.18_1	1
YOR123C_S372	YOR123C	LEO1	S372	S	372	1	16.604436632966696	4.8306112697245286e-77	BM	BM.18_1	3
YOR124C_S917	YOR124C	UBP2	S917	S	917	0.999350726604462	15.755032161915546	3.74748379413682e-41	BM	BM.18_1	1
YOR124C_S907	YOR124C	UBP2	S907	S	907	1	15.904082084249309	3.74748379413682e-41	BM	BM.18_1	2
YOR127W_S176	YOR127W	RGA1	S176	S	176	0.999996602535248	14.658301211279804	7.00865563131533e-39	BM	BM.18_1	1
YOR127W_S172	YOR127W	RGA1	S172	S	172	0.967047333717346	14.658301211279804	7.00865563131533e-39	BM	BM.18_1	1
YOR127W_S440	YOR127W	RGA1	S440	S	440	0.952770233154297	10.092069990111249	7.00865563131533e-39	BM	BM.18_1	1
YOR127W_S445	YOR127W	RGA1	S445	S	445	0.997237384319305	9.41182762591927	7.00865563131533e-39	BM	BM.18_1	1
YOR127W_S334	YOR127W	RGA1	S334	S	334	1	16.14595390588611	7.00865563131533e-39	BM	BM.18_1	5
YOR127W_S331	YOR127W	RGA1	S331	S	331	1	16.14595390588611	7.00865563131533e-39	BM	BM.18_1	5
YOR127W_T532	YOR127W	RGA1	T532	T	532	0.999999940395355	12.091539349538715	7.00865563131533e-39	BM	BM.18_1	1
YOR127W_S529	YOR127W	RGA1	S529	S	529	1	12.091539349538715	7.00865563131533e-39	BM	BM.18_1	1
YOR127W_S729	YOR127W	RGA1	S729	S	729	0.990097522735596	10.586022844482809	7.00865563131533e-39	BM	BM.18_1	1
YOR129C_T130	YOR129C	AFI1	T130	T	130	0.998457491397858	13.718966873547206	1.64926683450301e-23	BM	BM.18_1	1
YOR129C_S128	YOR129C	AFI1	S128	S	128	0.999911546707153	13.718966873547206	1.64926683450301e-23	BM	BM.18_1	1
YOR129C_S125	YOR129C	AFI1	S125	S	125	0.999906957149506	13.718966873547206	1.64926683450301e-23	BM	BM.18_1	1
YOR132W_S529	YOR132W	VPS17	S529	S	529	0.987060785293579	15.478410020187487	5.37772858367329e-22	BM	BM.18_1	2
YOR132W_Y527	YOR132W	VPS17	Y527	Y	527	0.999999940395355	15.478410020187487	5.37772858367329e-22	BM	BM.18_1	2
YOR132W_S536	YOR132W	VPS17	S536	S	536	0.890649259090424	14.737666931185764	5.37772858367329e-22	BM	BM.18_1	1
YOR138C_S669	YOR138C	RUP1	S669	S	669	0.999529302120209	12.641968588226522	6.20662566685687e-10	BM	BM.18_1	1
YOR140W_T595	YOR140W	SFL1	T595	T	595	1	17.24589341346914	1.2347762771629602e-67	BM	BM.18_1	3
YOR140W_S590	YOR140W	SFL1	S590	S	590	1	17.24589341346914	1.2347762771629602e-67	BM	BM.18_1	3
YOR140W_S579	YOR140W	SFL1	S579	S	579	0.999936759471893	17.268812050141882	1.2347762771629602e-67	BM	BM.18_1	3
YOR140W_S582	YOR140W	SFL1	S582	S	582	0.99998551607132	17.18164106534495	1.2347762771629602e-67	BM	BM.18_1	2
YOR140W_S576	YOR140W	SFL1	S576	S	576	0.999949812889099	13.176672195682093	1.2347762771629602e-67	BM	BM.18_1	1
YOR140W_S220	YOR140W	SFL1	S220	S	220	0.999997735023499	17.32331557908581	1.2347762771629602e-67	BM	BM.18_1	3
YOR140W_S2	YOR140W	SFL1	S2	S	2	0.995834112167358	15.30175613111006	1.2347762771629602e-67	BM	BM.18_1	2
YOR140W_S427	YOR140W	SFL1	S427	S	427	0.999927818775177	15.754872567443543	1.2347762771629602e-67	BM	BM.18_1	1
YOR140W_S328	YOR140W	SFL1	S328	S	328	0.869328081607819	12.30834976677026	1.2347762771629602e-67	BM	BM.18_1	1
YOR140W_S324	YOR140W	SFL1	S324	S	324	0.999998867511749	12.30834976677026	1.2347762771629602e-67	BM	BM.18_1	1
YOR140W_S208	YOR140W	SFL1	S208	S	208	1	12.258297351677836	1.2347762771629602e-67	BM	BM.18_1	1
YOR140W_Y736	YOR140W	SFL1	Y736	Y	736	0.999999821186066	12.03933243777471	1.2347762771629602e-67	BM	BM.18_1	1
YOR140W_S207	YOR140W	SFL1	S207	S	207	1	12.258297351677836	1.2347762771629602e-67	BM	BM.18_1	1
YOR141C_S320	YOR141C	ARP8	S320	S	320	1	13.619430642758193	2.22720237911576e-60	BM	BM.18_1	1
YOR141C_S70	YOR141C	ARP8	S70	S	70	0.825643837451935	17.644589656709755	2.22720237911576e-60	BM	BM.18_1	1
YOR141C_T67	YOR141C	ARP8	T67	T	67	0.825643837451935	17.644589656709755	2.22720237911576e-60	BM	BM.18_1	1
YOR141C_S65	YOR141C	ARP8	S65	S	65	0.988501787185669	10.033307353254248	2.22720237911576e-60	BM	BM.18_1	1
YOR145C_S254	YOR145C	PNO1	S254	S	254	1	14.716675921855815	2.9647901386194e-23	BM	BM.18_1	1
YOR145C_S249	YOR145C	PNO1	S249	S	249	1	14.716675921855815	2.9647901386194e-23	BM	BM.18_1	1
YOR145C_S246	YOR145C	PNO1	S246	S	246	1	14.716675921855815	2.9647901386194e-23	BM	BM.18_1	1
YOR145C_T51	YOR145C	PNO1	T51	T	51	0.999997556209564	13.16002728830478	2.9647901386194e-23	BM	BM.18_1	1
YOR145C_S47	YOR145C	PNO1	S47	S	47	0.999996423721313	13.16002728830478	2.9647901386194e-23	BM	BM.18_1	1
YOR151C_T500	YOR151C	RPB2	T500	T	500	1	15.205203335692262	3.58231236693072e-48	BM	BM.18_1	1
YOR151C_T498	YOR151C	RPB2	T498	T	498	1	15.205203335692262	3.58231236693072e-48	BM	BM.18_1	1
YOR151C_S2	YOR151C	RPB2	S2	S	2	1	15.782544651047624	3.58231236693072e-48	BM	BM.18_1	2
YOR151C_Y113	YOR151C	RPB2	Y113	Y	113	1	11.63138454412502	3.58231236693072e-48	BM	BM.18_1	1
YOR151C_T109	YOR151C	RPB2	T109	T	109	1	11.63138454412502	3.58231236693072e-48	BM	BM.18_1	1
YOR151C_S105	YOR151C	RPB2	S105	S	105	1	11.63138454412502	3.58231236693072e-48	BM	BM.18_1	1
YOR151C_T98	YOR151C	RPB2	T98	T	98	1	11.63138454412502	3.58231236693072e-48	BM	BM.18_1	1
YOR151C_Y96	YOR151C	RPB2	Y96	Y	96	1	11.63138454412502	3.58231236693072e-48	BM	BM.18_1	1
YOR153W_S70	YOR153W	PDR5	S70	S	70	0.999992609024048	17.34285695189585	1.93359465106098e-102	BM	BM.18_1	1
YOR153W_S73	YOR153W	PDR5	S73	S	73	0.999859988689423	17.34285695189585	1.93359465106098e-102	BM	BM.18_1	1
YOR153W_S854	YOR153W	PDR5	S854	S	854	1	18.83977997070573	1.93359465106098e-102	BM	BM.18_1	3
YOR153W_S850	YOR153W	PDR5	S850	S	850	1	19.611954699167477	1.93359465106098e-102	BM	BM.18_1	4
YOR153W_S849	YOR153W	PDR5	S849	S	849	1	19.611954699167477	1.93359465106098e-102	BM	BM.18_1	4
YOR153W_Y857	YOR153W	PDR5	Y857	Y	857	1	14.797704762912565	1.93359465106098e-102	BM	BM.18_1	2
YOR153W_T856	YOR153W	PDR5	T856	T	856	0.994473218917847	14.797704762912565	1.93359465106098e-102	BM	BM.18_1	2
YOR153W_S841	YOR153W	PDR5	S841	S	841	1	18.856398295346494	1.93359465106098e-102	BM	BM.18_1	2
YOR153W_S840	YOR153W	PDR5	S840	S	840	1	19.182287886971675	1.93359465106098e-102	BM	BM.18_1	2
YOR153W_S837	YOR153W	PDR5	S837	S	837	1	19.182287886971675	1.93359465106098e-102	BM	BM.18_1	2
YOR153W_S54	YOR153W	PDR5	S54	S	54	0.999997675418854	13.063389358560304	1.93359465106098e-102	BM	BM.18_1	1
YOR153W_T51	YOR153W	PDR5	T51	T	51	0.98932158946991	13.063389358560304	1.93359465106098e-102	BM	BM.18_1	1
YOR153W_S104	YOR153W	PDR5	S104	S	104	1	11.899530203353583	1.93359465106098e-102	BM	BM.18_1	1
YOR153W_S103	YOR153W	PDR5	S103	S	103	1	11.899530203353583	1.93359465106098e-102	BM	BM.18_1	1
YOR153W_S99	YOR153W	PDR5	S99	S	99	1	11.899530203353583	1.93359465106098e-102	BM	BM.18_1	1
YOR156C_S478	YOR156C	NFI1	S478	S	478	0.999999105930328	17.090323821269813	9.91921833145205e-35	BM	BM.18_1	2
YOR156C_S477	YOR156C	NFI1	S477	S	477	0.999999642372131	17.090323821269813	9.91921833145205e-35	BM	BM.18_1	2
YOR156C_S474	YOR156C	NFI1	S474	S	474	0.999739110469818	14.376354016500546	9.91921833145205e-35	BM	BM.18_1	1
YOR167C_S21	YOR167C	RPS28A	S21	S	21	1	10.594726345855443	3.15184146639605e-32	BM	BM.18_1	1
YOR167C_T8	YOR167C	RPS28A	T8	T	8	1	13.307202285924555	3.15184146639605e-32	BM	BM.18_1	1
YOR167C_T5	YOR167C	RPS28A	T5	T	5	1	13.307202285924555	3.15184146639605e-32	BM	BM.18_1	1
YOR171C_S455	YOR171C	LCB4	S455	S	455	0.99999862909317	15.86548437383473	9.69512438682262e-37	BM	BM.18_1	3
YOR171C_S451	YOR171C	LCB4	S451	S	451	0.999999940395355	15.301923206617197	9.69512438682262e-37	BM	BM.18_1	2
YOR171C_S454	YOR171C	LCB4	S454	S	454	0.99999862909317	14.884890179585186	9.69512438682262e-37	BM	BM.18_1	2
YOR171C_T211	YOR171C	LCB4	T211	T	211	0.999829471111298	14.199297983127186	9.69512438682262e-37	BM	BM.18_1	1
YOR171C_S209	YOR171C	LCB4	S209	S	209	0.99983149766922	14.199297983127186	9.69512438682262e-37	BM	BM.18_1	1
YOR171C_S208	YOR171C	LCB4	S208	S	208	0.999867022037506	14.199297983127186	9.69512438682262e-37	BM	BM.18_1	1
YOR171C_T202	YOR171C	LCB4	T202	T	202	0.999999582767487	13.325062552356773	9.69512438682262e-37	BM	BM.18_1	1
YOR171C_S198	YOR171C	LCB4	S198	S	198	0.999999046325684	13.325062552356773	9.69512438682262e-37	BM	BM.18_1	1
YOR171C_S160	YOR171C	LCB4	S160	S	160	0.933692753314972	9.662781194719608	9.69512438682262e-37	BM	BM.18_1	1
YOR171C_S158	YOR171C	LCB4	S158	S	158	0.999318659305573	13.057623077810067	9.69512438682262e-37	BM	BM.18_1	2
YOR171C_S154	YOR171C	LCB4	S154	S	154	0.784444212913513	12.913498677556072	9.69512438682262e-37	BM	BM.18_1	1
YOR173W_T64	YOR173W	DCS2	T64	T	64	0.999901711940765	16.40978153619183	3.77289281177539e-26	BM	BM.18_1	1
YOR173W_S63	YOR173W	DCS2	S63	S	63	0.999750077724457	16.40978153619183	3.77289281177539e-26	BM	BM.18_1	1
YOR174W_T240	YOR174W	MED4	T240	T	240	0.999992907047272	15.200854796001668	1.28315270374917e-48	BM	BM.18_1	1
YOR174W_T237	YOR174W	MED4	T237	T	237	1	17.226211066925163	1.28315270374917e-48	BM	BM.18_1	3
YOR174W_S242	YOR174W	MED4	S242	S	242	0.999927520751953	16.819527581828716	1.28315270374917e-48	BM	BM.18_1	2
YOR175C_S610	YOR175C	ALE1	S610	S	610	1	16.713458559991057	2.22258644224471e-49	BM	BM.18_1	2
YOR175C_S605	YOR175C	ALE1	S605	S	605	1	16.522870001864806	2.22258644224471e-49	BM	BM.18_1	2
YOR175C_S607	YOR175C	ALE1	S607	S	607	0.973975956439972	15.139729762212044	2.22258644224471e-49	BM	BM.18_1	1
YOR181W_T598	YOR181W	LAS17	T598	T	598	0.99871563911438	13.132754656099582	8.813423223242569e-49	BM	BM.18_1	1
YOR181W_S588	YOR181W	LAS17	S588	S	588	0.936254024505615	11.369755047487777	8.813423223242569e-49	BM	BM.18_1	1
YOR181W_S586	YOR181W	LAS17	S586	S	586	0.895811319351196	13.505299992458191	8.813423223242569e-49	BM	BM.18_1	2
YOR188W_S835	YOR188W	MSB1	S835	S	835	1	14.554564143706283	3.32803173621081e-59	BM	BM.18_1	1
YOR188W_Y1103	YOR188W	MSB1	Y1103	Y	1103	1	14.580168781472649	3.32803173621081e-59	BM	BM.18_1	1
YOR188W_T822	YOR188W	MSB1	T822	T	822	0.999391674995422	14.139161248055348	3.32803173621081e-59	BM	BM.18_1	1
YOR188W_S816	YOR188W	MSB1	S816	S	816	0.999932825565338	14.139161248055348	3.32803173621081e-59	BM	BM.18_1	1
YOR188W_S765	YOR188W	MSB1	S765	S	765	0.999999701976776	13.492693342254762	3.32803173621081e-59	BM	BM.18_1	1
YOR188W_S762	YOR188W	MSB1	S762	S	762	1	13.492693342254762	3.32803173621081e-59	BM	BM.18_1	1
YOR188W_Y862	YOR188W	MSB1	Y862	Y	862	0.999999940395355	14.593013036491651	3.32803173621081e-59	BM	BM.18_1	1
YOR188W_S854	YOR188W	MSB1	S854	S	854	0.817355334758759	14.593013036491651	3.32803173621081e-59	BM	BM.18_1	1
YOR188W_S538	YOR188W	MSB1	S538	S	538	0.888029992580414	11.814629757251012	3.32803173621081e-59	BM	BM.18_1	1
YOR188W_S732	YOR188W	MSB1	S732	S	732	0.993421077728271	12.669928868538875	3.32803173621081e-59	BM	BM.18_1	1
YOR188W_S728	YOR188W	MSB1	S728	S	728	0.997217178344727	12.669928868538875	3.32803173621081e-59	BM	BM.18_1	1
YOR188W_S727	YOR188W	MSB1	S727	S	727	0.996997594833374	12.669928868538875	3.32803173621081e-59	BM	BM.18_1	1
YOR189W_S2	YOR189W	IES4	S2	S	2	0.994538843631744	17.54369668185258	1.98084836575702e-53	BM	BM.18_1	5
YOR189W_S5	YOR189W	IES4	S5	S	5	0.994247376918793	17.855634316509416	1.98084836575702e-53	BM	BM.18_1	5
YOR189W_S6	YOR189W	IES4	S6	S	6	0.8966064453125	16.6769190556232	1.98084836575702e-53	BM	BM.18_1	2
YOR189W_S11	YOR189W	IES4	S11	S	11	0.99841970205307	13.2065584145517	1.98084836575702e-53	BM	BM.18_1	1
YOR191W_S335	YOR191W	ULS1	S335	S	335	1	12.365545981634629	3.29613799891387e-14	BM	BM.18_1	2
YOR192C-B_Y18	YOR192C-B	TY2B-OR1	Y18	Y	18	1	11.627201927214474	1.25990740773113e-11	BM	BM.18_1	2
YOR192C-B_T12	YOR192C-B	TY2B-OR1	T12	T	12	0.987815320491791	10.593726186559088	1.25990740773113e-11	BM	BM.18_1	1
YOR195W_S27	YOR195W	SLK19	S27	S	27	1	13.85968665043799	1.18059435958156e-34	BM	BM.18_1	2
YOR195W_S23	YOR195W	SLK19	S23	S	23	1	12.38303164142916	1.18059435958156e-34	BM	BM.18_1	1
YOR195W_S49	YOR195W	SLK19	S49	S	49	0.996448755264282	12.198204422778693	1.18059435958156e-34	BM	BM.18_1	1
YOR195W_S48	YOR195W	SLK19	S48	S	48	0.994090497493744	12.198204422778693	1.18059435958156e-34	BM	BM.18_1	1
YOR195W_T221	YOR195W	SLK19	T221	T	221	1	12.211042402135798	1.18059435958156e-34	BM	BM.18_1	1
YOR195W_S216	YOR195W	SLK19	S216	S	216	1	13.20195330913652	1.18059435958156e-34	BM	BM.18_1	2
YOR195W_T223	YOR195W	SLK19	T223	T	223	1	12.192806736800506	1.18059435958156e-34	BM	BM.18_1	1
YOR195W_S189	YOR195W	SLK19	S189	S	189	1	18.3297628034406	1.18059435958156e-34	BM	BM.18_1	4
YOR195W_S188	YOR195W	SLK19	S188	S	188	1	18.3297628034406	1.18059435958156e-34	BM	BM.18_1	4
YOR195W_S201	YOR195W	SLK19	S201	S	201	1	16.580558922390072	1.18059435958156e-34	BM	BM.18_1	2
YOR195W_T621	YOR195W	SLK19	T621	T	621	1	8.527539591893452	1.18059435958156e-34	BM	BM.18_1	1
YOR195W_T619	YOR195W	SLK19	T619	T	619	1	8.527539591893452	1.18059435958156e-34	BM	BM.18_1	1
YOR197W_S328	YOR197W	MCA1	S328	S	328	1	13.459417537410705	1.05955986789493e-19	BM	BM.18_1	1
YOR197W_S325	YOR197W	MCA1	S325	S	325	1	13.459417537410705	1.05955986789493e-19	BM	BM.18_1	1
YOR204W_S37	YOR204W	DED1	S37	S	37	0.997439026832581	13.927145531677697	4.968508253849348e-121	BM	BM.18_1	1
YOR204W_Y40	YOR204W	DED1	Y40	Y	40	0.992983520030975	13.095818968617325	4.968508253849348e-121	BM	BM.18_1	1
YOR204W_S572	YOR204W	DED1	S572	S	572	1	18.07911784135602	4.968508253849348e-121	BM	BM.18_1	4
YOR204W_S576	YOR204W	DED1	S576	S	576	1	17.235512737986824	4.968508253849348e-121	BM	BM.18_1	3
YOR204W_S585	YOR204W	DED1	S585	S	585	0.997134804725647	13.951392846975484	4.968508253849348e-121	BM	BM.18_1	1
YOR204W_S543	YOR204W	DED1	S543	S	543	0.99999988079071	18.415243345611785	4.968508253849348e-121	BM	BM.18_1	6
YOR204W_S541	YOR204W	DED1	S541	S	541	0.999998450279236	19.158056193681805	4.968508253849348e-121	BM	BM.18_1	6
YOR204W_S539	YOR204W	DED1	S539	S	539	1	19.87557979735811	4.968508253849348e-121	BM	BM.18_1	11
YOR204W_S535	YOR204W	DED1	S535	S	535	1	14.989983659738158	4.968508253849348e-121	BM	BM.18_1	4
YOR204W_S527	YOR204W	DED1	S527	S	527	1	13.084318388598506	4.968508253849348e-121	BM	BM.18_1	2
YOR204W_T519	YOR204W	DED1	T519	T	519	1	11.325304151456006	4.968508253849348e-121	BM	BM.18_1	1
YOR206W_S643	YOR206W	NOC2	S643	S	643	0.99999463558197	15.080944943418212	4.383899288376869e-89	BM	BM.18_1	1
YOR206W_S640	YOR206W	NOC2	S640	S	640	0.99999463558197	15.080944943418212	4.383899288376869e-89	BM	BM.18_1	1
YOR206W_T637	YOR206W	NOC2	T637	T	637	0.99999463558197	15.080944943418212	4.383899288376869e-89	BM	BM.18_1	1
YOR206W_S160	YOR206W	NOC2	S160	S	160	1	19.23557506201599	4.383899288376869e-89	BM	BM.18_1	2
YOR206W_S149	YOR206W	NOC2	S149	S	149	1	19.23557506201599	4.383899288376869e-89	BM	BM.18_1	2
YOR206W_S708	YOR206W	NOC2	S708	S	708	1	20.164598209057083	4.383899288376869e-89	BM	BM.18_1	4
YOR206W_S698	YOR206W	NOC2	S698	S	698	1	20.162288256526033	4.383899288376869e-89	BM	BM.18_1	3
YOR217W_S40	YOR217W	RFC1	S40	S	40	1	16.986827861003086	1.94267988955334e-49	BM	BM.18_1	4
YOR217W_T38	YOR217W	RFC1	T38	T	38	1	16.66751717029595	1.94267988955334e-49	BM	BM.18_1	3
YOR217W_S44	YOR217W	RFC1	S44	S	44	0.873512506484985	14.219602617726204	1.94267988955334e-49	BM	BM.18_1	1
YOR217W_T48	YOR217W	RFC1	T48	T	48	0.999625563621521	15.453309404421145	1.94267988955334e-49	BM	BM.18_1	2
YOR217W_S80	YOR217W	RFC1	S80	S	80	0.986304402351379	14.529338753014615	1.94267988955334e-49	BM	BM.18_1	4
YOR217W_S79	YOR217W	RFC1	S79	S	79	0.983811318874359	11.3368216303627	1.94267988955334e-49	BM	BM.18_1	1
YOR220W_S187	YOR220W	RCN2	S187	S	187	0.999999940395355	17.48664288728797	1.17230087568649e-58	BM	BM.18_1	3
YOR220W_S190	YOR220W	RCN2	S190	S	190	0.999887466430664	16.488684276092407	1.17230087568649e-58	BM	BM.18_1	2
YOR220W_S188	YOR220W	RCN2	S188	S	188	0.999267518520355	15.79367063952012	1.17230087568649e-58	BM	BM.18_1	1
YOR220W_S193	YOR220W	RCN2	S193	S	193	1	12.571550463858989	1.17230087568649e-58	BM	BM.18_1	1
YOR220W_S110	YOR220W	RCN2	S110	S	110	1	13.012538047107256	1.17230087568649e-58	BM	BM.18_1	1
YOR220W_T105	YOR220W	RCN2	T105	T	105	0.973776578903198	14.523401491193262	1.17230087568649e-58	BM	BM.18_1	1
YOR220W_S104	YOR220W	RCN2	S104	S	104	0.997762203216553	14.523401491193262	1.17230087568649e-58	BM	BM.18_1	1
YOR220W_S160	YOR220W	RCN2	S160	S	160	1	18.507055623225305	1.17230087568649e-58	BM	BM.18_1	3
YOR220W_S152	YOR220W	RCN2	S152	S	152	1	18.430922765487633	1.17230087568649e-58	BM	BM.18_1	2
YOR220W_S157	YOR220W	RCN2	S157	S	157	0.964778423309326	14.22505240534262	1.17230087568649e-58	BM	BM.18_1	1
YOR220W_Y175	YOR220W	RCN2	Y175	Y	175	0.999997079372406	13.92055741486944	1.17230087568649e-58	BM	BM.18_1	1
YOR220W_T168	YOR220W	RCN2	T168	T	168	0.985937237739563	13.92055741486944	1.17230087568649e-58	BM	BM.18_1	1
YOR220W_S167	YOR220W	RCN2	S167	S	167	0.942793250083923	13.92055741486944	1.17230087568649e-58	BM	BM.18_1	1
YOR220W_T259	YOR220W	RCN2	T259	T	259	0.798156380653381	11.832360512162063	1.17230087568649e-58	BM	BM.18_1	1
YOR220W_S257	YOR220W	RCN2	S257	S	257	0.994963586330414	12.05642192333998	1.17230087568649e-58	BM	BM.18_1	1
YOR223W_T9	YOR223W	YOR223W	T9	T	9	1	20.263341294664787	1.79411158514637e-8	BM	BM.18_1	1
YOR223W_S2	YOR223W	YOR223W	S2	S	2	1	20.263341294664787	1.79411158514637e-8	BM	BM.18_1	1
YOR227W_S157	YOR227W	HER1	S157	S	157	0.869309365749359	11.49997201487657	1.8239213656872095e-54	BM	BM.18_1	1
YOR227W_S159	YOR227W	HER1	S159	S	159	0.91010457277298	11.49997201487657	1.8239213656872095e-54	BM	BM.18_1	1
YOR227W_S1207	YOR227W	HER1	S1207	S	1207	0.999999642372131	18.61173863158352	1.8239213656872095e-54	BM	BM.18_1	2
YOR227W_S1204	YOR227W	HER1	S1204	S	1204	0.985977053642273	13.55907221173767	1.8239213656872095e-54	BM	BM.18_1	1
YOR227W_S1211	YOR227W	HER1	S1211	S	1211	1	18.61173863158352	1.8239213656872095e-54	BM	BM.18_1	2
YOR227W_Y1194	YOR227W	HER1	Y1194	Y	1194	1	18.56760224480265	1.8239213656872095e-54	BM	BM.18_1	1
YOR231W_S180	YOR231W	MKK1	S180	S	180	0.999165236949921	13.91498168383264	4.625742761324609e-33	BM	BM.18_1	1
YOR231W_S163	YOR231W	MKK1	S163	S	163	0.999997615814209	15.364018947376596	4.625742761324609e-33	BM	BM.18_1	2
YOR231W_S166	YOR231W	MKK1	S166	S	166	0.999835908412933	14.70596871928101	4.625742761324609e-33	BM	BM.18_1	1
YOR231W_S169	YOR231W	MKK1	S169	S	169	0.990365087985992	13.91498168383264	4.625742761324609e-33	BM	BM.18_1	1
YOR233W_S384	YOR233W	KIN4	S384	S	384	0.999999940395355	17.516087022235943	1.65391543830109e-73	BM	BM.18_1	2
YOR233W_S388	YOR233W	KIN4	S388	S	388	1	17.516087022235943	1.65391543830109e-73	BM	BM.18_1	2
YOR233W_S460	YOR233W	KIN4	S460	S	460	0.997148036956787	15.446317464102265	1.65391543830109e-73	BM	BM.18_1	1
YOR233W_S450	YOR233W	KIN4	S450	S	450	0.997784912586212	15.90942391918753	1.65391543830109e-73	BM	BM.18_1	2
YOR233W_T456	YOR233W	KIN4	T456	T	456	0.999718725681305	14.04470884704934	1.65391543830109e-73	BM	BM.18_1	1
YOR239W_S326	YOR239W	ABP140	S326	S	326	1	18.36422793997868	3.9306636972500994e-61	BM	BM.18_1	4
YOR239W_S321	YOR239W	ABP140	S321	S	321	1	18.30619713691025	3.9306636972500994e-61	BM	BM.18_1	2
YOR239W_T84	YOR239W	ABP140	T84	T	84	0.898976385593414	12.73450832184541	3.9306636972500994e-61	BM	BM.18_1	1
YOR239W_T70	YOR239W	ABP140	T70	T	70	0.939805507659912	12.44792223429209	3.9306636972500994e-61	BM	BM.18_1	1
YOR243C_S20	YOR243C	PUS7	S20	S	20	0.999997735023499	18.244469223216605	1.92930367588272e-18	BM	BM.18_1	1
YOR243C_T8	YOR243C	PUS7	T8	T	8	0.999997735023499	18.244469223216605	1.92930367588272e-18	BM	BM.18_1	1
YOR243C_S5	YOR243C	PUS7	S5	S	5	0.998540103435516	18.348000537808783	1.92930367588272e-18	BM	BM.18_1	3
YOR243C_S4	YOR243C	PUS7	S4	S	4	0.994208931922913	18.348000537808783	1.92930367588272e-18	BM	BM.18_1	3
YOR251C_T195	YOR251C	TUM1	T195	T	195	1	14.717073454018127	0.00136290351423667	BM	BM.18_1	1
YOR251C_S188	YOR251C	TUM1	S188	S	188	1	14.717073454018127	0.00136290351423667	BM	BM.18_1	1
YOR260W_S296	YOR260W	GCD1	S296	S	296	0.91514652967453	17.246026305561024	3.0141070505436896e-105	BM	BM.18_1	1
YOR260W_S132	YOR260W	GCD1	S132	S	132	1	15.429754515545346	3.0141070505436896e-105	BM	BM.18_1	2
YOR260W_S129	YOR260W	GCD1	S129	S	129	1	15.166337946079905	3.0141070505436896e-105	BM	BM.18_1	1
YOR260W_S127	YOR260W	GCD1	S127	S	127	1	15.166337946079905	3.0141070505436896e-105	BM	BM.18_1	1
YOR261C_S317	YOR261C	RPN8	S317	S	317	1	19.87101418061662	2.26861087341404e-86	BM	BM.18_1	4
YOR261C_S314	YOR261C	RPN8	S314	S	314	0.999990403652191	17.15274728463853	2.26861087341404e-86	BM	BM.18_1	2
YOR261C_S319	YOR261C	RPN8	S319	S	319	1	19.478262303264778	2.26861087341404e-86	BM	BM.18_1	3
YOR261C_S321	YOR261C	RPN8	S321	S	321	0.999012529850006	12.604732318754008	2.26861087341404e-86	BM	BM.18_1	1
YOR261C_T327	YOR261C	RPN8	T327	T	327	0.987391293048859	12.604732318754008	2.26861087341404e-86	BM	BM.18_1	1
YOR265W_S94	YOR265W	RBL2	S94	S	94	0.921952486038208	12.185492576054452	1.28451725521125e-42	BM	BM.18_1	1
YOR267C_S50	YOR267C	HRK1	S50	S	50	1	16.79540875528638	2.77031745604723e-36	BM	BM.18_1	2
YOR267C_S47	YOR267C	HRK1	S47	S	47	1	17.00097357522676	2.77031745604723e-36	BM	BM.18_1	3
YOR267C_S664	YOR267C	HRK1	S664	S	664	1	12.967709537153036	2.77031745604723e-36	BM	BM.18_1	1
YOR267C_S661	YOR267C	HRK1	S661	S	661	1	12.967709537153036	2.77031745604723e-36	BM	BM.18_1	1
YOR267C_S498	YOR267C	HRK1	S498	S	498	0.999999642372131	13.458516101921989	2.77031745604723e-36	BM	BM.18_1	1
YOR267C_T495	YOR267C	HRK1	T495	T	495	0.999999642372131	13.458516101921989	2.77031745604723e-36	BM	BM.18_1	1
YOR267C_S139	YOR267C	HRK1	S139	S	139	1	11.814627671302294	2.77031745604723e-36	BM	BM.18_1	1
YOR273C_S10	YOR273C	TPO4	S10	S	10	0.999914944171906	17.937652392157734	6.0138160833514386e-77	BM	BM.18_1	2
YOR273C_S4	YOR273C	TPO4	S4	S	4	0.999999940395355	18.799274838391348	6.0138160833514386e-77	BM	BM.18_1	2
YOR273C_T6	YOR273C	TPO4	T6	T	6	0.987398386001587	17.70891747548498	6.0138160833514386e-77	BM	BM.18_1	1
YOR273C_Y635	YOR273C	TPO4	Y635	Y	635	0.993069767951965	11.315486411439188	6.0138160833514386e-77	BM	BM.18_1	1
YOR273C_S631	YOR273C	TPO4	S631	S	631	0.999085903167725	11.315486411439188	6.0138160833514386e-77	BM	BM.18_1	1
YOR273C_S12	YOR273C	TPO4	S12	S	12	0.979592978954315	13.15385605002642	6.0138160833514386e-77	BM	BM.18_1	1
YOR273C_T608	YOR273C	TPO4	T608	T	608	1	17.3175784007998	6.0138160833514386e-77	BM	BM.18_1	9
YOR273C_T606	YOR273C	TPO4	T606	T	606	1	17.3175784007998	6.0138160833514386e-77	BM	BM.18_1	9
YOR273C_S602	YOR273C	TPO4	S602	S	602	0.999999344348907	15.708122896288405	6.0138160833514386e-77	BM	BM.18_1	2
YOR273C_S614	YOR273C	TPO4	S614	S	614	1	14.449089308024194	6.0138160833514386e-77	BM	BM.18_1	3
YOR276W_S154	YOR276W	CAF20	S154	S	154	1	13.147722881635298	8.152920231876458e-75	BM	BM.18_1	1
YOR276W_T102	YOR276W	CAF20	T102	T	102	0.999999403953552	20.191440864142784	8.152920231876458e-75	BM	BM.18_1	2
YOR276W_S91	YOR276W	CAF20	S91	S	91	1	21.001070397908784	8.152920231876458e-75	BM	BM.18_1	4
YOR276W_T101	YOR276W	CAF20	T101	T	101	0.900331377983093	19.25479650496184	8.152920231876458e-75	BM	BM.18_1	1
YOR276W_T104	YOR276W	CAF20	T104	T	104	0.869742155075073	16.711845860781764	8.152920231876458e-75	BM	BM.18_1	1
YOR279C_Y114	YOR279C	RFM1	Y114	Y	114	0.999887764453888	15.005347935235433	3.3437390781576e-34	BM	BM.18_1	2
YOR279C_S115	YOR279C	RFM1	S115	S	115	0.9996297955513	12.382771253062764	3.3437390781576e-34	BM	BM.18_1	1
YOR281C_T37	YOR281C	PLP2	T37	T	37	1	12.931677166340933	8.59049855475164e-58	BM	BM.18_1	1
YOR281C_S35	YOR281C	PLP2	S35	S	35	1	12.931677166340933	8.59049855475164e-58	BM	BM.18_1	1
YOR287C_S42	YOR287C	RRP36	S42	S	42	1	18.498278812848955	1.5064193787857e-64	BM	BM.18_1	3
YOR287C_S41	YOR287C	RRP36	S41	S	41	1	18.498278812848955	1.5064193787857e-64	BM	BM.18_1	3
YOR287C_S32	YOR287C	RRP36	S32	S	32	1	15.097540890519882	1.5064193787857e-64	BM	BM.18_1	1
YOR287C_S26	YOR287C	RRP36	S26	S	26	1	15.097540890519882	1.5064193787857e-64	BM	BM.18_1	1
YOR290C_S1440	YOR290C	SNF2	S1440	S	1440	0.925227165222168	17.472100280337646	4.02526395018525e-32	BM	BM.18_1	1
YOR290C_T1429	YOR290C	SNF2	T1429	T	1429	0.99999988079071	17.697593661286508	4.02526395018525e-32	BM	BM.18_1	2
YOR290C_S1422	YOR290C	SNF2	S1422	S	1422	0.99999988079071	14.908705905310256	4.02526395018525e-32	BM	BM.18_1	1
YOR291W_S1120	YOR291W	YPK9	S1120	S	1120	0.990716457366943	13.114818353127246	2.21535496804739e-29	BM	BM.18_1	2
YOR291W_S1117	YOR291W	YPK9	S1117	S	1117	0.990716397762299	12.763004494617748	2.21535496804739e-29	BM	BM.18_1	1
YOR291W_T95	YOR291W	YPK9	T95	T	95	0.88481730222702	8.513563854151508	2.21535496804739e-29	BM	BM.18_1	1
YOR293W_T98	YOR293W	RPS10A	T98	T	98	1	11.44418491845176	2.73294349366262e-63	BM	BM.18_1	1
YOR295W_S223	YOR295W	UAF30	S223	S	223	0.9888995885849	12.352629640709464	8.06966875058432e-41	BM	BM.18_1	1
YOR295W_S218	YOR295W	UAF30	S218	S	218	0.999924004077911	14.354045998785704	8.06966875058432e-41	BM	BM.18_1	3
YOR295W_S220	YOR295W	UAF30	S220	S	220	0.999924004077911	13.939480396989088	8.06966875058432e-41	BM	BM.18_1	2
YOR295W_T225	YOR295W	UAF30	T225	T	225	0.997538685798645	11.73202759197467	8.06966875058432e-41	BM	BM.18_1	1
YOR298C-A_S143	YOR298C-A	MBF1	S143	S	143	1	12.38398224820199	4.82654615881482e-57	BM	BM.18_1	1
YOR298C-A_S28	YOR298C-A	MBF1	S28	S	28	1	15.508097517404003	4.82654615881482e-57	BM	BM.18_1	1
YOR298C-A_S2	YOR298C-A	MBF1	S2	S	2	0.999985933303833	13.721495529874176	4.82654615881482e-57	BM	BM.18_1	1
YOR301W_S167	YOR301W	RAX1	S167	S	167	0.999999821186066	13.28296840969435	1.00780988673679e-32	BM	BM.18_1	2
YOR304C-A_T29	YOR304C-A	YOR304C-A	T29	T	29	0.933546602725983	15.253147000742429	4.57404529873266e-54	BM	BM.18_1	1
YOR304C-A_S24	YOR304C-A	YOR304C-A	S24	S	24	0.885206043720245	15.253147000742429	4.57404529873266e-54	BM	BM.18_1	1
YOR304W_S831	YOR304W	ISW2	S831	S	831	1	12.2634260470783	7.589749784797788e-30	BM	BM.18_1	1
YOR304W_S1082	YOR304W	ISW2	S1082	S	1082	0.9038325548172	10.127053130455122	7.589749784797788e-30	BM	BM.18_1	1
YOR304W_T1079	YOR304W	ISW2	T1079	T	1079	0.99773907661438	10.127053130455122	7.589749784797788e-30	BM	BM.18_1	1
YOR308C_S268	YOR308C	SNU66	S268	S	268	1	13.476788855291773	1.3668211827880502e-15	BM	BM.18_1	2
YOR308C_S263	YOR308C	SNU66	S263	S	263	1	13.278862134233414	1.3668211827880502e-15	BM	BM.18_1	1
YOR308C_S155	YOR308C	SNU66	S155	S	155	1	13.660621064913824	1.3668211827880502e-15	BM	BM.18_1	1
YOR308C_Y149	YOR308C	SNU66	Y149	Y	149	1	13.660621064913824	1.3668211827880502e-15	BM	BM.18_1	1
YOR308C_S148	YOR308C	SNU66	S148	S	148	1	13.660621064913824	1.3668211827880502e-15	BM	BM.18_1	1
YOR311C_S45	YOR311C	DGK1	S45	S	45	0.999994218349457	16.24680653596282	1.80730067146146e-17	BM	BM.18_1	2
YOR311C_S44	YOR311C	DGK1	S44	S	44	0.999951958656311	16.24680653596282	1.80730067146146e-17	BM	BM.18_1	2
YOR311C_S46	YOR311C	DGK1	S46	S	46	0.999997496604919	16.24680653596282	1.80730067146146e-17	BM	BM.18_1	2
YOR315W_S47	YOR315W	SFG1	S47	S	47	0.998144030570984	10.580898453182064	1.9427479868996e-49	BM	BM.18_1	1
YOR315W_T45	YOR315W	SFG1	T45	T	45	0.998145043849945	10.580898453182064	1.9427479868996e-49	BM	BM.18_1	1
YOR315W_T44	YOR315W	SFG1	T44	T	44	0.998145282268524	10.580898453182064	1.9427479868996e-49	BM	BM.18_1	1
YOR322C_Y729	YOR322C	LDB19	Y729	Y	729	0.999999165534973	11.2307018471481	8.96346228559393e-32	BM	BM.18_1	1
YOR322C_S798	YOR322C	LDB19	S798	S	798	0.998981535434723	15.44614867540868	8.96346228559393e-32	BM	BM.18_1	2
YOR322C_T795	YOR322C	LDB19	T795	T	795	0.999999701976776	15.44614867540868	8.96346228559393e-32	BM	BM.18_1	2
YOR322C_T746	YOR322C	LDB19	T746	T	746	1	8.678429020770015	8.96346228559393e-32	BM	BM.18_1	1
YOR322C_T744	YOR322C	LDB19	T744	T	744	1	8.678429020770015	8.96346228559393e-32	BM	BM.18_1	1
YOR322C_S99	YOR322C	LDB19	S99	S	99	0.959036588668823	10.802783802870678	8.96346228559393e-32	BM	BM.18_1	1
YOR322C_S96	YOR322C	LDB19	S96	S	96	0.927774310112	10.802783802870678	8.96346228559393e-32	BM	BM.18_1	1
YOR324C_S171	YOR324C	FRT1	S171	S	171	0.953960955142975	14.02164057758286	8.407432522209888e-19	BM	BM.18_1	1
YOR324C_S167	YOR324C	FRT1	S167	S	167	0.975363612174988	14.02164057758286	8.407432522209888e-19	BM	BM.18_1	1
YOR324C_S227	YOR324C	FRT1	S227	S	227	0.967743813991547	12.837370540480448	8.407432522209888e-19	BM	BM.18_1	1
YOR324C_S231	YOR324C	FRT1	S231	S	231	0.997413098812103	14.644925114560918	8.407432522209888e-19	BM	BM.18_1	2
YOR324C_S228	YOR324C	FRT1	S228	S	228	0.993246018886566	15.007450849955529	8.407432522209888e-19	BM	BM.18_1	3
YOR326W_S1121	YOR326W	MYO2	S1121	S	1121	0.999999403953552	11.402419452642771	1.09611591968583e-45	BM	BM.18_1	2
YOR326W_S1118	YOR326W	MYO2	S1118	S	1118	0.99913626909256	11.09739031801312	1.09611591968583e-45	BM	BM.18_1	1
YOR327C_S18	YOR327C	SNC2	S18	S	18	0.956930637359619	11.67193015130742	1.9614646634706095e-20	BM	BM.18_1	1
YOR329C_S564	YOR329C	SCD5	S564	S	564	0.995983719825745	13.093660116641736	5.0555564529929686e-30	BM	BM.18_1	1
YOR329C_S561	YOR329C	SCD5	S561	S	561	0.99268901348114	13.093660116641736	5.0555564529929686e-30	BM	BM.18_1	1
YOR335C_S918	YOR335C	ALA1	S918	S	918	1	12.092859877679974	5.974503053828629e-20	BM	BM.18_1	1
YOR335C_S917	YOR335C	ALA1	S917	S	917	1	12.092859877679974	5.974503053828629e-20	BM	BM.18_1	1
YOR335C_S233	YOR335C	ALA1	S233	S	233	1	8.807762810584837	5.974503053828629e-20	BM	BM.18_1	1
YOR340C_S265	YOR340C	RPA43	S265	S	265	0.999988675117493	15.862278208719108	3.48726233967207e-39	BM	BM.18_1	1
YOR340C_S263	YOR340C	RPA43	S263	S	263	0.965577483177185	15.862278208719108	3.48726233967207e-39	BM	BM.18_1	1
YOR341W_T1353	YOR341W	RPA190	T1353	T	1353	0.921151697635651	11.046764244943152	6.40218958158066e-29	BM	BM.18_1	1
YOR343W-A_S71	YOR343W-A	TY2A-OR2	S71	S	71	1	18.257701448150176	2.957522058360239e-28	BM	BM.18_1	1
YOR343W-A_S76	YOR343W-A	TY2A-OR2	S76	S	76	1	18.257701448150176	2.957522058360239e-28	BM	BM.18_1	1
YOR343W-A_S3	YOR343W-A	TY2A-OR2	S3	S	3	0.999999165534973	14.890420553642151	2.957522058360239e-28	BM	BM.18_1	1
YOR343W-A_Y18	YOR343W-A	TY2A-OR2	Y18	Y	18	1	16.197716077882273	2.957522058360239e-28	BM	BM.18_1	4
YOR343W-A_S424	YOR343W-A	TY2A-OR2	S424	S	424	0.933234691619873	12.209674369689052	2.957522058360239e-28	BM	BM.18_1	1
YOR343W-A_Y422	YOR343W-A	TY2A-OR2	Y422	Y	422	0.99995231628418	12.209674369689052	2.957522058360239e-28	BM	BM.18_1	1
YOR344C_T237	YOR344C	TYE7	T237	T	237	0.994803786277771	16.161753908048027	1.0087492266663e-33	BM	BM.18_1	1
YOR344C_T233	YOR344C	TYE7	T233	T	233	0.999878466129303	16.161753908048027	1.0087492266663e-33	BM	BM.18_1	1
YOR352W_T6	YOR352W	YOR352W	T6	T	6	1	17.060222500047708	3.87399740376104e-52	BM	BM.18_1	2
YOR352W_S109	YOR352W	YOR352W	S109	S	109	0.971894562244415	15.78415522270519	3.87399740376104e-52	BM	BM.18_1	2
YOR352W_S105	YOR352W	YOR352W	S105	S	105	1	15.756789102938528	3.87399740376104e-52	BM	BM.18_1	2
YOR352W_S104	YOR352W	YOR352W	S104	S	104	1	12.731131518861522	3.87399740376104e-52	BM	BM.18_1	2
YOR352W_S108	YOR352W	YOR352W	S108	S	108	0.950778901576996	12.68699323055502	3.87399740376104e-52	BM	BM.18_1	1
YOR352W_S2	YOR352W	YOR352W	S2	S	2	1	16.213823759909786	3.87399740376104e-52	BM	BM.18_1	1
YOR353C_S789	YOR353C	SOG2	S789	S	789	0.991706311702728	11.316079820416368	4.673258266872979e-20	BM	BM.18_1	1
YOR355W_T363	YOR355W	GDS1	T363	T	363	0.999970376491547	18.118024173008425	2.83178658064104e-54	BM	BM.18_1	5
YOR355W_S359	YOR355W	GDS1	S359	S	359	1	18.118024173008425	2.83178658064104e-54	BM	BM.18_1	5
YOR358W_S98	YOR358W	HAP5	S98	S	98	0.999994874000549	12.860595809754695	2.61961200835804e-36	BM	BM.18_1	1
YOR359W_S319	YOR359W	VTS1	S319	S	319	0.999999940395355	17.608077809912977	2.25176256653496e-60	BM	BM.18_1	1
YOR359W_S311	YOR359W	VTS1	S311	S	311	0.999992072582245	17.608077809912977	2.25176256653496e-60	BM	BM.18_1	1
YOR359W_S128	YOR359W	VTS1	S128	S	128	0.999999940395355	12.996309734181215	2.25176256653496e-60	BM	BM.18_1	2
YOR359W_S123	YOR359W	VTS1	S123	S	123	0.999999940395355	12.556051384663895	2.25176256653496e-60	BM	BM.18_1	1
YOR359W_S248	YOR359W	VTS1	S248	S	248	0.999993085861206	12.21286275109916	2.25176256653496e-60	BM	BM.18_1	2
YOR359W_S240	YOR359W	VTS1	S240	S	240	0.999337196350098	12.21286275109916	2.25176256653496e-60	BM	BM.18_1	2
YOR359W_T135	YOR359W	VTS1	T135	T	135	0.96654886007309	13.036840242720135	2.25176256653496e-60	BM	BM.18_1	2
YOR359W_S134	YOR359W	VTS1	S134	S	134	0.999998807907104	13.036840242720135	2.25176256653496e-60	BM	BM.18_1	2
YOR359W_S34	YOR359W	VTS1	S34	S	34	0.961506605148315	11.685015964199762	2.25176256653496e-60	BM	BM.18_1	1
YOR359W_S30	YOR359W	VTS1	S30	S	30	0.965508222579956	11.685015964199762	2.25176256653496e-60	BM	BM.18_1	1
YOR359W_S149	YOR359W	VTS1	S149	S	149	0.999999463558197	13.884577677246236	2.25176256653496e-60	BM	BM.18_1	1
YOR361C_S598	YOR361C	PRT1	S598	S	598	1	8.20906120979323	2.29226749384943e-5	BM	BM.18_1	1
YOR361C_S596	YOR361C	PRT1	S596	S	596	1	8.20906120979323	2.29226749384943e-5	BM	BM.18_1	1
YOR362C_T105	YOR362C	PRE10	T105	T	105	1	8.33439819248202	0.00197710869368718	BM	BM.18_1	1
YOR369C_S2	YOR369C	RPS12	S2	S	2	1	16.149629210430902	2.05500383232633e-71	BM	BM.18_1	3
YOR369C_T14	YOR369C	RPS12	T14	T	14	0.999999225139618	13.638530004432836	2.05500383232633e-71	BM	BM.18_1	2
YOR370C_S470	YOR370C	MRS6	S470	S	470	0.998597264289856	10.91239200040534	1.46726724260968e-49	BM	BM.18_1	1
YOR370C_S25	YOR370C	MRS6	S25	S	25	0.98056834936142	13.14626330174819	1.46726724260968e-49	BM	BM.18_1	1
YOR370C_S19	YOR370C	MRS6	S19	S	19	0.995930135250092	13.620388955047648	1.46726724260968e-49	BM	BM.18_1	2
YOR370C_S16	YOR370C	MRS6	S16	S	16	0.999977886676788	13.620388955047648	1.46726724260968e-49	BM	BM.18_1	2
YOR370C_S9	YOR370C	MRS6	S9	S	9	1	19.72911226074981	1.46726724260968e-49	BM	BM.18_1	6
YOR370C_S3	YOR370C	MRS6	S3	S	3	1	19.72598697268568	1.46726724260968e-49	BM	BM.18_1	5
YOR371C_S696	YOR371C	GPB1	S696	S	696	0.999995648860931	18.450751643161496	6.508665887212851e-61	BM	BM.18_1	3
YOR371C_S692	YOR371C	GPB1	S692	S	692	0.999997794628143	17.155689026486034	6.508665887212851e-61	BM	BM.18_1	1
YOR371C_T695	YOR371C	GPB1	T695	T	695	0.968012869358063	17.69559381081039	6.508665887212851e-61	BM	BM.18_1	2
YOR371C_Y508	YOR371C	GPB1	Y508	Y	508	1	15.894505396072182	6.508665887212851e-61	BM	BM.18_1	1
YOR371C_S502	YOR371C	GPB1	S502	S	502	0.999933183193207	15.894505396072182	6.508665887212851e-61	BM	BM.18_1	1
YOR371C_S667	YOR371C	GPB1	S667	S	667	0.983542144298553	11.029125437539024	6.508665887212851e-61	BM	BM.18_1	2
YOR371C_S96	YOR371C	GPB1	S96	S	96	0.93654876947403	11.843120137691848	6.508665887212851e-61	BM	BM.18_1	1
YOR371C_S95	YOR371C	GPB1	S95	S	95	0.85645467042923	11.843120137691848	6.508665887212851e-61	BM	BM.18_1	1
YOR373W_S192	YOR373W	NUD1	S192	S	192	0.999998867511749	15.315371158091128	9.51757688354755e-29	BM	BM.18_1	1
YOR373W_S189	YOR373W	NUD1	S189	S	189	0.999999940395355	15.315371158091128	9.51757688354755e-29	BM	BM.18_1	1
YOR373W_T147	YOR373W	NUD1	T147	T	147	1	12.384716123749952	9.51757688354755e-29	BM	BM.18_1	1
YOR373W_S140	YOR373W	NUD1	S140	S	140	1	13.887921999976554	9.51757688354755e-29	BM	BM.18_1	2
YOR373W_T145	YOR373W	NUD1	T145	T	145	1	13.260275469638124	9.51757688354755e-29	BM	BM.18_1	1
YOR373W_S21	YOR373W	NUD1	S21	S	21	0.993301391601563	12.840682575380283	9.51757688354755e-29	BM	BM.18_1	1
YOR373W_S12	YOR373W	NUD1	S12	S	12	0.993131220340729	12.994648546263132	9.51757688354755e-29	BM	BM.18_1	2
YOR373W_S11	YOR373W	NUD1	S11	S	11	0.859231352806091	9.69026781623372	9.51757688354755e-29	BM	BM.18_1	1
YOR375C_S381	YOR375C	GDH1	S381	S	381	1	12.220924499278777	5.266384268918879e-11	BM	BM.18_1	1
YPL008W_S86	YPL008W	CHL1	S86	S	86	0.99999988079071	14.192792729922214	4.42016454190425e-11	BM	BM.18_1	2
YPL008W_S82	YPL008W	CHL1	S82	S	82	1	14.192792729922214	4.42016454190425e-11	BM	BM.18_1	2
YPL009C_S802	YPL009C	RQC2	S802	S	802	1	14.758267280634207	4.23916183260487e-41	BM	BM.18_1	2
YPL009C_S798	YPL009C	RQC2	S798	S	798	0.999910891056061	14.758267280634207	4.23916183260487e-41	BM	BM.18_1	2
YPL009C_S797	YPL009C	RQC2	S797	S	797	0.881328701972961	11.217326500148458	4.23916183260487e-41	BM	BM.18_1	1
YPL012W_S1067	YPL012W	RRP12	S1067	S	1067	1	19.893205646061354	1.66619173865951e-62	BM	BM.18_1	2
YPL012W_Y1057	YPL012W	RRP12	Y1057	Y	1057	1	16.37523238922023	1.66619173865951e-62	BM	BM.18_1	2
YPL012W_S1059	YPL012W	RRP12	S1059	S	1059	0.999999821186066	19.9381141147728	1.66619173865951e-62	BM	BM.18_1	2
YPL014W_S107	YPL014W	YPL014W	S107	S	107	0.999750256538391	13.092560709764893	5.2822545796400495e-22	BM	BM.18_1	1
YPL014W_S106	YPL014W	YPL014W	S106	S	106	0.99995094537735	13.092560709764893	5.2822545796400495e-22	BM	BM.18_1	1
YPL014W_T219	YPL014W	YPL014W	T219	T	219	0.994848549365997	13.300487620296115	5.2822545796400495e-22	BM	BM.18_1	1
YPL014W_S217	YPL014W	YPL014W	S217	S	217	0.984711229801178	13.300487620296115	5.2822545796400495e-22	BM	BM.18_1	1
YPL014W_S340	YPL014W	YPL014W	S340	S	340	0.99964439868927	11.31348022508764	5.2822545796400495e-22	BM	BM.18_1	1
YPL014W_S345	YPL014W	YPL014W	S345	S	345	0.960861444473267	11.31348022508764	5.2822545796400495e-22	BM	BM.18_1	1
YPL015C_S340	YPL015C	HST2	S340	S	340	1	16.594206137456773	2.4431154188221694e-60	BM	BM.18_1	4
YPL015C_S350	YPL015C	HST2	S350	S	350	0.829836070537567	10.000670733259764	2.4431154188221694e-60	BM	BM.18_1	1
YPL015C_S346	YPL015C	HST2	S346	S	346	0.761508524417877	9.593774144634317	2.4431154188221694e-60	BM	BM.18_1	1
YPL016W_S160	YPL016W	SWI1	S160	S	160	0.999999940395355	15.042728068733169	7.59067535616469e-40	BM	BM.18_1	2
YPL016W_T154	YPL016W	SWI1	T154	T	154	0.977418541908264	15.434741434859838	7.59067535616469e-40	BM	BM.18_1	3
YPL016W_Y147	YPL016W	SWI1	Y147	Y	147	0.999999940395355	13.467341657291373	7.59067535616469e-40	BM	BM.18_1	1
YPL016W_S152	YPL016W	SWI1	S152	S	152	0.957569718360901	13.36337895409733	7.59067535616469e-40	BM	BM.18_1	1
YPL016W_S285	YPL016W	SWI1	S285	S	285	0.999768257141113	14.516325711489705	7.59067535616469e-40	BM	BM.18_1	1
YPL019C_S622	YPL019C	VTC3	S622	S	622	1	17.114607500002784	2.52738754852404e-106	BM	BM.18_1	2
YPL019C_S621	YPL019C	VTC3	S621	S	621	1	17.114607500002784	2.52738754852404e-106	BM	BM.18_1	2
YPL019C_S673	YPL019C	VTC3	S673	S	673	0.994393110275269	15.19111369190527	2.52738754852404e-106	BM	BM.18_1	1
YPL019C_S672	YPL019C	VTC3	S672	S	672	0.956402063369751	15.19111369190527	2.52738754852404e-106	BM	BM.18_1	1
YPL019C_S270	YPL019C	VTC3	S270	S	270	0.895370006561279	13.481916784735375	2.52738754852404e-106	BM	BM.18_1	2
YPL019C_S274	YPL019C	VTC3	S274	S	274	0.989728689193726	12.181284601503217	2.52738754852404e-106	BM	BM.18_1	1
YPL019C_S265	YPL019C	VTC3	S265	S	265	0.95821350812912	13.481916784735375	2.52738754852404e-106	BM	BM.18_1	2
YPL019C_S592	YPL019C	VTC3	S592	S	592	1	17.91890117571733	2.52738754852404e-106	BM	BM.18_1	2
YPL019C_S589	YPL019C	VTC3	S589	S	589	1	17.91890117571733	2.52738754852404e-106	BM	BM.18_1	2
YPL019C_S263	YPL019C	VTC3	S263	S	263	0.998251259326935	12.022499196592394	2.52738754852404e-106	BM	BM.18_1	1
YPL020C_S183	YPL020C	ULP1	S183	S	183	0.996936082839966	15.64833925101102	1.15931475819236e-44	BM	BM.18_1	1
YPL020C_T179	YPL020C	ULP1	T179	T	179	0.999999344348907	15.829368328253762	1.15931475819236e-44	BM	BM.18_1	2
YPL020C_S181	YPL020C	ULP1	S181	S	181	0.999503910541534	12.745326921895671	1.15931475819236e-44	BM	BM.18_1	1
YPL022W_Y6	YPL022W	RAD1	Y6	Y	6	0.999999761581421	15.077775820150135	3.784451555345159e-25	BM	BM.18_1	4
YPL022W_S10	YPL022W	RAD1	S10	S	10	0.999999761581421	10.405456531351748	3.784451555345159e-25	BM	BM.18_1	1
YPL022W_S2	YPL022W	RAD1	S2	S	2	0.999999701976776	13.805459961710593	3.784451555345159e-25	BM	BM.18_1	2
YPL022W_T1072	YPL022W	RAD1	T1072	T	1072	1	14.76371766095409	3.784451555345159e-25	BM	BM.18_1	1
YPL022W_S1071	YPL022W	RAD1	S1071	S	1071	0.999999761581421	14.76371766095409	3.784451555345159e-25	BM	BM.18_1	1
YPL023C_S362	YPL023C	MET12	S362	S	362	1	17.48402663192244	2.20958519777828e-38	BM	BM.18_1	3
YPL023C_S359	YPL023C	MET12	S359	S	359	1	17.60146852349339	2.20958519777828e-38	BM	BM.18_1	5
YPL023C_S358	YPL023C	MET12	S358	S	358	1	17.507066771087718	2.20958519777828e-38	BM	BM.18_1	4
YPL030W_S94	YPL030W	TRM44	S94	S	94	1	16.975325377213476	0.00213843966691543	BM	BM.18_1	1
YPL030W_S87	YPL030W	TRM44	S87	S	87	1	16.975325377213476	0.00213843966691543	BM	BM.18_1	1
YPL032C_T452	YPL032C	SVL3	T452	T	452	0.996160984039307	12.557390688405285	9.75724454519145e-68	BM	BM.18_1	1
YPL032C_T752	YPL032C	SVL3	T752	T	752	0.996528744697571	14.1958654391759	9.75724454519145e-68	BM	BM.18_1	1
YPL032C_S780	YPL032C	SVL3	S780	S	780	0.976300120353699	13.533644450832808	9.75724454519145e-68	BM	BM.18_1	1
YPL032C_S777	YPL032C	SVL3	S777	S	777	0.946463584899902	13.533644450832808	9.75724454519145e-68	BM	BM.18_1	1
YPL032C_T773	YPL032C	SVL3	T773	T	773	0.955382347106934	11.334395018119972	9.75724454519145e-68	BM	BM.18_1	1
YPL032C_S551	YPL032C	SVL3	S551	S	551	1	16.788694900287034	9.75724454519145e-68	BM	BM.18_1	2
YPL032C_S491	YPL032C	SVL3	S491	S	491	0.999998092651367	13.117664548075544	9.75724454519145e-68	BM	BM.18_1	1
YPL032C_S492	YPL032C	SVL3	S492	S	492	0.999925374984741	13.117664548075544	9.75724454519145e-68	BM	BM.18_1	1
YPL032C_T717	YPL032C	SVL3	T717	T	717	0.988407731056213	15.72253809406014	9.75724454519145e-68	BM	BM.18_1	1
YPL032C_S714	YPL032C	SVL3	S714	S	714	0.995581030845642	16.84161793105757	9.75724454519145e-68	BM	BM.18_1	2
YPL032C_S715	YPL032C	SVL3	S715	S	715	0.931529998779297	15.951613864229929	9.75724454519145e-68	BM	BM.18_1	1
YPL032C_S662	YPL032C	SVL3	S662	S	662	0.996576189994812	13.35487767308763	9.75724454519145e-68	BM	BM.18_1	2
YPL032C_S667	YPL032C	SVL3	S667	S	667	0.98896861076355	12.00725340666747	9.75724454519145e-68	BM	BM.18_1	1
YPL032C_S545	YPL032C	SVL3	S545	S	545	1	12.922432976242582	9.75724454519145e-68	BM	BM.18_1	1
YPL032C_S679	YPL032C	SVL3	S679	S	679	0.949292898178101	11.351456601105768	9.75724454519145e-68	BM	BM.18_1	1
YPL043W_S247	YPL043W	NOP4	S247	S	247	1	16.360051809990225	8.399106593941469e-11	BM	BM.18_1	2
YPL049C_S142	YPL049C	DIG1	S142	S	142	1	15.747112506415691	1.08224201744739e-83	BM	BM.18_1	1
YPL049C_S55	YPL049C	DIG1	S55	S	55	1	18.176356414463097	1.08224201744739e-83	BM	BM.18_1	3
YPL049C_S45	YPL049C	DIG1	S45	S	45	1	18.57874707569872	1.08224201744739e-83	BM	BM.18_1	4
YPL049C_S50	YPL049C	DIG1	S50	S	50	1	17.704178020744795	1.08224201744739e-83	BM	BM.18_1	3
YPL049C_S339	YPL049C	DIG1	S339	S	339	0.994442641735077	14.928826415336166	1.08224201744739e-83	BM	BM.18_1	2
YPL049C_S294	YPL049C	DIG1	S294	S	294	0.999999523162842	14.495944720290346	1.08224201744739e-83	BM	BM.18_1	4
YPL049C_S293	YPL049C	DIG1	S293	S	293	0.999955117702484	13.89396650361343	1.08224201744739e-83	BM	BM.18_1	3
YPL049C_S290	YPL049C	DIG1	S290	S	290	0.999906182289124	13.889512538358742	1.08224201744739e-83	BM	BM.18_1	3
YPL049C_S129	YPL049C	DIG1	S129	S	129	0.999493062496185	17.636213919053525	1.08224201744739e-83	BM	BM.18_1	3
YPL049C_S126	YPL049C	DIG1	S126	S	126	0.989470243453979	17.47497750283111	1.08224201744739e-83	BM	BM.18_1	2
YPL049C_S127	YPL049C	DIG1	S127	S	127	0.995078027248383	14.39482999563974	1.08224201744739e-83	BM	BM.18_1	1
YPL049C_S275	YPL049C	DIG1	S275	S	275	0.999816000461578	16.462329822888286	1.08224201744739e-83	BM	BM.18_1	3
YPL049C_S272	YPL049C	DIG1	S272	S	272	0.999998331069946	16.703518467429443	1.08224201744739e-83	BM	BM.18_1	4
YPL049C_Y270	YPL049C	DIG1	Y270	Y	270	0.999307036399841	14.512642799169829	1.08224201744739e-83	BM	BM.18_1	2
YPL049C_S279	YPL049C	DIG1	S279	S	279	0.995938003063202	14.699820330835504	1.08224201744739e-83	BM	BM.18_1	2
YPL049C_T277	YPL049C	DIG1	T277	T	277	0.981921911239624	12.863311604888704	1.08224201744739e-83	BM	BM.18_1	1
YPL049C_S395	YPL049C	DIG1	S395	S	395	0.983353734016418	12.305262549445786	1.08224201744739e-83	BM	BM.18_1	1
YPL049C_T237	YPL049C	DIG1	T237	T	237	0.923797726631165	13.278902545643597	1.08224201744739e-83	BM	BM.18_1	1
YPL049C_S345	YPL049C	DIG1	S345	S	345	0.960938394069672	10.051083595456149	1.08224201744739e-83	BM	BM.18_1	1
YPL054W_S30	YPL054W	LEE1	S30	S	30	1	17.563866920975244	1.54300714061305e-8	BM	BM.18_1	1
YPL054W_S23	YPL054W	LEE1	S23	S	23	1	17.563866920975244	1.54300714061305e-8	BM	BM.18_1	1
YPL054W_S21	YPL054W	LEE1	S21	S	21	1	17.563866920975244	1.54300714061305e-8	BM	BM.18_1	1
YPL055C_S299	YPL055C	LGE1	S299	S	299	1	12.039591415425924	6.7647165746232386e-49	BM	BM.18_1	1
YPL055C_S232	YPL055C	LGE1	S232	S	232	0.999120891094208	11.027868904304883	6.7647165746232386e-49	BM	BM.18_1	1
YPL055C_S288	YPL055C	LGE1	S288	S	288	1	14.547044019675054	6.7647165746232386e-49	BM	BM.18_1	1
YPL055C_S285	YPL055C	LGE1	S285	S	285	1	14.547044019675054	6.7647165746232386e-49	BM	BM.18_1	1
YPL055C_S283	YPL055C	LGE1	S283	S	283	1	14.547044019675054	6.7647165746232386e-49	BM	BM.18_1	1
YPL058C_S56	YPL058C	PDR12	S56	S	56	1	18.314790462812606	6.16032473539763e-51	BM	BM.18_1	3
YPL058C_S52	YPL058C	PDR12	S52	S	52	1	18.314790462812606	6.16032473539763e-51	BM	BM.18_1	3
YPL058C_T75	YPL058C	PDR12	T75	T	75	1	8.82037164266012	6.16032473539763e-51	BM	BM.18_1	1
YPL058C_S72	YPL058C	PDR12	S72	S	72	1	8.82037164266012	6.16032473539763e-51	BM	BM.18_1	1
YPL058C_S66	YPL058C	PDR12	S66	S	66	1	16.682946860139705	6.16032473539763e-51	BM	BM.18_1	1
YPL070W_S526	YPL070W	MUK1	S526	S	526	1	18.175968971589963	4.48506876695211e-51	BM	BM.18_1	3
YPL070W_S523	YPL070W	MUK1	S523	S	523	0.999976396560669	18.175968971589963	4.48506876695211e-51	BM	BM.18_1	3
YPL070W_S176	YPL070W	MUK1	S176	S	176	1	14.73328709872496	4.48506876695211e-51	BM	BM.18_1	1
YPL070W_S173	YPL070W	MUK1	S173	S	173	0.987430810928345	14.900271203733055	4.48506876695211e-51	BM	BM.18_1	2
YPL070W_S185	YPL070W	MUK1	S185	S	185	0.999135196208954	15.054962136085734	4.48506876695211e-51	BM	BM.18_1	2
YPL070W_S184	YPL070W	MUK1	S184	S	184	0.995183169841766	15.054962136085734	4.48506876695211e-51	BM	BM.18_1	2
YPL070W_S513	YPL070W	MUK1	S513	S	513	0.999057292938232	15.321747296616158	4.48506876695211e-51	BM	BM.18_1	1
YPL070W_S512	YPL070W	MUK1	S512	S	512	0.998653650283813	15.321747296616158	4.48506876695211e-51	BM	BM.18_1	1
YPL070W_S506	YPL070W	MUK1	S506	S	506	0.923113405704498	15.321747296616158	4.48506876695211e-51	BM	BM.18_1	1
YPL074W_S285	YPL074W	YTA6	S285	S	285	0.999596536159515	12.604293594057811	4.04376496586677e-37	BM	BM.18_1	1
YPL074W_S278	YPL074W	YTA6	S278	S	278	1	13.084960497942747	4.04376496586677e-37	BM	BM.18_1	2
YPL074W_T284	YPL074W	YTA6	T284	T	284	0.794626355171204	11.265636603548844	4.04376496586677e-37	BM	BM.18_1	1
YPL075W_T470	YPL075W	GCR1	T470	T	470	0.956820249557495	11.555002701547158	1.30761111753013e-32	BM	BM.18_1	1
YPL075W_S469	YPL075W	GCR1	S469	S	469	0.958855390548706	11.555002701547158	1.30761111753013e-32	BM	BM.18_1	1
YPL075W_S427	YPL075W	GCR1	S427	S	427	0.999308347702026	14.696665544444906	1.30761111753013e-32	BM	BM.18_1	1
YPL075W_S424	YPL075W	GCR1	S424	S	424	0.987896382808685	14.696665544444906	1.30761111753013e-32	BM	BM.18_1	1
YPL075W_S516	YPL075W	GCR1	S516	S	516	0.96624231338501	10.16409597171968	1.30761111753013e-32	BM	BM.18_1	1
YPL075W_S513	YPL075W	GCR1	S513	S	513	0.999982357025146	11.37433312112334	1.30761111753013e-32	BM	BM.18_1	2
YPL077C_S192	YPL077C	YPL077C	S192	S	192	0.999289751052856	15.404979890051557	1.94574556937114e-66	BM	BM.18_1	4
YPL077C_T190	YPL077C	YPL077C	T190	T	190	0.995943665504456	15.102796703822008	1.94574556937114e-66	BM	BM.18_1	2
YPL077C_T188	YPL077C	YPL077C	T188	T	188	0.996050179004669	11.787743227470711	1.94574556937114e-66	BM	BM.18_1	1
YPL077C_T194	YPL077C	YPL077C	T194	T	194	0.998296737670898	13.001253193415783	1.94574556937114e-66	BM	BM.18_1	2
YPL077C_S95	YPL077C	YPL077C	S95	S	95	0.999987363815308	12.089641781395466	1.94574556937114e-66	BM	BM.18_1	1
YPL077C_S52	YPL077C	YPL077C	S52	S	52	0.999866187572479	14.681271487672197	1.94574556937114e-66	BM	BM.18_1	1
YPL077C_S51	YPL077C	YPL077C	S51	S	51	0.999353885650635	14.681271487672197	1.94574556937114e-66	BM	BM.18_1	1
YPL081W_S184	YPL081W	RPS9A	S184	S	184	1	12.57550312702027	3.62350959876516e-26	BM	BM.18_1	1
YPL084W_S166	YPL084W	BRO1	S166	S	166	1	17.4325359686356	6.0568563087001776e-43	BM	BM.18_1	1
YPL084W_S164	YPL084W	BRO1	S164	S	164	1	17.4325359686356	6.0568563087001776e-43	BM	BM.18_1	1
YPL084W_S158	YPL084W	BRO1	S158	S	158	0.999998569488525	17.4325359686356	6.0568563087001776e-43	BM	BM.18_1	1
YPL085W_S806	YPL085W	SEC16	S806	S	806	0.946522414684296	15.274585051834672	6.45371249745773e-86	BM	BM.18_1	1
YPL085W_S1614	YPL085W	SEC16	S1614	S	1614	1	21.28623043035691	6.45371249745773e-86	BM	BM.18_1	6
YPL085W_S1611	YPL085W	SEC16	S1611	S	1611	1	21.58166218900495	6.45371249745773e-86	BM	BM.18_1	8
YPL085W_Y1600	YPL085W	SEC16	Y1600	Y	1600	1	14.945701323806894	6.45371249745773e-86	BM	BM.18_1	2
YPL085W_T1615	YPL085W	SEC16	T1615	T	1615	1	19.959137454584553	6.45371249745773e-86	BM	BM.18_1	4
YPL085W_S1617	YPL085W	SEC16	S1617	S	1617	1	21.205265102455527	6.45371249745773e-86	BM	BM.18_1	8
YPL085W_S1603	YPL085W	SEC16	S1603	S	1603	1	17.28444740532711	6.45371249745773e-86	BM	BM.18_1	3
YPL085W_S1582	YPL085W	SEC16	S1582	S	1582	1	16.701053891461825	6.45371249745773e-86	BM	BM.18_1	3
YPL085W_S1578	YPL085W	SEC16	S1578	S	1578	0.999998569488525	17.42453846104932	6.45371249745773e-86	BM	BM.18_1	8
YPL085W_S1576	YPL085W	SEC16	S1576	S	1576	0.999570727348328	14.69271971249458	6.45371249745773e-86	BM	BM.18_1	3
YPL085W_S1961	YPL085W	SEC16	S1961	S	1961	0.999306380748749	13.097514237525171	6.45371249745773e-86	BM	BM.18_1	1
YPL085W_S2144	YPL085W	SEC16	S2144	S	2144	0.999398291110992	19.548444503299073	6.45371249745773e-86	BM	BM.18_1	5
YPL085W_S2130	YPL085W	SEC16	S2130	S	2130	0.999947547912598	18.785481416588656	6.45371249745773e-86	BM	BM.18_1	1
YPL085W_S2139	YPL085W	SEC16	S2139	S	2139	1	17.23504082939276	6.45371249745773e-86	BM	BM.18_1	3
YPL085W_S2143	YPL085W	SEC16	S2143	S	2143	0.830471873283386	14.739331657323776	6.45371249745773e-86	BM	BM.18_1	2
YPL085W_S2141	YPL085W	SEC16	S2141	S	2141	0.999984681606293	15.82934993312972	6.45371249745773e-86	BM	BM.18_1	3
YPL085W_S1641	YPL085W	SEC16	S1641	S	1641	0.997815728187561	15.418180318550004	6.45371249745773e-86	BM	BM.18_1	2
YPL085W_S1637	YPL085W	SEC16	S1637	S	1637	1	18.249576247457632	6.45371249745773e-86	BM	BM.18_1	2
YPL085W_S1634	YPL085W	SEC16	S1634	S	1634	0.999510228633881	18.249576247457632	6.45371249745773e-86	BM	BM.18_1	2
YPL085W_Y1640	YPL085W	SEC16	Y1640	Y	1640	1	17.66279836496985	6.45371249745773e-86	BM	BM.18_1	2
YPL085W_S1643	YPL085W	SEC16	S1643	S	1643	0.997374176979065	13.843267567454346	6.45371249745773e-86	BM	BM.18_1	1
YPL085W_S701	YPL085W	SEC16	S701	S	701	0.991727709770203	11.963337408203902	6.45371249745773e-86	BM	BM.18_1	1
YPL085W_S706	YPL085W	SEC16	S706	S	706	1	16.4029728698176	6.45371249745773e-86	BM	BM.18_1	2
YPL085W_S704	YPL085W	SEC16	S704	S	704	1	16.4029728698176	6.45371249745773e-86	BM	BM.18_1	2
YPL085W_S1515	YPL085W	SEC16	S1515	S	1515	1	19.279438508295	6.45371249745773e-86	BM	BM.18_1	2
YPL085W_S1511	YPL085W	SEC16	S1511	S	1511	1	19.2240334577675	6.45371249745773e-86	BM	BM.18_1	1
YPL085W_S607	YPL085W	SEC16	S607	S	607	1	17.739416466441345	6.45371249745773e-86	BM	BM.18_1	2
YPL085W_T595	YPL085W	SEC16	T595	T	595	0.999999940395355	17.739416466441345	6.45371249745773e-86	BM	BM.18_1	2
YPL085W_S762	YPL085W	SEC16	S762	S	762	1	18.44695302908375	6.45371249745773e-86	BM	BM.18_1	9
YPL085W_S759	YPL085W	SEC16	S759	S	759	1	17.992143950218534	6.45371249745773e-86	BM	BM.18_1	7
YPL085W_S765	YPL085W	SEC16	S765	S	765	0.982783377170563	17.629109893820118	6.45371249745773e-86	BM	BM.18_1	7
YPL085W_S768	YPL085W	SEC16	S768	S	768	0.999076724052429	16.442034485219942	6.45371249745773e-86	BM	BM.18_1	3
YPL085W_S528	YPL085W	SEC16	S528	S	528	0.997777700424194	14.502195643386418	6.45371249745773e-86	BM	BM.18_1	1
YPL085W_S527	YPL085W	SEC16	S527	S	527	0.997776567935944	14.502195643386418	6.45371249745773e-86	BM	BM.18_1	1
YPL085W_S523	YPL085W	SEC16	S523	S	523	0.988478004932404	14.502195643386418	6.45371249745773e-86	BM	BM.18_1	1
YPL085W_S841	YPL085W	SEC16	S841	S	841	1	17.66329452852187	6.45371249745773e-86	BM	BM.18_1	3
YPL085W_S840	YPL085W	SEC16	S840	S	840	0.999880015850067	17.549607231232944	6.45371249745773e-86	BM	BM.18_1	2
YPL085W_T846	YPL085W	SEC16	T846	T	846	0.965490639209747	13.941200741106988	6.45371249745773e-86	BM	BM.18_1	1
YPL085W_S1602	YPL085W	SEC16	S1602	S	1602	1	15.438308942467684	6.45371249745773e-86	BM	BM.18_1	2
YPL085W_Y1561	YPL085W	SEC16	Y1561	Y	1561	0.974452078342438	14.751299852377528	6.45371249745773e-86	BM	BM.18_1	1
YPL085W_S663	YPL085W	SEC16	S663	S	663	0.999999940395355	17.406294584751304	6.45371249745773e-86	BM	BM.18_1	4
YPL085W_S660	YPL085W	SEC16	S660	S	660	1	17.28973981663989	6.45371249745773e-86	BM	BM.18_1	3
YPL085W_S674	YPL085W	SEC16	S674	S	674	1	17.1366084259902	6.45371249745773e-86	BM	BM.18_1	7
YPL085W_S666	YPL085W	SEC16	S666	S	666	0.998682677745819	15.287738738148288	6.45371249745773e-86	BM	BM.18_1	4
YPL085W_S665	YPL085W	SEC16	S665	S	665	0.99136358499527	14.893059191488131	6.45371249745773e-86	BM	BM.18_1	3
YPL085W_S678	YPL085W	SEC16	S678	S	678	1	17.469124547346443	6.45371249745773e-86	BM	BM.18_1	4
YPL085W_S681	YPL085W	SEC16	S681	S	681	1	16.1398323888312	6.45371249745773e-86	BM	BM.18_1	2
YPL085W_S1992	YPL085W	SEC16	S1992	S	1992	0.99414849281311	16.399092713560727	6.45371249745773e-86	BM	BM.18_1	1
YPL085W_S1986	YPL085W	SEC16	S1986	S	1986	1	16.399092713560727	6.45371249745773e-86	BM	BM.18_1	1
YPL085W_T828	YPL085W	SEC16	T828	T	828	1	13.640318102181825	6.45371249745773e-86	BM	BM.18_1	1
YPL085W_S824	YPL085W	SEC16	S824	S	824	1	13.640318102181825	6.45371249745773e-86	BM	BM.18_1	1
YPL085W_S472	YPL085W	SEC16	S472	S	472	1	12.793255751253009	6.45371249745773e-86	BM	BM.18_1	2
YPL085W_S483	YPL085W	SEC16	S483	S	483	1	12.793255751253009	6.45371249745773e-86	BM	BM.18_1	2
YPL085W_S1770	YPL085W	SEC16	S1770	S	1770	0.999999940395355	14.006643982702132	6.45371249745773e-86	BM	BM.18_1	1
YPL085W_S1769	YPL085W	SEC16	S1769	S	1769	0.999998390674591	14.006643982702132	6.45371249745773e-86	BM	BM.18_1	1
YPL085W_S1778	YPL085W	SEC16	S1778	S	1778	0.999997735023499	11.560962730318394	6.45371249745773e-86	BM	BM.18_1	1
YPL085W_T1691	YPL085W	SEC16	T1691	T	1691	0.99999988079071	10.716888399073696	6.45371249745773e-86	BM	BM.18_1	1
YPL085W_S1763	YPL085W	SEC16	S1763	S	1763	1	12.879088016945891	6.45371249745773e-86	BM	BM.18_1	1
YPL085W_S1760	YPL085W	SEC16	S1760	S	1760	1	12.879088016945891	6.45371249745773e-86	BM	BM.18_1	1
YPL089C_S120	YPL089C	RLM1	S120	S	120	1	14.106603757598675	1.04108310379608e-41	BM	BM.18_1	2
YPL089C_S377	YPL089C	RLM1	S377	S	377	1	15.500101489573622	1.04108310379608e-41	BM	BM.18_1	1
YPL089C_S374	YPL089C	RLM1	S374	S	374	1	15.500101489573622	1.04108310379608e-41	BM	BM.18_1	1
YPL092W_S450	YPL092W	SSU1	S450	S	450	1	14.784352956252292	9.39609755641737e-32	BM	BM.18_1	2
YPL092W_S444	YPL092W	SSU1	S444	S	444	1	14.9547936932833	9.39609755641737e-32	BM	BM.18_1	2
YPL092W_S448	YPL092W	SSU1	S448	S	448	1	15.391620825895757	9.39609755641737e-32	BM	BM.18_1	3
YPL105C_T31	YPL105C	SYH1	T31	T	31	0.999969720840454	19.116843837254944	4.45317321152275e-80	BM	BM.18_1	2
YPL105C_S27	YPL105C	SYH1	S27	S	27	0.999705255031586	19.139210311105103	4.45317321152275e-80	BM	BM.18_1	2
YPL105C_S29	YPL105C	SYH1	S29	S	29	0.999959051609039	16.311931838708194	4.45317321152275e-80	BM	BM.18_1	2
YPL105C_T350	YPL105C	SYH1	T350	T	350	1	14.998650883925992	4.45317321152275e-80	BM	BM.18_1	3
YPL105C_S347	YPL105C	SYH1	S347	S	347	0.999612927436829	14.998650883925992	4.45317321152275e-80	BM	BM.18_1	3
YPL106C_T134	YPL106C	SSE1	T134	T	134	1	16.106813305807187	2.80906068712971e-22	BM	BM.18_1	1
YPL106C_T129	YPL106C	SSE1	T129	T	129	1	16.106813305807187	2.80906068712971e-22	BM	BM.18_1	1
YPL112C_S304	YPL112C	PEX25	S304	S	304	1	14.08158051815361	1.69545931410404e-61	BM	BM.18_1	1
YPL112C_S55	YPL112C	PEX25	S55	S	55	0.876928091049194	14.821510412791095	1.69545931410404e-61	BM	BM.18_1	1
YPL112C_S63	YPL112C	PEX25	S63	S	63	1	15.376816319848055	1.69545931410404e-61	BM	BM.18_1	2
YPL112C_S58	YPL112C	PEX25	S58	S	58	0.984183490276337	13.73064639081241	1.69545931410404e-61	BM	BM.18_1	1
YPL112C_S289	YPL112C	PEX25	S289	S	289	1	12.827764631508066	1.69545931410404e-61	BM	BM.18_1	1
YPL112C_S302	YPL112C	PEX25	S302	S	302	0.952823340892792	12.827764631508066	1.69545931410404e-61	BM	BM.18_1	1
YPL115C_S229	YPL115C	BEM3	S229	S	229	0.999976694583893	15.335991501653412	2.4220655907359603e-61	BM	BM.18_1	2
YPL115C_S237	YPL115C	BEM3	S237	S	237	1	14.3302433287282	2.4220655907359603e-61	BM	BM.18_1	1
YPL115C_S306	YPL115C	BEM3	S306	S	306	0.999999821186066	17.054486238830133	2.4220655907359603e-61	BM	BM.18_1	4
YPL115C_S308	YPL115C	BEM3	S308	S	308	0.968207776546478	14.640501796750415	2.4220655907359603e-61	BM	BM.18_1	1
YPL115C_T301	YPL115C	BEM3	T301	T	301	0.998538494110107	15.715398572768247	2.4220655907359603e-61	BM	BM.18_1	2
YPL115C_S309	YPL115C	BEM3	S309	S	309	0.999335765838623	16.754682809865365	2.4220655907359603e-61	BM	BM.18_1	3
YPL115C_T299	YPL115C	BEM3	T299	T	299	0.983308136463165	14.63838977063556	2.4220655907359603e-61	BM	BM.18_1	1
YPL115C_S195	YPL115C	BEM3	S195	S	195	0.999393343925476	17.38778110066901	2.4220655907359603e-61	BM	BM.18_1	2
YPL115C_S206	YPL115C	BEM3	S206	S	206	1	18.65576212001255	2.4220655907359603e-61	BM	BM.18_1	7
YPL115C_T197	YPL115C	BEM3	T197	T	197	0.967079639434814	15.548999369417336	2.4220655907359603e-61	BM	BM.18_1	1
YPL115C_S201	YPL115C	BEM3	S201	S	201	0.997064650058746	13.087290009504796	2.4220655907359603e-61	BM	BM.18_1	1
YPL115C_S210	YPL115C	BEM3	S210	S	210	1	18.08136679956431	2.4220655907359603e-61	BM	BM.18_1	5
YPL115C_T214	YPL115C	BEM3	T214	T	214	0.994940459728241	14.741913552393603	2.4220655907359603e-61	BM	BM.18_1	2
YPL115C_S396	YPL115C	BEM3	S396	S	396	0.999992847442627	15.272411094607596	2.4220655907359603e-61	BM	BM.18_1	3
YPL115C_T388	YPL115C	BEM3	T388	T	388	0.999988615512848	15.272411094607596	2.4220655907359603e-61	BM	BM.18_1	3
YPL115C_T491	YPL115C	BEM3	T491	T	491	1	14.914942148521016	2.4220655907359603e-61	BM	BM.18_1	2
YPL115C_S490	YPL115C	BEM3	S490	S	490	0.999875605106354	13.3921371010427	2.4220655907359603e-61	BM	BM.18_1	1
YPL115C_S488	YPL115C	BEM3	S488	S	488	0.958442807197571	14.297866941064084	2.4220655907359603e-61	BM	BM.18_1	1
YPL115C_T466	YPL115C	BEM3	T466	T	466	0.99969071149826	13.050408028982304	2.4220655907359603e-61	BM	BM.18_1	1
YPL115C_T464	YPL115C	BEM3	T464	T	464	0.980140626430511	13.050408028982304	2.4220655907359603e-61	BM	BM.18_1	1
YPL115C_S494	YPL115C	BEM3	S494	S	494	1	14.297866941064084	2.4220655907359603e-61	BM	BM.18_1	1
YPL115C_S324	YPL115C	BEM3	S324	S	324	1	13.564980541547095	2.4220655907359603e-61	BM	BM.18_1	2
YPL115C_S327	YPL115C	BEM3	S327	S	327	1	13.564980541547095	2.4220655907359603e-61	BM	BM.18_1	2
YPL115C_S341	YPL115C	BEM3	S341	S	341	0.999982953071594	10.65406132497377	2.4220655907359603e-61	BM	BM.18_1	1
YPL115C_S340	YPL115C	BEM3	S340	S	340	0.999688804149628	10.65406132497377	2.4220655907359603e-61	BM	BM.18_1	1
YPL115C_S222	YPL115C	BEM3	S222	S	222	0.975853323936462	13.66620540466024	2.4220655907359603e-61	BM	BM.18_1	1
YPL116W_Y590	YPL116W	HOS3	Y590	Y	590	0.756026804447174	13.154173647099606	3.68760225760712e-35	BM	BM.18_1	1
YPL116W_S582	YPL116W	HOS3	S582	S	582	0.999890625476837	13.694610310601488	3.68760225760712e-35	BM	BM.18_1	2
YPL116W_S583	YPL116W	HOS3	S583	S	583	0.999938726425171	12.016248583857193	3.68760225760712e-35	BM	BM.18_1	1
YPL116W_S629	YPL116W	HOS3	S629	S	629	1	11.52642979441706	3.68760225760712e-35	BM	BM.18_1	1
YPL122C_S304	YPL122C	TFB2	S304	S	304	1	13.014334819611332	1.14443203092149e-47	BM	BM.18_1	1
YPL124W_S217	YPL124W	SPC29	S217	S	217	0.963436365127563	10.851634150792751	2.30071814353015e-46	BM	BM.18_1	1
YPL124W_S121	YPL124W	SPC29	S121	S	121	0.986983299255371	12.703606534522132	2.30071814353015e-46	BM	BM.18_1	2
YPL124W_S120	YPL124W	SPC29	S120	S	120	0.976203143596649	11.450398605994277	2.30071814353015e-46	BM	BM.18_1	1
YPL124W_S65	YPL124W	SPC29	S65	S	65	1	18.236093805079765	2.30071814353015e-46	BM	BM.18_1	4
YPL124W_S59	YPL124W	SPC29	S59	S	59	1	18.236093805079765	2.30071814353015e-46	BM	BM.18_1	4
YPL124W_S58	YPL124W	SPC29	S58	S	58	1	14.401194039605665	2.30071814353015e-46	BM	BM.18_1	2
YPL124W_S231	YPL124W	SPC29	S231	S	231	0.949020743370056	9.31558142151978	2.30071814353015e-46	BM	BM.18_1	1
YPL124W_S230	YPL124W	SPC29	S230	S	230	0.949017465114594	9.31558142151978	2.30071814353015e-46	BM	BM.18_1	1
YPL128C_S207	YPL128C	TBF1	S207	S	207	1	17.148280508752066	5.918923864176759e-60	BM	BM.18_1	1
YPL128C_T203	YPL128C	TBF1	T203	T	203	1	17.148280508752066	5.918923864176759e-60	BM	BM.18_1	1
YPL129W_T172	YPL129W	TAF14	T172	T	172	0.982696652412415	13.138035368153004	3.277810743517e-4	BM	BM.18_1	1
YPL129W_S171	YPL129W	TAF14	S171	S	171	0.972262263298035	13.138035368153004	3.277810743517e-4	BM	BM.18_1	1
YPL131W_Y226	YPL131W	RPL5	Y226	Y	226	0.998671293258667	12.62763611614205	4.3764488133754697e-26	BM	BM.18_1	1
YPL131W_S220	YPL131W	RPL5	S220	S	220	0.998665273189545	12.62763611614205	4.3764488133754697e-26	BM	BM.18_1	1
YPL137C_S56	YPL137C	GIP3	S56	S	56	0.869614124298096	12.231994717428522	2.25959195758454e-57	BM	BM.18_1	1
YPL137C_S143	YPL137C	GIP3	S143	S	143	0.985995888710022	13.626294696254927	2.25959195758454e-57	BM	BM.18_1	2
YPL137C_T408	YPL137C	GIP3	T408	T	408	0.999766409397125	13.919157916800687	2.25959195758454e-57	BM	BM.18_1	1
YPL137C_T406	YPL137C	GIP3	T406	T	406	0.999845683574677	13.919157916800687	2.25959195758454e-57	BM	BM.18_1	1
YPL137C_S103	YPL137C	GIP3	S103	S	103	1	17.291320095781064	2.25959195758454e-57	BM	BM.18_1	2
YPL137C_T99	YPL137C	GIP3	T99	T	99	1	17.291320095781064	2.25959195758454e-57	BM	BM.18_1	2
YPL137C_T264	YPL137C	GIP3	T264	T	264	0.999966144561768	13.214046911192842	2.25959195758454e-57	BM	BM.18_1	1
YPL137C_S260	YPL137C	GIP3	S260	S	260	0.99494457244873	13.214046911192842	2.25959195758454e-57	BM	BM.18_1	1
YPL141C_S416	YPL141C	FRK1	S416	S	416	0.999809801578522	15.661935175177156	1.55691153960369e-32	BM	BM.18_1	3
YPL141C_S419	YPL141C	FRK1	S419	S	419	1	15.661935175177156	1.55691153960369e-32	BM	BM.18_1	3
YPL141C_T578	YPL141C	FRK1	T578	T	578	1	14.260079826926985	1.55691153960369e-32	BM	BM.18_1	1
YPL141C_S575	YPL141C	FRK1	S575	S	575	0.99994158744812	14.260079826926985	1.55691153960369e-32	BM	BM.18_1	1
YPL141C_S441	YPL141C	FRK1	S441	S	441	1	14.19113136694428	1.55691153960369e-32	BM	BM.18_1	2
YPL141C_S439	YPL141C	FRK1	S439	S	439	0.999998390674591	14.19113136694428	1.55691153960369e-32	BM	BM.18_1	2
YPL141C_S744	YPL141C	FRK1	S744	S	744	0.999714016914368	12.601475997549358	1.55691153960369e-32	BM	BM.18_1	2
YPL141C_S741	YPL141C	FRK1	S741	S	741	0.999729871749878	12.601475997549358	1.55691153960369e-32	BM	BM.18_1	2
YPL150W_S533	YPL150W	YPL150W	S533	S	533	1	16.551119051053345	9.66011095498072e-38	BM	BM.18_1	4
YPL150W_S530	YPL150W	YPL150W	S530	S	530	0.99999988079071	16.551119051053345	9.66011095498072e-38	BM	BM.18_1	4
YPL150W_T528	YPL150W	YPL150W	T528	T	528	0.999947309494019	13.262477091638427	9.66011095498072e-38	BM	BM.18_1	1
YPL150W_S456	YPL150W	YPL150W	S456	S	456	1	14.093129904380753	9.66011095498072e-38	BM	BM.18_1	2
YPL150W_S452	YPL150W	YPL150W	S452	S	452	1	14.093129904380753	9.66011095498072e-38	BM	BM.18_1	2
YPL150W_S441	YPL150W	YPL150W	S441	S	441	0.999592661857605	12.136162814472986	9.66011095498072e-38	BM	BM.18_1	2
YPL150W_T439	YPL150W	YPL150W	T439	T	439	0.999695718288422	12.136162814472986	9.66011095498072e-38	BM	BM.18_1	2
YPL150W_S445	YPL150W	YPL150W	S445	S	445	0.918980300426483	11.325539588454918	9.66011095498072e-38	BM	BM.18_1	1
YPL150W_S444	YPL150W	YPL150W	S444	S	444	0.939158618450165	11.325539588454918	9.66011095498072e-38	BM	BM.18_1	1
YPL150W_S374	YPL150W	YPL150W	S374	S	374	1	11.877372284850765	9.66011095498072e-38	BM	BM.18_1	2
YPL150W_S371	YPL150W	YPL150W	S371	S	371	1	11.877372284850765	9.66011095498072e-38	BM	BM.18_1	2
YPL150W_S425	YPL150W	YPL150W	S425	S	425	0.99615865945816	13.110328183741094	9.66011095498072e-38	BM	BM.18_1	1
YPL150W_T422	YPL150W	YPL150W	T422	T	422	0.98118782043457	13.110328183741094	9.66011095498072e-38	BM	BM.18_1	1
YPL150W_S790	YPL150W	YPL150W	S790	S	790	0.993411362171173	11.47714304178549	9.66011095498072e-38	BM	BM.18_1	1
YPL150W_S789	YPL150W	YPL150W	S789	S	789	0.998752295970917	11.47714304178549	9.66011095498072e-38	BM	BM.18_1	1
YPL150W_S788	YPL150W	YPL150W	S788	S	788	0.99993109703064	11.47714304178549	9.66011095498072e-38	BM	BM.18_1	1
YPL150W_S620	YPL150W	YPL150W	S620	S	620	0.999934077262878	12.52959917431081	9.66011095498072e-38	BM	BM.18_1	2
YPL150W_S614	YPL150W	YPL150W	S614	S	614	0.998545527458191	12.238460688941649	9.66011095498072e-38	BM	BM.18_1	1
YPL150W_S612	YPL150W	YPL150W	S612	S	612	0.981167793273926	10.077488047822742	9.66011095498072e-38	BM	BM.18_1	1
YPL155C_S72	YPL155C	KIP2	S72	S	72	1	15.36343910326016	7.480004263535069e-40	BM	BM.18_1	2
YPL155C_S69	YPL155C	KIP2	S69	S	69	0.999991297721863	14.45612475266448	7.480004263535069e-40	BM	BM.18_1	1
YPL155C_S26	YPL155C	KIP2	S26	S	26	0.904566884040833	12.912236758582765	7.480004263535069e-40	BM	BM.18_1	1
YPL157W_S286	YPL157W	TGS1	S286	S	286	1	14.386002571188678	3.98215142059969e-26	BM	BM.18_1	3
YPL157W_S285	YPL157W	TGS1	S285	S	285	1	14.386002571188678	3.98215142059969e-26	BM	BM.18_1	3
YPL158C_S365	YPL158C	AIM44	S365	S	365	0.999924838542938	17.173767650519476	4.20184338940321e-52	BM	BM.18_1	3
YPL158C_S368	YPL158C	AIM44	S368	S	368	1	17.173767650519476	4.20184338940321e-52	BM	BM.18_1	3
YPL158C_S740	YPL158C	AIM44	S740	S	740	0.999999821186066	12.558465947650184	4.20184338940321e-52	BM	BM.18_1	1
YPL158C_S737	YPL158C	AIM44	S737	S	737	1	12.558465947650184	4.20184338940321e-52	BM	BM.18_1	1
YPL158C_S720	YPL158C	AIM44	S720	S	720	0.999999940395355	13.42114507715774	4.20184338940321e-52	BM	BM.18_1	1
YPL158C_S717	YPL158C	AIM44	S717	S	717	1	13.42114507715774	4.20184338940321e-52	BM	BM.18_1	1
YPL158C_T431	YPL158C	AIM44	T431	T	431	1	13.829218344841433	4.20184338940321e-52	BM	BM.18_1	2
YPL158C_S428	YPL158C	AIM44	S428	S	428	1	16.12508292137389	4.20184338940321e-52	BM	BM.18_1	3
YPL158C_T437	YPL158C	AIM44	T437	T	437	0.800000011920929	15.796564608681518	4.20184338940321e-52	BM	BM.18_1	1
YPL158C_T435	YPL158C	AIM44	T435	T	435	0.800000011920929	15.796564608681518	4.20184338940321e-52	BM	BM.18_1	1
YPL158C_S433	YPL158C	AIM44	S433	S	433	0.800000011920929	15.796564608681518	4.20184338940321e-52	BM	BM.18_1	1
YPL158C_S193	YPL158C	AIM44	S193	S	193	0.950519025325775	12.66124863808868	4.20184338940321e-52	BM	BM.18_1	1
YPL158C_T192	YPL158C	AIM44	T192	T	192	0.892914593219757	12.66124863808868	4.20184338940321e-52	BM	BM.18_1	1
YPL158C_S415	YPL158C	AIM44	S415	S	415	0.99985945224762	11.140425754493425	4.20184338940321e-52	BM	BM.18_1	1
YPL158C_S407	YPL158C	AIM44	S407	S	407	0.994754016399384	11.140425754493425	4.20184338940321e-52	BM	BM.18_1	1
YPL158C_S28	YPL158C	AIM44	S28	S	28	1	14.425321668868952	4.20184338940321e-52	BM	BM.18_1	1
YPL158C_S25	YPL158C	AIM44	S25	S	25	1	14.425321668868952	4.20184338940321e-52	BM	BM.18_1	1
YPL179W_S197	YPL179W	PPQ1	S197	S	197	0.830014646053314	15.57634768062953	1.52015629097639e-39	BM	BM.18_1	1
YPL180W_S549	YPL180W	TCO89	S549	S	549	0.999561429023743	15.373870278626493	4.46759365978397e-51	BM	BM.18_1	1
YPL180W_S546	YPL180W	TCO89	S546	S	546	0.999997198581696	15.95507337363448	4.46759365978397e-51	BM	BM.18_1	2
YPL180W_S500	YPL180W	TCO89	S500	S	500	0.999938309192657	17.965474229761814	4.46759365978397e-51	BM	BM.18_1	3
YPL180W_S497	YPL180W	TCO89	S497	S	497	0.999999642372131	17.965474229761814	4.46759365978397e-51	BM	BM.18_1	3
YPL180W_S743	YPL180W	TCO89	S743	S	743	0.999994397163391	14.960859891688074	4.46759365978397e-51	BM	BM.18_1	2
YPL180W_S749	YPL180W	TCO89	S749	S	749	0.999904870986938	14.504594414427824	4.46759365978397e-51	BM	BM.18_1	1
YPL180W_S115	YPL180W	TCO89	S115	S	115	1	15.798355436927022	4.46759365978397e-51	BM	BM.18_1	3
YPL180W_S107	YPL180W	TCO89	S107	S	107	1	15.832426632930533	4.46759365978397e-51	BM	BM.18_1	3
YPL180W_S423	YPL180W	TCO89	S423	S	423	0.840173482894897	9.19371047656026	4.46759365978397e-51	BM	BM.18_1	1
YPL180W_S427	YPL180W	TCO89	S427	S	427	0.984678030014038	9.19371047656026	4.46759365978397e-51	BM	BM.18_1	1
YPL180W_S104	YPL180W	TCO89	S104	S	104	0.998015940189362	15.582919488100949	4.46759365978397e-51	BM	BM.18_1	2
YPL180W_T126	YPL180W	TCO89	T126	T	126	0.873174428939819	11.941960668138986	4.46759365978397e-51	BM	BM.18_1	1
YPL180W_S43	YPL180W	TCO89	S43	S	43	1	12.980251707440402	4.46759365978397e-51	BM	BM.18_1	1
YPL180W_S40	YPL180W	TCO89	S40	S	40	1	12.980251707440402	4.46759365978397e-51	BM	BM.18_1	1
YPL180W_S397	YPL180W	TCO89	S397	S	397	0.983637750148773	16.894952256741448	4.46759365978397e-51	BM	BM.18_1	1
YPL180W_S411	YPL180W	TCO89	S411	S	411	0.999927163124084	16.894952256741448	4.46759365978397e-51	BM	BM.18_1	1
YPL180W_S84	YPL180W	TCO89	S84	S	84	1	15.001756802691222	4.46759365978397e-51	BM	BM.18_1	2
YPL180W_T82	YPL180W	TCO89	T82	T	82	1	15.001756802691222	4.46759365978397e-51	BM	BM.18_1	2
YPL180W_T92	YPL180W	TCO89	T92	T	92	0.79948216676712	9.517325981030108	4.46759365978397e-51	BM	BM.18_1	1
YPL180W_S287	YPL180W	TCO89	S287	S	287	1	15.288666175886023	4.46759365978397e-51	BM	BM.18_1	1
YPL180W_S290	YPL180W	TCO89	S290	S	290	1	15.46975279530057	4.46759365978397e-51	BM	BM.18_1	2
YPL180W_S206	YPL180W	TCO89	S206	S	206	1	14.521226484712445	4.46759365978397e-51	BM	BM.18_1	1
YPL180W_S203	YPL180W	TCO89	S203	S	203	1	14.521226484712445	4.46759365978397e-51	BM	BM.18_1	1
YPL180W_S296	YPL180W	TCO89	S296	S	296	0.991897523403168	12.38614217799156	4.46759365978397e-51	BM	BM.18_1	1
YPL181W_S216	YPL181W	CTI6	S216	S	216	1	15.906004003133331	4.33924932715163e-49	BM	BM.18_1	3
YPL181W_T177	YPL181W	CTI6	T177	T	177	0.99966686964035	15.26130727217305	4.33924932715163e-49	BM	BM.18_1	1
YPL181W_T174	YPL181W	CTI6	T174	T	174	0.870457410812378	15.26130727217305	4.33924932715163e-49	BM	BM.18_1	1
YPL181W_S170	YPL181W	CTI6	S170	S	170	1	12.393383051523092	4.33924932715163e-49	BM	BM.18_1	2
YPL181W_S267	YPL181W	CTI6	S267	S	267	0.910177648067474	14.19118935708047	4.33924932715163e-49	BM	BM.18_1	1
YPL190C_S385	YPL190C	NAB3	S385	S	385	1	23.33151458218153	1.71362549107878e-39	BM	BM.18_1	2
YPL190C_Y523	YPL190C	NAB3	Y523	Y	523	0.999879479408264	14.07033760135347	1.71362549107878e-39	BM	BM.18_1	1
YPL190C_T521	YPL190C	NAB3	T521	T	521	0.954438626766205	14.07033760135347	1.71362549107878e-39	BM	BM.18_1	1
YPL190C_T514	YPL190C	NAB3	T514	T	514	0.983328282833099	14.07033760135347	1.71362549107878e-39	BM	BM.18_1	1
YPL191C_S343	YPL191C	YPL191C	S343	S	343	1	21.968262325434303	6.911817857748779e-16	BM	BM.18_1	1
YPL191C_S342	YPL191C	YPL191C	S342	S	342	1	21.968262325434303	6.911817857748779e-16	BM	BM.18_1	1
YPL195W_T702	YPL195W	APL5	T702	T	702	0.999994158744812	16.2173112948488	6.73607902458102e-52	BM	BM.18_1	1
YPL195W_S700	YPL195W	APL5	S700	S	700	0.999999642372131	16.886787042684475	6.73607902458102e-52	BM	BM.18_1	2
YPL195W_S703	YPL195W	APL5	S703	S	703	0.999992191791534	16.886787042684475	6.73607902458102e-52	BM	BM.18_1	2
YPL195W_S918	YPL195W	APL5	S918	S	918	1	10.72327295634819	6.73607902458102e-52	BM	BM.18_1	1
YPL195W_S773	YPL195W	APL5	S773	S	773	0.999864935874939	13.823979237634488	6.73607902458102e-52	BM	BM.18_1	1
YPL195W_S770	YPL195W	APL5	S770	S	770	0.905915856361389	13.823979237634488	6.73607902458102e-52	BM	BM.18_1	1
YPL195W_S680	YPL195W	APL5	S680	S	680	1	11.057018377531715	6.73607902458102e-52	BM	BM.18_1	1
YPL195W_S687	YPL195W	APL5	S687	S	687	1	13.017548224790294	6.73607902458102e-52	BM	BM.18_1	2
YPL195W_S684	YPL195W	APL5	S684	S	684	1	13.017548224790294	6.73607902458102e-52	BM	BM.18_1	2
YPL198W_S11	YPL198W	RPL7B	S11	S	11	1	12.674744173840445	4.6450861780156196e-12	BM	BM.18_1	2
YPL198W_T8	YPL198W	RPL7B	T8	T	8	1	12.674744173840445	4.6450861780156196e-12	BM	BM.18_1	2
YPL199C_S47	YPL199C	YPL199C	S47	S	47	0.999999582767487	12.48398108360816	1.29910381552696e-10	BM	BM.18_1	1
YPL199C_S44	YPL199C	YPL199C	S44	S	44	1	12.48398108360816	1.29910381552696e-10	BM	BM.18_1	1
YPL209C_S50	YPL209C	IPL1	S50	S	50	1	12.11076516589968	6.47582712552534e-13	BM	BM.18_1	1
YPL209C_S46	YPL209C	IPL1	S46	S	46	1	12.11076516589968	6.47582712552534e-13	BM	BM.18_1	1
YPL209C_S36	YPL209C	IPL1	S36	S	36	1	14.473385626767286	6.47582712552534e-13	BM	BM.18_1	4
YPL209C_S38	YPL209C	IPL1	S38	S	38	1	14.308418583913172	6.47582712552534e-13	BM	BM.18_1	3
YPL210C_S333	YPL210C	SRP72	S333	S	333	0.908518016338348	14.56873839742572	8.94750102121198e-5	BM	BM.18_1	1
YPL210C_S330	YPL210C	SRP72	S330	S	330	0.908518016338348	14.56873839742572	8.94750102121198e-5	BM	BM.18_1	1
YPL217C_S442	YPL217C	BMS1	S442	S	442	0.969981968402863	13.55415929882637	1.56945125941352e-50	BM	BM.18_1	1
YPL217C_S438	YPL217C	BMS1	S438	S	438	0.970361173152924	13.55415929882637	1.56945125941352e-50	BM	BM.18_1	1
YPL217C_T423	YPL217C	BMS1	T423	T	423	1	13.516123638589058	1.56945125941352e-50	BM	BM.18_1	1
YPL217C_S420	YPL217C	BMS1	S420	S	420	1	13.516123638589058	1.56945125941352e-50	BM	BM.18_1	1
YPL217C_S478	YPL217C	BMS1	S478	S	478	0.991364479064941	14.296164936205988	1.56945125941352e-50	BM	BM.18_1	1
YPL217C_T484	YPL217C	BMS1	T484	T	484	0.998884499073029	14.296164936205988	1.56945125941352e-50	BM	BM.18_1	1
YPL217C_Y462	YPL217C	BMS1	Y462	Y	462	0.999999940395355	13.164455368228984	1.56945125941352e-50	BM	BM.18_1	1
YPL217C_S578	YPL217C	BMS1	S578	S	578	1	12.045264264441132	1.56945125941352e-50	BM	BM.18_1	2
YPL217C_S574	YPL217C	BMS1	S574	S	574	1	12.045264264441132	1.56945125941352e-50	BM	BM.18_1	2
YPL217C_S523	YPL217C	BMS1	S523	S	523	1	16.245967384546155	1.56945125941352e-50	BM	BM.18_1	1
YPL217C_S518	YPL217C	BMS1	S518	S	518	1	16.245967384546155	1.56945125941352e-50	BM	BM.18_1	1
YPL217C_T516	YPL217C	BMS1	T516	T	516	1	16.245967384546155	1.56945125941352e-50	BM	BM.18_1	1
YPL221W_S774	YPL221W	FLC1	S774	S	774	1	17.11878723375207	2.63687051091436e-54	BM	BM.18_1	2
YPL221W_S771	YPL221W	FLC1	S771	S	771	1	17.11878723375207	2.63687051091436e-54	BM	BM.18_1	2
YPL221W_S707	YPL221W	FLC1	S707	S	707	0.9999720454216	13.121417289771948	2.63687051091436e-54	BM	BM.18_1	1
YPL221W_T702	YPL221W	FLC1	T702	T	702	0.993311107158661	13.121417289771948	2.63687051091436e-54	BM	BM.18_1	1
YPL226W_T123	YPL226W	NEW1	T123	T	123	0.993646323680878	12.652799102477047	8.00529964302518e-77	BM	BM.18_1	1
YPL226W_S125	YPL226W	NEW1	S125	S	125	0.999866902828217	16.257509641205807	8.00529964302518e-77	BM	BM.18_1	3
YPL226W_S128	YPL226W	NEW1	S128	S	128	0.999528765678406	15.656331286975442	8.00529964302518e-77	BM	BM.18_1	1
YPL226W_T118	YPL226W	NEW1	T118	T	118	0.999673306941986	15.330311905288593	8.00529964302518e-77	BM	BM.18_1	3
YPL226W_T116	YPL226W	NEW1	T116	T	116	0.995718598365784	15.227676601270892	8.00529964302518e-77	BM	BM.18_1	2
YPL226W_S114	YPL226W	NEW1	S114	S	114	0.961219847202301	14.54284149048156	8.00529964302518e-77	BM	BM.18_1	1
YPL226W_T1191	YPL226W	NEW1	T1191	T	1191	1	18.323044318822376	8.00529964302518e-77	BM	BM.18_1	1
YPL226W_S44	YPL226W	NEW1	S44	S	44	1	12.897622819732812	8.00529964302518e-77	BM	BM.18_1	1
YPL226W_S40	YPL226W	NEW1	S40	S	40	1	12.897622819732812	8.00529964302518e-77	BM	BM.18_1	1
YPL226W_Y30	YPL226W	NEW1	Y30	Y	30	0.987517237663269	11.493854611830857	8.00529964302518e-77	BM	BM.18_1	1
YPL231W_S230	YPL231W	FAS2	S230	S	230	0.910584568977356	10.833105085431312	6.0622313379524375e-43	BM	BM.18_1	1
YPL231W_T961	YPL231W	FAS2	T961	T	961	1	9.461069959549672	6.0622313379524375e-43	BM	BM.18_1	1
YPL231W_S958	YPL231W	FAS2	S958	S	958	1	9.461069959549672	6.0622313379524375e-43	BM	BM.18_1	1
YPL232W_Y17	YPL232W	SSO1	Y17	Y	17	0.999999940395355	12.98612993693489	1.65779651891497e-23	BM	BM.18_1	1
YPL232W_S24	YPL232W	SSO1	S24	S	24	0.984615504741669	12.98612993693489	1.65779651891497e-23	BM	BM.18_1	1
YPL232W_S59	YPL232W	SSO1	S59	S	59	0.996698379516602	14.219178053154703	1.65779651891497e-23	BM	BM.18_1	1
YPL232W_T53	YPL232W	SSO1	T53	T	53	0.938861906528473	14.219178053154703	1.65779651891497e-23	BM	BM.18_1	1
YPL237W_S270	YPL237W	SUI3	S270	S	270	0.86232054233551	22.24952616859672	8.700620612169207e-100	BM	BM.18_1	1
YPL237W_S267	YPL237W	SUI3	S267	S	267	0.868108987808228	22.24952616859672	8.700620612169207e-100	BM	BM.18_1	1
YPL237W_T116	YPL237W	SUI3	T116	T	116	0.999050080776215	20.431413173235057	8.700620612169207e-100	BM	BM.18_1	1
YPL237W_S112	YPL237W	SUI3	S112	S	112	1	20.431413173235057	8.700620612169207e-100	BM	BM.18_1	1
YPL237W_S121	YPL237W	SUI3	S121	S	121	0.917631387710571	13.554416414040595	8.700620612169207e-100	BM	BM.18_1	1
YPL237W_S118	YPL237W	SUI3	S118	S	118	0.886926889419556	13.554416414040595	8.700620612169207e-100	BM	BM.18_1	1
YPL237W_S3	YPL237W	SUI3	S3	S	3	1	11.099773784222853	8.700620612169207e-100	BM	BM.18_1	1
YPL237W_S2	YPL237W	SUI3	S2	S	2	1	11.099773784222853	8.700620612169207e-100	BM	BM.18_1	1
YPL240C_S616	YPL240C	HSP82	S616	S	616	1	14.48753655848889	8.89741135991875e-67	BM	BM.18_1	1
YPL240C_T612	YPL240C	HSP82	T612	T	612	1	14.48753655848889	8.89741135991875e-67	BM	BM.18_1	1
YPL240C_S379	YPL240C	HSP82	S379	S	379	0.94619232416153	9.821820933445212	8.89741135991875e-67	BM	BM.18_1	1
YPL243W_S369	YPL243W	SRP68	S369	S	369	1	12.329864706215796	3.12018080480687e-14	BM	BM.18_1	1
YPL243W_S366	YPL243W	SRP68	S366	S	366	1	12.329864706215796	3.12018080480687e-14	BM	BM.18_1	1
YPL243W_T365	YPL243W	SRP68	T365	T	365	1	12.329864706215796	3.12018080480687e-14	BM	BM.18_1	1
YPL247C_S65	YPL247C	YPL247C	S65	S	65	0.999849796295166	11.936116519439208	4.37831451947295e-62	BM	BM.18_1	1
YPL247C_S438	YPL247C	YPL247C	S438	S	438	0.881973803043365	12.35645726407275	4.37831451947295e-62	BM	BM.18_1	1
YPL249C_S293	YPL249C	GYP5	S293	S	293	0.822280585765839	12.919107207222453	2.13821927107211e-48	BM	BM.18_1	1
YPL249C_S281	YPL249C	GYP5	S281	S	281	0.999090552330017	19.003271568259517	2.13821927107211e-48	BM	BM.18_1	2
YPL249C_S269	YPL249C	GYP5	S269	S	269	0.961487770080566	18.081779393002556	2.13821927107211e-48	BM	BM.18_1	1
YPL249C_S274	YPL249C	GYP5	S274	S	274	0.982841551303864	17.920244437241738	2.13821927107211e-48	BM	BM.18_1	1
YPL249C_S157	YPL249C	GYP5	S157	S	157	1	13.93967681599632	2.13821927107211e-48	BM	BM.18_1	3
YPL249C_S156	YPL249C	GYP5	S156	S	156	1	13.93967681599632	2.13821927107211e-48	BM	BM.18_1	3
YPL249C_S197	YPL249C	GYP5	S197	S	197	0.915961503982544	13.828243166338272	2.13821927107211e-48	BM	BM.18_1	1
YPL249C_S195	YPL249C	GYP5	S195	S	195	0.945818662643433	13.828243166338272	2.13821927107211e-48	BM	BM.18_1	1
YPL249C_S25	YPL249C	GYP5	S25	S	25	0.999999403953552	17.51181285539207	2.13821927107211e-48	BM	BM.18_1	1
YPL249C_S16	YPL249C	GYP5	S16	S	16	0.978347480297089	17.51181285539207	2.13821927107211e-48	BM	BM.18_1	1
YPL249C_T13	YPL249C	GYP5	T13	T	13	0.984877526760101	17.51181285539207	2.13821927107211e-48	BM	BM.18_1	1
YPL249C_T11	YPL249C	GYP5	T11	T	11	0.800000011920929	17.51181285539207	2.13821927107211e-48	BM	BM.18_1	1
YPL250C_S10	YPL250C	ATG41	S10	S	10	0.987113296985626	13.347372666416122	1.6689307821620598e-31	BM	BM.18_1	1
YPL250C_S6	YPL250C	ATG41	S6	S	6	0.99957811832428	14.177783815251596	1.6689307821620598e-31	BM	BM.18_1	1
YPL250C_S2	YPL250C	ATG41	S2	S	2	0.900876641273499	14.177783815251596	1.6689307821620598e-31	BM	BM.18_1	1
YPL254W_T389	YPL254W	HFI1	T389	T	389	0.998984634876251	19.17895969207293	1.61552092913206e-32	BM	BM.18_1	2
YPL254W_S387	YPL254W	HFI1	S387	S	387	0.999414563179016	19.2379351602116	1.61552092913206e-32	BM	BM.18_1	3
YPL254W_S386	YPL254W	HFI1	S386	S	386	0.75	18.181286366392648	1.61552092913206e-32	BM	BM.18_1	1
YPL254W_S384	YPL254W	HFI1	S384	S	384	0.987529337406158	18.292443508743936	1.61552092913206e-32	BM	BM.18_1	2
YPL255W_S115	YPL255W	BBP1	S115	S	115	1	15.422296920899305	5.0939227769648285e-43	BM	BM.18_1	1
YPL255W_S112	YPL255W	BBP1	S112	S	112	1	15.422296920899305	5.0939227769648285e-43	BM	BM.18_1	1
YPL255W_S73	YPL255W	BBP1	S73	S	73	0.999987661838531	16.048123960184334	5.0939227769648285e-43	BM	BM.18_1	1
YPL255W_S69	YPL255W	BBP1	S69	S	69	0.999932706356049	16.048123960184334	5.0939227769648285e-43	BM	BM.18_1	1
YPL255W_S148	YPL255W	BBP1	S148	S	148	0.999792277812958	12.638050753495389	5.0939227769648285e-43	BM	BM.18_1	1
YPL255W_S150	YPL255W	BBP1	S150	S	150	0.999872982501984	12.638050753495389	5.0939227769648285e-43	BM	BM.18_1	1
YPL255W_S31	YPL255W	BBP1	S31	S	31	1	17.001785284764406	5.0939227769648285e-43	BM	BM.18_1	1
YPL255W_S29	YPL255W	BBP1	S29	S	29	1	17.001785284764406	5.0939227769648285e-43	BM	BM.18_1	1
YPL255W_T26	YPL255W	BBP1	T26	T	26	1	17.001785284764406	5.0939227769648285e-43	BM	BM.18_1	1
YPL263C_S436	YPL263C	KEL3	S436	S	436	0.999992847442627	14.434555368543537	1.1264008922878399e-69	BM	BM.18_1	1
YPL263C_S47	YPL263C	KEL3	S47	S	47	0.997897505760193	12.744727520094203	1.1264008922878399e-69	BM	BM.18_1	1
YPL265W_S22	YPL265W	DIP5	S22	S	22	1	17.27379722079599	1.2644412283356e-58	BM	BM.18_1	6
YPL265W_S19	YPL265W	DIP5	S19	S	19	1	16.72776965252371	1.2644412283356e-58	BM	BM.18_1	5
YPL265W_S18	YPL265W	DIP5	S18	S	18	0.999982535839081	17.199287234641275	1.2644412283356e-58	BM	BM.18_1	4
YPL265W_S17	YPL265W	DIP5	S17	S	17	0.999982357025146	17.74807318262112	1.2644412283356e-58	BM	BM.18_1	3
YPL265W_S13	YPL265W	DIP5	S13	S	13	0.999587953090668	17.516265197531038	1.2644412283356e-58	BM	BM.18_1	4
YPL265W_T10	YPL265W	DIP5	T10	T	10	0.999999344348907	14.24392813524525	1.2644412283356e-58	BM	BM.18_1	1
YPL265W_S69	YPL265W	DIP5	S69	S	69	1	13.178561749073747	1.2644412283356e-58	BM	BM.18_1	3
YPL267W_S102	YPL267W	ACM1	S102	S	102	1	14.303195862630606	9.343430839745279e-28	BM	BM.18_1	2
YPL269W_S496	YPL269W	KAR9	S496	S	496	1	15.071472160469296	7.66352620000016e-22	BM	BM.18_1	1
YPL269W_S485	YPL269W	KAR9	S485	S	485	0.914388954639435	15.071472160469296	7.66352620000016e-22	BM	BM.18_1	1
YPL269W_T615	YPL269W	KAR9	T615	T	615	0.999999403953552	13.15795560267055	7.66352620000016e-22	BM	BM.18_1	1
YPL269W_S614	YPL269W	KAR9	S614	S	614	0.999999582767487	13.15795560267055	7.66352620000016e-22	BM	BM.18_1	1
YPL269W_T605	YPL269W	KAR9	T605	T	605	0.919218719005585	13.15795560267055	7.66352620000016e-22	BM	BM.18_1	1
YPL269W_S632	YPL269W	KAR9	S632	S	632	1	14.134220666268924	7.66352620000016e-22	BM	BM.18_1	1
YPL269W_T625	YPL269W	KAR9	T625	T	625	1	14.398542613173756	7.66352620000016e-22	BM	BM.18_1	2
YPL269W_S628	YPL269W	KAR9	S628	S	628	0.94863885641098	11.820000543444433	7.66352620000016e-22	BM	BM.18_1	1
YPL269W_T590	YPL269W	KAR9	T590	T	590	1	9.88958347231947	7.66352620000016e-22	BM	BM.18_1	1
YPL269W_T586	YPL269W	KAR9	T586	T	586	1	9.88958347231947	7.66352620000016e-22	BM	BM.18_1	1
YPL274W_S20	YPL274W	SAM3	S20	S	20	1	19.623204537376974	2.26930379237784e-76	BM	BM.18_1	7
YPL274W_S10	YPL274W	SAM3	S10	S	10	1	19.35929513685196	2.26930379237784e-76	BM	BM.18_1	5
YPL274W_T18	YPL274W	SAM3	T18	T	18	1	17.11889289667948	2.26930379237784e-76	BM	BM.18_1	4
YPL274W_T14	YPL274W	SAM3	T14	T	14	1	15.205660231444115	2.26930379237784e-76	BM	BM.18_1	1
YPL274W_T21	YPL274W	SAM3	T21	T	21	0.934438586235046	16.474418745518943	2.26930379237784e-76	BM	BM.18_1	3
YPR008W_S506	YPR008W	HAA1	S506	S	506	0.993408203125	14.944377407771269	1.6784580349425899e-75	BM	BM.18_1	1
YPR008W_S231	YPR008W	HAA1	S231	S	231	1	16.864405360034834	1.6784580349425899e-75	BM	BM.18_1	1
YPR008W_S274	YPR008W	HAA1	S274	S	274	0.998096883296967	14.93743270865471	1.6784580349425899e-75	BM	BM.18_1	1
YPR008W_S271	YPR008W	HAA1	S271	S	271	0.999917507171631	14.93743270865471	1.6784580349425899e-75	BM	BM.18_1	1
YPR008W_S439	YPR008W	HAA1	S439	S	439	0.863269507884979	12.371088166898154	1.6784580349425899e-75	BM	BM.18_1	1
YPR008W_S437	YPR008W	HAA1	S437	S	437	0.863269507884979	12.371088166898154	1.6784580349425899e-75	BM	BM.18_1	1
YPR010C_S559	YPR010C	RPA135	S559	S	559	0.982706069946289	13.459539303273583	3.3435897414591e-10	BM	BM.18_1	1
YPR010C_S556	YPR010C	RPA135	S556	S	556	0.997236490249634	13.459539303273583	3.3435897414591e-10	BM	BM.18_1	1
YPR018W_S501	YPR018W	RLF2	S501	S	501	0.997945249080658	15.790770082365972	4.616896217453179e-48	BM	BM.18_1	4
YPR018W_S515	YPR018W	RLF2	S515	S	515	0.999842405319214	15.0324937884911	4.616896217453179e-48	BM	BM.18_1	3
YPR019W_S171	YPR019W	MCM4	S171	S	171	0.999293386936188	16.456663176249574	1.99430108052308e-48	BM	BM.18_1	1
YPR019W_S167	YPR019W	MCM4	S167	S	167	0.997156083583832	16.524221086272313	1.99430108052308e-48	BM	BM.18_1	2
YPR019W_S166	YPR019W	MCM4	S166	S	166	0.993950724601746	12.074075920751136	1.99430108052308e-48	BM	BM.18_1	1
YPR019W_S56	YPR019W	MCM4	S56	S	56	1	13.623580291211816	1.99430108052308e-48	BM	BM.18_1	2
YPR019W_S52	YPR019W	MCM4	S52	S	52	1	14.045966958628217	1.99430108052308e-48	BM	BM.18_1	2
YPR019W_S82	YPR019W	MCM4	S82	S	82	0.999114453792572	12.85000562376145	1.99430108052308e-48	BM	BM.18_1	1
YPR019W_S69	YPR019W	MCM4	S69	S	69	1	17.01243256692984	1.99430108052308e-48	BM	BM.18_1	2
YPR019W_S68	YPR019W	MCM4	S68	S	68	1	17.01243256692984	1.99430108052308e-48	BM	BM.18_1	2
YPR019W_S145	YPR019W	MCM4	S145	S	145	0.999999940395355	14.504958293226425	1.99430108052308e-48	BM	BM.18_1	2
YPR019W_S144	YPR019W	MCM4	S144	S	144	0.999992847442627	14.537085734087396	1.99430108052308e-48	BM	BM.18_1	3
YPR019W_T140	YPR019W	MCM4	T140	T	140	0.97994077205658	9.03223793669362	1.99430108052308e-48	BM	BM.18_1	1
YPR019W_S141	YPR019W	MCM4	S141	S	141	0.982491672039032	9.03223793669362	1.99430108052308e-48	BM	BM.18_1	1
YPR022C_S444	YPR022C	YPR022C	S444	S	444	0.984214067459106	12.03531590814054	1.57198045091405e-26	BM	BM.18_1	1
YPR022C_S441	YPR022C	YPR022C	S441	S	441	0.923078894615173	12.03531590814054	1.57198045091405e-26	BM	BM.18_1	1
YPR023C_S205	YPR023C	EAF3	S205	S	205	0.999989807605743	14.241258022937522	1.2327569545588999e-14	BM	BM.18_1	1
YPR023C_S203	YPR023C	EAF3	S203	S	203	0.99919730424881	14.241258022937522	1.2327569545588999e-14	BM	BM.18_1	1
YPR028W_S10	YPR028W	YOP1	S10	S	10	1	16.692023724854963	2.2251248745600097e-45	BM	BM.18_1	4
YPR028W_S7	YPR028W	YOP1	S7	S	7	1	16.808256500991842	2.2251248745600097e-45	BM	BM.18_1	5
YPR028W_S2	YPR028W	YOP1	S2	S	2	0.997103989124298	15.727883035918	2.2251248745600097e-45	BM	BM.18_1	3
YPR028W_S6	YPR028W	YOP1	S6	S	6	0.957731187343597	13.116854602688994	2.2251248745600097e-45	BM	BM.18_1	1
YPR028W_Y4	YPR028W	YOP1	Y4	Y	4	0.998580932617188	9.491202533644817	2.2251248745600097e-45	BM	BM.18_1	1
YPR028W_S157	YPR028W	YOP1	S157	S	157	0.842431426048279	12.57914295932405	2.2251248745600097e-45	BM	BM.18_1	1
YPR030W_S44	YPR030W	CSR2	S44	S	44	0.946687519550323	14.779891749841338	1.47976273396348e-46	BM	BM.18_1	1
YPR030W_T43	YPR030W	CSR2	T43	T	43	0.946687519550323	14.779891749841338	1.47976273396348e-46	BM	BM.18_1	1
YPR030W_S42	YPR030W	CSR2	S42	S	42	0.946687519550323	14.779891749841338	1.47976273396348e-46	BM	BM.18_1	1
YPR030W_T110	YPR030W	CSR2	T110	T	110	0.98846560716629	13.787135586099351	1.47976273396348e-46	BM	BM.18_1	1
YPR032W_S52	YPR032W	SRO7	S52	S	52	0.947577297687531	14.32710947236598	8.45676619818936e-34	BM	BM.18_1	1
YPR032W_S51	YPR032W	SRO7	S51	S	51	0.894082248210907	14.32710947236598	8.45676619818936e-34	BM	BM.18_1	1
YPR036W-A_S63	YPR036W-A	SPO24	S63	S	63	1	17.406106449023678	1.34683321267622e-53	BM	BM.18_1	2
YPR036W-A_S59	YPR036W-A	SPO24	S59	S	59	0.999999821186066	17.406106449023678	1.34683321267622e-53	BM	BM.18_1	2
YPR036W-A_S32	YPR036W-A	SPO24	S32	S	32	1	14.70145698167407	1.34683321267622e-53	BM	BM.18_1	2
YPR036W-A_S54	YPR036W-A	SPO24	S54	S	54	0.947817087173462	14.70145698167407	1.34683321267622e-53	BM	BM.18_1	2
YPR036W-A_S52	YPR036W-A	SPO24	S52	S	52	0.870778560638428	12.572743163458902	1.34683321267622e-53	BM	BM.18_1	1
YPR040W_T6	YPR040W	TIP41	T6	T	6	1	14.036558658134954	2.6479734463187e-34	BM	BM.18_1	1
YPR040W_S2	YPR040W	TIP41	S2	S	2	1	14.036558658134954	2.6479734463187e-34	BM	BM.18_1	1
YPR041W_S397	YPR041W	TIF5	S397	S	397	0.98703396320343	12.853023029926836	3.13046821909169e-50	BM	BM.18_1	1
YPR041W_T394	YPR041W	TIF5	T394	T	394	0.939275443553925	12.77438876339961	3.13046821909169e-50	BM	BM.18_1	1
YPR041W_T191	YPR041W	TIF5	T191	T	191	0.969394087791443	16.74617942644679	3.13046821909169e-50	BM	BM.18_1	3
YPR041W_S190	YPR041W	TIF5	S190	S	190	0.990820109844208	16.339570784378388	3.13046821909169e-50	BM	BM.18_1	1
YPR041W_T187	YPR041W	TIF5	T187	T	187	0.931527853012085	14.338399472706216	3.13046821909169e-50	BM	BM.18_1	2
YPR042C_S905	YPR042C	PUF2	S905	S	905	0.999999821186066	15.468826949482358	1.81880039977123e-37	BM	BM.18_1	4
YPR042C_S902	YPR042C	PUF2	S902	S	902	1	15.468826949482358	1.81880039977123e-37	BM	BM.18_1	4
YPR042C_S876	YPR042C	PUF2	S876	S	876	0.999990463256836	12.737773739221495	1.81880039977123e-37	BM	BM.18_1	2
YPR042C_S872	YPR042C	PUF2	S872	S	872	0.99590653181076	12.737773739221495	1.81880039977123e-37	BM	BM.18_1	2
YPR042C_S908	YPR042C	PUF2	S908	S	908	0.999679327011108	13.616219442031348	1.81880039977123e-37	BM	BM.18_1	1
YPR042C_S904	YPR042C	PUF2	S904	S	904	0.943756639957428	13.487560466197598	1.81880039977123e-37	BM	BM.18_1	1
YPR042C_S983	YPR042C	PUF2	S983	S	983	1	13.714779694493425	1.81880039977123e-37	BM	BM.18_1	2
YPR042C_T980	YPR042C	PUF2	T980	T	980	1	13.714779694493425	1.81880039977123e-37	BM	BM.18_1	2
YPR042C_T203	YPR042C	PUF2	T203	T	203	0.844124257564545	13.198965614518189	1.81880039977123e-37	BM	BM.18_1	1
YPR042C_Y202	YPR042C	PUF2	Y202	Y	202	0.999478995800018	13.198965614518189	1.81880039977123e-37	BM	BM.18_1	1
YPR055W_S19	YPR055W	SEC8	S19	S	19	1	18.71253062337046	4.689815293415899e-30	BM	BM.18_1	8
YPR055W_S16	YPR055W	SEC8	S16	S	16	1	18.71253062337046	4.689815293415899e-30	BM	BM.18_1	8
YPR055W_T23	YPR055W	SEC8	T23	T	23	1	15.875149352412649	4.689815293415899e-30	BM	BM.18_1	2
YPR055W_S21	YPR055W	SEC8	S21	S	21	1	15.875149352412649	4.689815293415899e-30	BM	BM.18_1	2
YPR072W_T309	YPR072W	NOT5	T309	T	309	0.997700273990631	19.51908298993493	2.24374610893218e-59	BM	BM.18_1	1
YPR072W_T308	YPR072W	NOT5	T308	T	308	0.999852657318115	19.51908298993493	2.24374610893218e-59	BM	BM.18_1	1
YPR072W_T303	YPR072W	NOT5	T303	T	303	0.92980968952179	14.572293591231338	2.24374610893218e-59	BM	BM.18_1	1
YPR072W_T306	YPR072W	NOT5	T306	T	306	0.999999701976776	19.565118739689044	2.24374610893218e-59	BM	BM.18_1	2
YPR072W_S377	YPR072W	NOT5	S377	S	377	1	12.02394445710365	2.24374610893218e-59	BM	BM.18_1	1
YPR075C_S336	YPR075C	OPY2	S336	S	336	0.999995768070221	12.0077655419245	5.49093512747953e-8	BM	BM.18_1	1
YPR075C_S326	YPR075C	OPY2	S326	S	326	1	12.0077655419245	5.49093512747953e-8	BM	BM.18_1	1
YPR075C_T299	YPR075C	OPY2	T299	T	299	1	11.472236007194663	5.49093512747953e-8	BM	BM.18_1	1
YPR075C_S285	YPR075C	OPY2	S285	S	285	1	11.472236007194663	5.49093512747953e-8	BM	BM.18_1	1
YPR079W_S340	YPR079W	MRL1	S340	S	340	0.89316725730896	14.408433579024852	3.5220942124463296e-42	BM	BM.18_1	1
YPR079W_S339	YPR079W	MRL1	S339	S	339	0.995360791683197	15.893422920979797	3.5220942124463296e-42	BM	BM.18_1	2
YPR079W_S335	YPR079W	MRL1	S335	S	335	0.9845831990242	15.969742318435936	3.5220942124463296e-42	BM	BM.18_1	3
YPR079W_S342	YPR079W	MRL1	S342	S	342	0.97070974111557	15.255749965524346	3.5220942124463296e-42	BM	BM.18_1	1
YPR083W_S141	YPR083W	MDM36	S141	S	141	0.999999403953552	12.685824716367032	8.25128579808173e-21	BM	BM.18_1	1
YPR089W_S814	YPR089W	YPR089W	S814	S	814	1	15.012999390911084	4.38552986212559e-38	BM	BM.18_1	1
YPR091C_S723	YPR091C	YPR091C	S723	S	723	1	18.964495352891134	1.1606689993666898e-100	BM	BM.18_1	6
YPR091C_S720	YPR091C	YPR091C	S720	S	720	1	18.964495352891134	1.1606689993666898e-100	BM	BM.18_1	6
YPR091C_S717	YPR091C	YPR091C	S717	S	717	0.999963879585266	18.795974887617536	1.1606689993666898e-100	BM	BM.18_1	4
YPR091C_S714	YPR091C	YPR091C	S714	S	714	0.999145209789276	15.829858434385548	1.1606689993666898e-100	BM	BM.18_1	1
YPR091C_S676	YPR091C	YPR091C	S676	S	676	1	18.954959907890498	1.1606689993666898e-100	BM	BM.18_1	3
YPR091C_S669	YPR091C	YPR091C	S669	S	669	1	18.959173652743583	1.1606689993666898e-100	BM	BM.18_1	4
YPR091C_T652	YPR091C	YPR091C	T652	T	652	1	15.521549018141023	1.1606689993666898e-100	BM	BM.18_1	1
YPR091C_S640	YPR091C	YPR091C	S640	S	640	0.994376361370087	15.492355163888451	1.1606689993666898e-100	BM	BM.18_1	1
YPR091C_T624	YPR091C	YPR091C	T624	T	624	1	15.692733125328475	1.1606689993666898e-100	BM	BM.18_1	2
YPR091C_S622	YPR091C	YPR091C	S622	S	622	1	15.85602179242058	1.1606689993666898e-100	BM	BM.18_1	3
YPR091C_S621	YPR091C	YPR091C	S621	S	621	1	15.692733125328475	1.1606689993666898e-100	BM	BM.18_1	2
YPR095C_S300	YPR095C	SYT1	S300	S	300	0.999974131584167	17.31910496852724	2.25806397609944e-49	BM	BM.18_1	2
YPR095C_S297	YPR095C	SYT1	S297	S	297	1	17.31910496852724	2.25806397609944e-49	BM	BM.18_1	2
YPR095C_S356	YPR095C	SYT1	S356	S	356	0.996694207191467	12.917516844379138	2.25806397609944e-49	BM	BM.18_1	1
YPR095C_S410	YPR095C	SYT1	S410	S	410	0.999988436698914	13.907439429672888	2.25806397609944e-49	BM	BM.18_1	2
YPR095C_S409	YPR095C	SYT1	S409	S	409	0.999988436698914	13.907439429672888	2.25806397609944e-49	BM	BM.18_1	2
YPR095C_S408	YPR095C	SYT1	S408	S	408	0.999988436698914	8.958902573373452	2.25806397609944e-49	BM	BM.18_1	1
YPR104C_S44	YPR104C	FHL1	S44	S	44	1	15.573471332422324	8.97353244690199e-48	BM	BM.18_1	1
YPR104C_S40	YPR104C	FHL1	S40	S	40	0.999817967414856	15.573471332422324	8.97353244690199e-48	BM	BM.18_1	1
YPR104C_T247	YPR104C	FHL1	T247	T	247	0.859677791595459	11.594419986799094	8.97353244690199e-48	BM	BM.18_1	1
YPR104C_T406	YPR104C	FHL1	T406	T	406	0.977601289749146	14.268723322381604	8.97353244690199e-48	BM	BM.18_1	1
YPR104C_S402	YPR104C	FHL1	S402	S	402	0.977601289749146	14.268723322381604	8.97353244690199e-48	BM	BM.18_1	1
YPR105C_T356	YPR105C	COG4	T356	T	356	0.994154453277588	15.668761551499342	7.98882392023619e-51	BM	BM.18_1	1
YPR105C_S352	YPR105C	COG4	S352	S	352	0.989881336688995	15.956015852414051	7.98882392023619e-51	BM	BM.18_1	2
YPR105C_S556	YPR105C	COG4	S556	S	556	0.989879667758942	13.654457840910638	7.98882392023619e-51	BM	BM.18_1	3
YPR105C_S563	YPR105C	COG4	S563	S	563	0.999077796936035	12.94087726863403	7.98882392023619e-51	BM	BM.18_1	2
YPR106W_T7	YPR106W	ISR1	T7	T	7	0.992640018463135	15.99865856233824	4.2809331872052e-40	BM	BM.18_1	1
YPR106W_T4	YPR106W	ISR1	T4	T	4	0.977356970310211	15.99865856233824	4.2809331872052e-40	BM	BM.18_1	1
YPR112C_S264	YPR112C	MRD1	S264	S	264	0.999906539916992	14.36474931773268	2.9028790078805798e-34	BM	BM.18_1	1
YPR115W_T817	YPR115W	RGC1	T817	T	817	1	16.570220877263974	1.92025495088357e-55	BM	BM.18_1	2
YPR115W_S813	YPR115W	RGC1	S813	S	813	1	16.570220877263974	1.92025495088357e-55	BM	BM.18_1	2
YPR115W_S1048	YPR115W	RGC1	S1048	S	1048	0.999954342842102	12.734947865541391	1.92025495088357e-55	BM	BM.18_1	1
YPR115W_S1023	YPR115W	RGC1	S1023	S	1023	1	13.926213220246083	1.92025495088357e-55	BM	BM.18_1	2
YPR115W_S1021	YPR115W	RGC1	S1021	S	1021	1	13.926213220246083	1.92025495088357e-55	BM	BM.18_1	2
YPR115W_T1026	YPR115W	RGC1	T1026	T	1026	1	13.246296973814609	1.92025495088357e-55	BM	BM.18_1	1
YPR115W_S969	YPR115W	RGC1	S969	S	969	1	16.631505330407517	1.92025495088357e-55	BM	BM.18_1	2
YPR115W_S966	YPR115W	RGC1	S966	S	966	1	16.631505330407517	1.92025495088357e-55	BM	BM.18_1	2
YPR115W_S975	YPR115W	RGC1	S975	S	975	1	13.092485947194504	1.92025495088357e-55	BM	BM.18_1	1
YPR115W_Y1047	YPR115W	RGC1	Y1047	Y	1047	0.999898433685303	9.593555005221171	1.92025495088357e-55	BM	BM.18_1	1
YPR115W_S866	YPR115W	RGC1	S866	S	866	1	14.885043876998942	1.92025495088357e-55	BM	BM.18_1	2
YPR115W_S874	YPR115W	RGC1	S874	S	874	0.904928505420685	13.288067663696522	1.92025495088357e-55	BM	BM.18_1	1
YPR115W_S854	YPR115W	RGC1	S854	S	854	0.80131471157074	13.162271416763234	1.92025495088357e-55	BM	BM.18_1	1
YPR115W_Y853	YPR115W	RGC1	Y853	Y	853	0.999979913234711	13.162271416763234	1.92025495088357e-55	BM	BM.18_1	1
YPR115W_S655	YPR115W	RGC1	S655	S	655	0.857407629489899	12.914271386708204	1.92025495088357e-55	BM	BM.18_1	1
YPR115W_S652	YPR115W	RGC1	S652	S	652	0.999901175498962	12.914271386708204	1.92025495088357e-55	BM	BM.18_1	1
YPR115W_S918	YPR115W	RGC1	S918	S	918	0.99999076128006	12.27370921295361	1.92025495088357e-55	BM	BM.18_1	1
YPR115W_S915	YPR115W	RGC1	S915	S	915	0.99934595823288	12.27370921295361	1.92025495088357e-55	BM	BM.18_1	1
YPR124W_T329	YPR124W	CTR1	T329	T	329	0.917971312999725	11.901498901675126	3.51752130673892e-55	BM	BM.18_1	1
YPR124W_S330	YPR124W	CTR1	S330	S	330	0.978627502918243	11.901498901675126	3.51752130673892e-55	BM	BM.18_1	1
YPR124W_S332	YPR124W	CTR1	S332	S	332	0.918550074100494	11.901498901675126	3.51752130673892e-55	BM	BM.18_1	1
YPR124W_S344	YPR124W	CTR1	S344	S	344	1	9.97812262448858	3.51752130673892e-55	BM	BM.18_1	1
YPR124W_S349	YPR124W	CTR1	S349	S	349	1	9.97812262448858	3.51752130673892e-55	BM	BM.18_1	1
YPR127W_S248	YPR127W	YPR127W	S248	S	248	1	15.663263253456035	2.34912763858049e-15	BM	BM.18_1	1
YPR127W_S245	YPR127W	YPR127W	S245	S	245	1	15.663263253456035	2.34912763858049e-15	BM	BM.18_1	1
YPR127W_S109	YPR127W	YPR127W	S109	S	109	1	14.039601150521202	2.34912763858049e-15	BM	BM.18_1	1
YPR127W_S102	YPR127W	YPR127W	S102	S	102	1	14.039601150521202	2.34912763858049e-15	BM	BM.18_1	1
YPR133C_S23	YPR133C	SPN1	S23	S	23	0.999956667423248	18.573406556420228	8.94638123950248e-64	BM	BM.18_1	3
YPR133C_S26	YPR133C	SPN1	S26	S	26	0.998907029628754	18.52704422934491	8.94638123950248e-64	BM	BM.18_1	1
YPR133C_T20	YPR133C	SPN1	T20	T	20	0.952398180961609	11.570827050385876	8.94638123950248e-64	BM	BM.18_1	1
YPR133C_S22	YPR133C	SPN1	S22	S	22	0.956321001052856	13.590618111805592	8.94638123950248e-64	BM	BM.18_1	2
YPR135W_S379	YPR135W	CTF4	S379	S	379	1	17.503804166429134	1.0234256789828e-31	BM	BM.18_1	3
YPR135W_S377	YPR135W	CTF4	S377	S	377	1	17.503804166429134	1.0234256789828e-31	BM	BM.18_1	3
YPR141C_T39	YPR141C	KAR3	T39	T	39	0.993919432163239	15.173345794145272	5.72966073016561e-65	BM	BM.18_1	2
YPR141C_T37	YPR141C	KAR3	T37	T	37	0.993919432163239	15.173345794145272	5.72966073016561e-65	BM	BM.18_1	2
YPR141C_S21	YPR141C	KAR3	S21	S	21	1	17.973846518406745	5.72966073016561e-65	BM	BM.18_1	3
YPR141C_T19	YPR141C	KAR3	T19	T	19	0.999997973442078	17.973846518406745	5.72966073016561e-65	BM	BM.18_1	3
YPR141C_S68	YPR141C	KAR3	S68	S	68	1	14.081764580765372	5.72966073016561e-65	BM	BM.18_1	2
YPR141C_T7	YPR141C	KAR3	T7	T	7	0.997831225395203	13.13907901827667	5.72966073016561e-65	BM	BM.18_1	1
YPR141C_S3	YPR141C	KAR3	S3	S	3	0.996384143829346	13.13907901827667	5.72966073016561e-65	BM	BM.18_1	1
YPR141C_S66	YPR141C	KAR3	S66	S	66	1	14.081764580765372	5.72966073016561e-65	BM	BM.18_1	2
YPR143W_S69	YPR143W	RRP15	S69	S	69	1	14.098464089429855	1.71362549107878e-39	BM	BM.18_1	1
YPR143W_S55	YPR143W	RRP15	S55	S	55	0.999987423419952	12.61903860498306	1.71362549107878e-39	BM	BM.18_1	1
YPR143W_S56	YPR143W	RRP15	S56	S	56	0.999894380569458	12.61903860498306	1.71362549107878e-39	BM	BM.18_1	1
YPR149W_T162	YPR149W	NCE102	T162	T	162	0.999998509883881	13.446912045179127	8.25183409113263e-21	BM	BM.18_1	1
YPR156C_S132	YPR156C	TPO3	S132	S	132	1	16.76505687908899	3.95289520973139e-73	BM	BM.18_1	5
YPR156C_S125	YPR156C	TPO3	S125	S	125	0.95684403181076	15.53578012445276	3.95289520973139e-73	BM	BM.18_1	2
YPR156C_S124	YPR156C	TPO3	S124	S	124	0.938976943492889	15.389327257321002	3.95289520973139e-73	BM	BM.18_1	1
YPR156C_S55	YPR156C	TPO3	S55	S	55	1	17.183104379095536	3.95289520973139e-73	BM	BM.18_1	5
YPR156C_T50	YPR156C	TPO3	T50	T	50	1	16.848703199677868	3.95289520973139e-73	BM	BM.18_1	4
YPR156C_T52	YPR156C	TPO3	T52	T	52	1	17.337612614829876	3.95289520973139e-73	BM	BM.18_1	7
YPR156C_S110	YPR156C	TPO3	S110	S	110	0.968033313751221	12.48931190642604	3.95289520973139e-73	BM	BM.18_1	1
YPR156C_T107	YPR156C	TPO3	T107	T	107	0.99521791934967	12.48931190642604	3.95289520973139e-73	BM	BM.18_1	1
YPR156C_S101	YPR156C	TPO3	S101	S	101	1	15.528942253939949	3.95289520973139e-73	BM	BM.18_1	1
YPR156C_T98	YPR156C	TPO3	T98	T	98	1	15.528942253939949	3.95289520973139e-73	BM	BM.18_1	1
YPR158C-D_S365	YPR158C-D	TY1B-PR3	S365	S	365	1	16.38051480353685	6.907098077423729e-78	BM	BM.18_1	2
YPR158C-D_Y1054	YPR158C-D	TY1B-PR3	Y1054	Y	1054	0.999999225139618	17.00696864254205	6.907098077423729e-78	BM	BM.18_1	1
YPR158C-D_S1055	YPR158C-D	TY1B-PR3	S1055	S	1055	0.999999940395355	19.133764436590024	6.907098077423729e-78	BM	BM.18_1	1
YPR158C-D_S1053	YPR158C-D	TY1B-PR3	S1053	S	1053	0.971144139766693	19.133764436590024	6.907098077423729e-78	BM	BM.18_1	1
YPR158C-D_S964	YPR158C-D	TY1B-PR3	S964	S	964	0.98460465669632	17.000695236321864	6.907098077423729e-78	BM	BM.18_1	2
YPR158C-D_S960	YPR158C-D	TY1B-PR3	S960	S	960	1	18.107219770421597	6.907098077423729e-78	BM	BM.18_1	3
YPR158C-D_T962	YPR158C-D	TY1B-PR3	T962	T	962	0.863695025444031	15.47132438450906	6.907098077423729e-78	BM	BM.18_1	1
YPR158C-D_T965	YPR158C-D	TY1B-PR3	T965	T	965	0.892527639865875	15.396378376496394	6.907098077423729e-78	BM	BM.18_1	1
YPR158C-D_S956	YPR158C-D	TY1B-PR3	S956	S	956	1	17.18431012601081	6.907098077423729e-78	BM	BM.18_1	1
YPR158C-D_Y9	YPR158C-D	TY1B-PR3	Y9	Y	9	1	14.0435504469597	6.907098077423729e-78	BM	BM.18_1	2
YPR158C-D_S3	YPR158C-D	TY1B-PR3	S3	S	3	0.997545778751373	12.595194373089653	6.907098077423729e-78	BM	BM.18_1	1
YPR158C-D_S13	YPR158C-D	TY1B-PR3	S13	S	13	0.999781012535095	13.385106545680742	6.907098077423729e-78	BM	BM.18_1	1
YPR158C-D_S16	YPR158C-D	TY1B-PR3	S16	S	16	0.999752461910248	13.385106545680742	6.907098077423729e-78	BM	BM.18_1	1
YPR159W_S122	YPR159W	KRE6	S122	S	122	1	16.479110691428378	9.81315115701169e-46	BM	BM.18_1	2
YPR159W_S116	YPR159W	KRE6	S116	S	116	1	18.699508900439387	9.81315115701169e-46	BM	BM.18_1	3
YPR159W_S112	YPR159W	KRE6	S112	S	112	1	19.24260532556028	9.81315115701169e-46	BM	BM.18_1	5
YPR159W_S108	YPR159W	KRE6	S108	S	108	0.999594151973724	14.476793888320518	9.81315115701169e-46	BM	BM.18_1	2
YPR159W_T117	YPR159W	KRE6	T117	T	117	1	18.5042556049569	9.81315115701169e-46	BM	BM.18_1	3
YPR159W_S139	YPR159W	KRE6	S139	S	139	1	16.5361719889218	9.81315115701169e-46	BM	BM.18_1	1
YPR159W_S136	YPR159W	KRE6	S136	S	136	0.999991357326508	16.68611703730424	9.81315115701169e-46	BM	BM.18_1	2
YPR159W_S134	YPR159W	KRE6	S134	S	134	0.99996691942215	15.500073308001395	9.81315115701169e-46	BM	BM.18_1	2
YPR159W_S142	YPR159W	KRE6	S142	S	142	1	16.5361719889218	9.81315115701169e-46	BM	BM.18_1	1
YPR159W_S133	YPR159W	KRE6	S133	S	133	0.999999642372131	15.13307708415284	9.81315115701169e-46	BM	BM.18_1	1
YPR161C_T303	YPR161C	SGV1	T303	T	303	1	18.14224715286036	8.250447604492618e-84	BM	BM.18_1	1
YPR161C_T301	YPR161C	SGV1	T301	T	301	1	18.14224715286036	8.250447604492618e-84	BM	BM.18_1	1
YPR161C_T240	YPR161C	SGV1	T240	T	240	0.999921381473541	15.186764021784525	8.250447604492618e-84	BM	BM.18_1	1
YPR161C_S2	YPR161C	SGV1	S2	S	2	1	12.405899282578243	8.250447604492618e-84	BM	BM.18_1	1
YPR161C_T405	YPR161C	SGV1	T405	T	405	1	16.39205907425812	8.250447604492618e-84	BM	BM.18_1	2
YPR161C_S400	YPR161C	SGV1	S400	S	400	1	16.39205907425812	8.250447604492618e-84	BM	BM.18_1	2
YPR163C_S71	YPR163C	TIF3	S71	S	71	1	14.512887435059804	4.0362333885134e-51	BM	BM.18_1	1
YPR163C_S65	YPR163C	TIF3	S65	S	65	1	14.23810540893589	4.0362333885134e-51	BM	BM.18_1	1
YPR163C_S242	YPR163C	TIF3	S242	S	242	0.989095985889435	13.191962871538694	4.0362333885134e-51	BM	BM.18_1	1
YPR163C_S268	YPR163C	TIF3	S268	S	268	0.989095985889435	13.191962871538694	4.0362333885134e-51	BM	BM.18_1	1
YPR163C_S199	YPR163C	TIF3	S199	S	199	1	10.8824231827503	4.0362333885134e-51	BM	BM.18_1	1
YPR163C_S294	YPR163C	TIF3	S294	S	294	0.998935043811798	12.653905316625623	4.0362333885134e-51	BM	BM.18_1	1
YPR163C_S320	YPR163C	TIF3	S320	S	320	0.998935043811798	12.653905316625623	4.0362333885134e-51	BM	BM.18_1	1
YPR165W_S2	YPR165W	RHO1	S2	S	2	1	14.569954992584476	2.15246934689995e-68	BM	BM.18_1	1
YPR171W_S43	YPR171W	BSP1	S43	S	43	0.999999940395355	17.447303118749527	5.0406406869222114e-67	BM	BM.18_1	4
YPR171W_S39	YPR171W	BSP1	S39	S	39	1	17.759666922200715	5.0406406869222114e-67	BM	BM.18_1	5
YPR171W_S46	YPR171W	BSP1	S46	S	46	0.999988198280334	16.150902453422912	5.0406406869222114e-67	BM	BM.18_1	2
YPR171W_Y25	YPR171W	BSP1	Y25	Y	25	0.95836466550827	15.398834955222814	5.0406406869222114e-67	BM	BM.18_1	1
YPR174C_S175	YPR174C	YPR174C	S175	S	175	1	18.80787541315867	2.68922772280169e-51	BM	BM.18_1	2
YPR174C_S170	YPR174C	YPR174C	S170	S	170	1	18.80787541315867	2.68922772280169e-51	BM	BM.18_1	2
YPR174C_S169	YPR174C	YPR174C	S169	S	169	0.995623350143433	16.27919968594365	2.68922772280169e-51	BM	BM.18_1	1
YPR175W_S141	YPR175W	DPB2	S141	S	141	0.999979317188263	15.158203256177812	3.91759733772352e-46	BM	BM.18_1	1
YPR175W_S133	YPR175W	DPB2	S133	S	133	0.995944142341614	15.158203256177812	3.91759733772352e-46	BM	BM.18_1	1
YPR180W_S189	YPR180W	AOS1	S189	S	189	0.964651107788086	16.951682671898407	2.03111080949583e-10	BM	BM.18_1	1
YPR180W_T183	YPR180W	AOS1	T183	T	183	0.999060571193695	16.951682671898407	2.03111080949583e-10	BM	BM.18_1	1
YPR180W_T182	YPR180W	AOS1	T182	T	182	0.999060571193695	16.951682671898407	2.03111080949583e-10	BM	BM.18_1	1
YPR182W_S5	YPR182W	SMX3	S5	S	5	0.999398052692413	17.04086907183286	1.7748204723865e-35	BM	BM.18_1	5
YPR182W_S4	YPR182W	SMX3	S4	S	4	0.912813425064087	15.892762016320695	1.7748204723865e-35	BM	BM.18_1	3
YPR182W_S2	YPR182W	SMX3	S2	S	2	0.9998699426651	16.339512926718818	1.7748204723865e-35	BM	BM.18_1	3
YPR182W_S8	YPR182W	SMX3	S8	S	8	0.999933004379272	15.67074213939362	1.7748204723865e-35	BM	BM.18_1	2
YPR183W_S6	YPR183W	DPM1	S6	S	6	0.987202405929565	17.119570307042327	8.35120834608615e-7	BM	BM.18_1	2
YPR183W_Y5	YPR183W	DPM1	Y5	Y	5	0.999243497848511	17.119570307042327	8.35120834608615e-7	BM	BM.18_1	2
YPR183W_S2	YPR183W	DPM1	S2	S	2	0.997346699237823	17.119570307042327	8.35120834608615e-7	BM	BM.18_1	2
YPR185W_S649	YPR185W	ATG13	S649	S	649	1	16.556501737165487	5.38605088814456e-70	BM	BM.18_1	5
YPR185W_S646	YPR185W	ATG13	S646	S	646	0.999999523162842	16.003643399045707	5.38605088814456e-70	BM	BM.18_1	4
YPR185W_S652	YPR185W	ATG13	S652	S	652	1	15.92292545488012	5.38605088814456e-70	BM	BM.18_1	3
YPR185W_S644	YPR185W	ATG13	S644	S	644	0.995554268360138	13.123908808074413	5.38605088814456e-70	BM	BM.18_1	1
YPR185W_S656	YPR185W	ATG13	S656	S	656	0.907184720039368	12.333479981662029	5.38605088814456e-70	BM	BM.18_1	2
YPR185W_S382	YPR185W	ATG13	S382	S	382	0.999998331069946	15.956280255007654	5.38605088814456e-70	BM	BM.18_1	1
YPR185W_S379	YPR185W	ATG13	S379	S	379	1	15.956280255007654	5.38605088814456e-70	BM	BM.18_1	1
YPR185W_S348	YPR185W	ATG13	S348	S	348	1	15.245822110761315	5.38605088814456e-70	BM	BM.18_1	1
YPR185W_S346	YPR185W	ATG13	S346	S	346	0.999977827072144	15.245822110761315	5.38605088814456e-70	BM	BM.18_1	1
YPR185W_S438	YPR185W	ATG13	S438	S	438	1	16.3182890562612	5.38605088814456e-70	BM	BM.18_1	3
YPR185W_S437	YPR185W	ATG13	S437	S	437	1	16.3182890562612	5.38605088814456e-70	BM	BM.18_1	3
YPR185W_T441	YPR185W	ATG13	T441	T	441	0.923845827579498	12.20214003409818	5.38605088814456e-70	BM	BM.18_1	1
YPR185W_S581	YPR185W	ATG13	S581	S	581	1	13.591549599569875	5.38605088814456e-70	BM	BM.18_1	1
YPR185W_S577	YPR185W	ATG13	S577	S	577	1	13.591549599569875	5.38605088814456e-70	BM	BM.18_1	1
YPR185W_S573	YPR185W	ATG13	S573	S	573	0.996915519237518	13.591549599569875	5.38605088814456e-70	BM	BM.18_1	1
YPR185W_S360	YPR185W	ATG13	S360	S	360	1	16.705866789435827	5.38605088814456e-70	BM	BM.18_1	3
YPR185W_S355	YPR185W	ATG13	S355	S	355	1	16.705866789435827	5.38605088814456e-70	BM	BM.18_1	3
YPR185W_S280	YPR185W	ATG13	S280	S	280	0.999839961528778	14.000975575072488	5.38605088814456e-70	BM	BM.18_1	1
YPR185W_S554	YPR185W	ATG13	S554	S	554	1	12.134592291074249	5.38605088814456e-70	BM	BM.18_1	1
YPR185W_S461	YPR185W	ATG13	S461	S	461	1	14.89244043419052	5.38605088814456e-70	BM	BM.18_1	1
YPR185W_S454	YPR185W	ATG13	S454	S	454	1	14.89244043419052	5.38605088814456e-70	BM	BM.18_1	1
YPR185W_S535	YPR185W	ATG13	S535	S	535	0.999996185302734	13.46321617787576	5.38605088814456e-70	BM	BM.18_1	2
YPR185W_S539	YPR185W	ATG13	S539	S	539	0.999694287776947	13.46321617787576	5.38605088814456e-70	BM	BM.18_1	2
YPR186C_S31	YPR186C	PZF1	S31	S	31	0.979130327701569	12.705823847926805	3.83447335012729e-13	BM	BM.18_1	1
YPR186C_S28	YPR186C	PZF1	S28	S	28	0.961555600166321	12.705823847926805	3.83447335012729e-13	BM	BM.18_1	1
YPR187W_S24	YPR187W	RPO26	S24	S	24	1	22.40078925299025	6.87166462324162e-60	BM	BM.18_1	7
YPR187W_Y4	YPR187W	RPO26	Y4	Y	4	1	16.81974622538647	6.87166462324162e-60	BM	BM.18_1	3
YPR187W_S2	YPR187W	RPO26	S2	S	2	1	21.65153333291576	6.87166462324162e-60	BM	BM.18_1	3
YPR190C_S394	YPR190C	RPC82	S394	S	394	0.999983787536621	17.38563524123025	1.6647513698509e-91	BM	BM.18_1	2
YAL003W_S86	YAL003W	EFB1	S86	S	86	1	19.843682975252477	9.40438702146631e-110	CS18	CS18.30_1	5
YAL003W_S69	YAL003W	EFB1	S69	S	69	1	16.280913768333058	9.40438702146631e-110	CS18	CS18.30_1	3
YAL009W_S22	YAL009W	SPO7	S22	S	22	0.999926269054413	12.981270389364536	1.1618089737340699e-16	CS18	CS18.30_1	1
YAL009W_S19	YAL009W	SPO7	S19	S	19	0.999911665916443	12.981270389364536	1.1618089737340699e-16	CS18	CS18.30_1	1
YAL012W_S40	YAL012W	CYS3	S40	S	40	0.980431437492371	14.903146397116515	1.50873727401755e-32	CS18	CS18.30_1	1
YAL012W_S53	YAL012W	CYS3	S53	S	53	1	13.219985842137858	1.50873727401755e-32	CS18	CS18.30_1	1
YAL013W_S2	YAL013W	DEP1	S2	S	2	0.99950760602951	15.93322929049285	4.2384387980466494e-42	CS18	CS18.30_1	1
YAL014C_S97	YAL014C	SYN8	S97	S	97	0.99969619512558	12.197902344815004	0.00117642389401598	CS18	CS18.30_1	1
YAL014C_S94	YAL014C	SYN8	S94	S	94	0.99969619512558	12.197902344815004	0.00117642389401598	CS18	CS18.30_1	1
YAL017W_S1020	YAL017W	PSK1	S1020	S	1020	0.99872750043869	17.042131264510797	1.36977071803333e-56	CS18	CS18.30_1	1
YAL017W_S1023	YAL017W	PSK1	S1023	S	1023	0.996715843677521	17.042131264510797	1.36977071803333e-56	CS18	CS18.30_1	1
YAL017W_S13	YAL017W	PSK1	S13	S	13	0.998986423015594	12.548036175663889	1.36977071803333e-56	CS18	CS18.30_1	1
YAL017W_S10	YAL017W	PSK1	S10	S	10	0.988908648490906	12.548036175663889	1.36977071803333e-56	CS18	CS18.30_1	1
YAL017W_S656	YAL017W	PSK1	S656	S	656	0.971037626266479	14.56306585359786	1.36977071803333e-56	CS18	CS18.30_1	1
YAL017W_S655	YAL017W	PSK1	S655	S	655	0.971037626266479	14.56306585359786	1.36977071803333e-56	CS18	CS18.30_1	1
YAL017W_S1030	YAL017W	PSK1	S1030	S	1030	0.942048311233521	11.769880675275996	1.36977071803333e-56	CS18	CS18.30_1	1
YAL017W_S1029	YAL017W	PSK1	S1029	S	1029	0.947347044944763	11.769880675275996	1.36977071803333e-56	CS18	CS18.30_1	1
YAL017W_S1027	YAL017W	PSK1	S1027	S	1027	0.949206829071045	11.769880675275996	1.36977071803333e-56	CS18	CS18.30_1	1
YAL019W_S34	YAL019W	FUN30	S34	S	34	0.973840117454529	14.850162148751403	3.4495311308035196e-70	CS18	CS18.30_1	1
YAL019W_T33	YAL019W	FUN30	T33	T	33	0.986598253250122	14.850162148751403	3.4495311308035196e-70	CS18	CS18.30_1	1
YAL019W_T36	YAL019W	FUN30	T36	T	36	0.974294602870941	14.850162148751403	3.4495311308035196e-70	CS18	CS18.30_1	1
YAL019W_S6	YAL019W	FUN30	S6	S	6	0.998660147190094	18.064468536136825	3.4495311308035196e-70	CS18	CS18.30_1	5
YAL019W_S20	YAL019W	FUN30	S20	S	20	0.911826133728027	13.394197321202515	3.4495311308035196e-70	CS18	CS18.30_1	1
YAL019W_S4	YAL019W	FUN30	S4	S	4	0.96710729598999	13.8220138935164	3.4495311308035196e-70	CS18	CS18.30_1	2
YAL021C_T282	YAL021C	CCR4	T282	T	282	0.999999821186066	19.563885974841032	4.134341135152058e-94	CS18	CS18.30_1	7
YAL021C_S278	YAL021C	CCR4	S278	S	278	1	19.71577616077279	4.134341135152058e-94	CS18	CS18.30_1	7
YAL021C_T285	YAL021C	CCR4	T285	T	285	1	18.00576489677721	4.134341135152058e-94	CS18	CS18.30_1	6
YAL021C_S281	YAL021C	CCR4	S281	S	281	0.992252349853516	16.3996551044501	4.134341135152058e-94	CS18	CS18.30_1	3
YAL021C_S272	YAL021C	CCR4	S272	S	272	0.99688845872879	15.948619663831836	4.134341135152058e-94	CS18	CS18.30_1	1
YAL021C_T274	YAL021C	CCR4	T274	T	274	0.990580558776855	15.509609221105055	4.134341135152058e-94	CS18	CS18.30_1	1
YAL021C_T276	YAL021C	CCR4	T276	T	276	0.999515950679779	12.609221258886828	4.134341135152058e-94	CS18	CS18.30_1	1
YAL021C_T47	YAL021C	CCR4	T47	T	47	0.999983012676239	15.134283348019151	4.134341135152058e-94	CS18	CS18.30_1	1
YAL022C_S60	YAL022C	FUN26	S60	S	60	0.864011883735657	12.423777236065725	1.04191474471117e-45	CS18	CS18.30_1	1
YAL022C_S58	YAL022C	FUN26	S58	S	58	0.99769115447998	12.423777236065725	1.04191474471117e-45	CS18	CS18.30_1	1
YAL022C_Y52	YAL022C	FUN26	Y52	Y	52	0.990593135356903	14.299634841807473	1.04191474471117e-45	CS18	CS18.30_1	1
YAL022C_S45	YAL022C	FUN26	S45	S	45	1	12.26680058810267	1.04191474471117e-45	CS18	CS18.30_1	2
YAL022C_S53	YAL022C	FUN26	S53	S	53	1	14.532151248470395	1.04191474471117e-45	CS18	CS18.30_1	2
YAL023C_S38	YAL023C	PMT2	S38	S	38	1	18.681590796381972	2.37711129792926e-71	CS18	CS18.30_1	3
YAL023C_S32	YAL023C	PMT2	S32	S	32	0.998768210411072	16.68864804203684	2.37711129792926e-71	CS18	CS18.30_1	2
YAL023C_S29	YAL023C	PMT2	S29	S	29	0.986128747463226	14.057151703718528	2.37711129792926e-71	CS18	CS18.30_1	1
YAL023C_S39	YAL023C	PMT2	S39	S	39	1	18.681590796381972	2.37711129792926e-71	CS18	CS18.30_1	3
YAL023C_S34	YAL023C	PMT2	S34	S	34	0.984462738037109	16.43474292612994	2.37711129792926e-71	CS18	CS18.30_1	1
YAL024C_S810	YAL024C	LTE1	S810	S	810	0.999994993209839	12.07841994974437	3.3065586753151588e-43	CS18	CS18.30_1	1
YAL024C_S808	YAL024C	LTE1	S808	S	808	0.999701678752899	12.07841994974437	3.3065586753151588e-43	CS18	CS18.30_1	1
YAL024C_S789	YAL024C	LTE1	S789	S	789	0.999999701976776	12.997319438570743	3.3065586753151588e-43	CS18	CS18.30_1	1
YAL024C_T793	YAL024C	LTE1	T793	T	793	0.999143838882446	12.997319438570743	3.3065586753151588e-43	CS18	CS18.30_1	1
YAL024C_S783	YAL024C	LTE1	S783	S	783	0.999890148639679	12.878755648238776	3.3065586753151588e-43	CS18	CS18.30_1	1
YAL024C_S779	YAL024C	LTE1	S779	S	779	1	12.878755648238776	3.3065586753151588e-43	CS18	CS18.30_1	1
YAL024C_S854	YAL024C	LTE1	S854	S	854	1	13.664482012353448	3.3065586753151588e-43	CS18	CS18.30_1	2
YAL024C_S850	YAL024C	LTE1	S850	S	850	1	13.664482012353448	3.3065586753151588e-43	CS18	CS18.30_1	2
YAL024C_S222	YAL024C	LTE1	S222	S	222	1	14.49224621796932	3.3065586753151588e-43	CS18	CS18.30_1	1
YAL024C_S219	YAL024C	LTE1	S219	S	219	1	14.49224621796932	3.3065586753151588e-43	CS18	CS18.30_1	1
YAL024C_S203	YAL024C	LTE1	S203	S	203	0.988488852977753	14.282353699556484	3.3065586753151588e-43	CS18	CS18.30_1	1
YAL024C_S200	YAL024C	LTE1	S200	S	200	0.988488852977753	14.282353699556484	3.3065586753151588e-43	CS18	CS18.30_1	1
YAL024C_S1081	YAL024C	LTE1	S1081	S	1081	1	16.893632744737452	3.3065586753151588e-43	CS18	CS18.30_1	1
YAL024C_S1080	YAL024C	LTE1	S1080	S	1080	1	16.893632744737452	3.3065586753151588e-43	CS18	CS18.30_1	1
YAL024C_T1078	YAL024C	LTE1	T1078	T	1078	1	16.893632744737452	3.3065586753151588e-43	CS18	CS18.30_1	1
YAL024C_S1035	YAL024C	LTE1	S1035	S	1035	0.999868750572205	13.374119765127928	3.3065586753151588e-43	CS18	CS18.30_1	1
YAL024C_S1030	YAL024C	LTE1	S1030	S	1030	0.913041293621063	13.374119765127928	3.3065586753151588e-43	CS18	CS18.30_1	1
YAL024C_S209	YAL024C	LTE1	S209	S	209	1	13.72485950715727	3.3065586753151588e-43	CS18	CS18.30_1	2
YAL024C_S212	YAL024C	LTE1	S212	S	212	1	13.314817959002395	3.3065586753151588e-43	CS18	CS18.30_1	1
YAL024C_T718	YAL024C	LTE1	T718	T	718	1	14.860943832336469	3.3065586753151588e-43	CS18	CS18.30_1	1
YAL024C_S717	YAL024C	LTE1	S717	S	717	1	14.860943832336469	3.3065586753151588e-43	CS18	CS18.30_1	1
YAL024C_S1109	YAL024C	LTE1	S1109	S	1109	1	13.626285885835326	3.3065586753151588e-43	CS18	CS18.30_1	1
YAL024C_S1105	YAL024C	LTE1	S1105	S	1105	1	13.626285885835326	3.3065586753151588e-43	CS18	CS18.30_1	1
YAL024C_S974	YAL024C	LTE1	S974	S	974	0.999845087528229	9.941870870666754	3.3065586753151588e-43	CS18	CS18.30_1	1
YAL024C_T1125	YAL024C	LTE1	T1125	T	1125	0.999999523162842	12.461582983149826	3.3065586753151588e-43	CS18	CS18.30_1	2
YAL024C_T1132	YAL024C	LTE1	T1132	T	1132	0.999831020832062	12.461582983149826	3.3065586753151588e-43	CS18	CS18.30_1	2
YAL026C_S1352	YAL026C	DRS2	S1352	S	1352	1	16.0614276459499	6.310626827875938e-42	CS18	CS18.30_1	1
YAL026C_S1347	YAL026C	DRS2	S1347	S	1347	0.998966872692108	16.0614276459499	6.310626827875938e-42	CS18	CS18.30_1	1
YAL026C_T540	YAL026C	DRS2	T540	T	540	0.766031324863434	18.697695979776636	6.310626827875938e-42	CS18	CS18.30_1	1
YAL026C_T538	YAL026C	DRS2	T538	T	538	0.766031324863434	18.697695979776636	6.310626827875938e-42	CS18	CS18.30_1	1
YAL031C_S501	YAL031C	GIP4	S501	S	501	0.999988615512848	13.15529082978983	3.60751572150073e-58	CS18	CS18.30_1	1
YAL031C_S497	YAL031C	GIP4	S497	S	497	1	17.57617518851313	3.60751572150073e-58	CS18	CS18.30_1	2
YAL031C_S499	YAL031C	GIP4	S499	S	499	0.841884255409241	17.50719945698106	3.60751572150073e-58	CS18	CS18.30_1	1
YAL031C_S536	YAL031C	GIP4	S536	S	536	0.999254047870636	12.564661571475632	3.60751572150073e-58	CS18	CS18.30_1	1
YAL031C_S609	YAL031C	GIP4	S609	S	609	0.999999284744263	13.387765183800068	3.60751572150073e-58	CS18	CS18.30_1	1
YAL031C_S570	YAL031C	GIP4	S570	S	570	0.932113826274872	13.874658731728108	3.60751572150073e-58	CS18	CS18.30_1	1
YAL035W_T386	YAL035W	FUN12	T386	T	386	0.963950335979462	13.639413141042748	5.92747374519163e-48	CS18	CS18.30_1	1
YAL041W_S741	YAL041W	CDC24	S741	S	741	0.992958664894104	14.66531400216953	7.24301829869661e-48	CS18	CS18.30_1	4
YAL041W_S740	YAL041W	CDC24	S740	S	740	0.91303014755249	12.699386696142332	7.24301829869661e-48	CS18	CS18.30_1	1
YAL041W_S739	YAL041W	CDC24	S739	S	739	0.999937236309052	14.463067452459295	7.24301829869661e-48	CS18	CS18.30_1	3
YAL041W_S100	YAL041W	CDC24	S100	S	100	0.769070565700531	12.973603638398966	7.24301829869661e-48	CS18	CS18.30_1	1
YAL041W_S748	YAL041W	CDC24	S748	S	748	0.99968546628952	14.200392523861288	7.24301829869661e-48	CS18	CS18.30_1	2
YAL041W_S744	YAL041W	CDC24	S744	S	744	0.978129148483276	11.584433964012945	7.24301829869661e-48	CS18	CS18.30_1	1
YAL041W_S719	YAL041W	CDC24	S719	S	719	0.999999940395355	12.000731518487267	7.24301829869661e-48	CS18	CS18.30_1	1
YAL041W_S721	YAL041W	CDC24	S721	S	721	0.836949169635773	12.000731518487267	7.24301829869661e-48	CS18	CS18.30_1	1
YAL041W_S12	YAL041W	CDC24	S12	S	12	0.870376884937286	11.875187210067995	7.24301829869661e-48	CS18	CS18.30_1	1
YAL041W_S14	YAL041W	CDC24	S14	S	14	0.870376884937286	11.875187210067995	7.24301829869661e-48	CS18	CS18.30_1	1
YAL041W_T805	YAL041W	CDC24	T805	T	805	0.808579623699188	9.47969997117614	7.24301829869661e-48	CS18	CS18.30_1	1
YAL042W_S284	YAL042W	ERV46	S284	S	284	1	17.457287881174313	6.46875210071813e-6	CS18	CS18.30_1	1
YAL042W_T283	YAL042W	ERV46	T283	T	283	1	17.457287881174313	6.46875210071813e-6	CS18	CS18.30_1	1
YAL043C_S500	YAL043C	PTA1	S500	S	500	1	14.889107465633517	5.6710633428883e-4	CS18	CS18.30_1	2
YAL047C_S236	YAL047C	SPC72	S236	S	236	0.999473094940186	13.636240618795624	1.75576957575672e-37	CS18	CS18.30_1	1
YAL047C_S232	YAL047C	SPC72	S232	S	232	0.999800741672516	13.636240618795624	1.75576957575672e-37	CS18	CS18.30_1	1
YAL051W_S155	YAL051W	OAF1	S155	S	155	0.999825954437256	16.703917079792763	5.7651680630894695e-36	CS18	CS18.30_1	5
YAL051W_S144	YAL051W	OAF1	S144	S	144	0.999998092651367	16.332422764943054	5.7651680630894695e-36	CS18	CS18.30_1	5
YAR002W_S81	YAR002W	NUP60	S81	S	81	1	17.383354666870776	1.66571142712734e-63	CS18	CS18.30_1	4
YAR002W_S89	YAR002W	NUP60	S89	S	89	1	15.988014412753529	1.66571142712734e-63	CS18	CS18.30_1	2
YAR002W_S84	YAR002W	NUP60	S84	S	84	0.968517661094666	17.268390707683306	1.66571142712734e-63	CS18	CS18.30_1	1
YAR002W_Y75	YAR002W	NUP60	Y75	Y	75	1	17.707056882046558	1.66571142712734e-63	CS18	CS18.30_1	3
YAR002W_T85	YAR002W	NUP60	T85	T	85	0.999902129173279	17.528683943992018	1.66571142712734e-63	CS18	CS18.30_1	2
YAR002W_S382	YAR002W	NUP60	S382	S	382	0.994681060314178	15.289270365224494	1.66571142712734e-63	CS18	CS18.30_1	1
YAR002W_T381	YAR002W	NUP60	T381	T	381	0.986767888069153	14.64090628918616	1.66571142712734e-63	CS18	CS18.30_1	1
YAR002W_S10	YAR002W	NUP60	S10	S	10	0.995473861694336	15.714842671624456	1.66571142712734e-63	CS18	CS18.30_1	2
YAR002W_S374	YAR002W	NUP60	S374	S	374	0.991963982582092	15.488137158482454	1.66571142712734e-63	CS18	CS18.30_1	1
YAR002W_S371	YAR002W	NUP60	S371	S	371	0.934286117553711	16.392127625658265	1.66571142712734e-63	CS18	CS18.30_1	2
YAR002W_S222	YAR002W	NUP60	S222	S	222	0.999202013015747	13.961914815306358	1.66571142712734e-63	CS18	CS18.30_1	1
YAR002W_Y217	YAR002W	NUP60	Y217	Y	217	0.995100200176239	13.961914815306358	1.66571142712734e-63	CS18	CS18.30_1	1
YAR002W_S200	YAR002W	NUP60	S200	S	200	0.777972042560577	14.277364833780524	1.66571142712734e-63	CS18	CS18.30_1	1
YAR002W_S197	YAR002W	NUP60	S197	S	197	0.8424072265625	14.277364833780524	1.66571142712734e-63	CS18	CS18.30_1	1
YAR002W_T460	YAR002W	NUP60	T460	T	460	0.994701981544495	15.207241491088126	1.66571142712734e-63	CS18	CS18.30_1	2
YAR002W_T451	YAR002W	NUP60	T451	T	451	0.999812722206116	15.207241491088126	1.66571142712734e-63	CS18	CS18.30_1	2
YAR002W_S70	YAR002W	NUP60	S70	S	70	0.995420813560486	16.257134589074745	1.66571142712734e-63	CS18	CS18.30_1	1
YAR002W_S183	YAR002W	NUP60	S183	S	183	0.999966740608215	13.531186223313693	1.66571142712734e-63	CS18	CS18.30_1	1
YAR002W_T180	YAR002W	NUP60	T180	T	180	0.952861249446869	13.531186223313693	1.66571142712734e-63	CS18	CS18.30_1	1
YAR002W_S473	YAR002W	NUP60	S473	S	473	1	11.962572352711396	1.66571142712734e-63	CS18	CS18.30_1	1
YAR002W_S483	YAR002W	NUP60	S483	S	483	0.821136116981506	10.281411265375594	1.66571142712734e-63	CS18	CS18.30_1	1
YAR002W_S249	YAR002W	NUP60	S249	S	249	0.968663454055786	12.84422037779826	1.66571142712734e-63	CS18	CS18.30_1	1
YAR002W_S246	YAR002W	NUP60	S246	S	246	0.797318875789642	12.945348368133494	1.66571142712734e-63	CS18	CS18.30_1	1
YAR002W_Y241	YAR002W	NUP60	Y241	Y	241	1	13.050670954709195	1.66571142712734e-63	CS18	CS18.30_1	2
YAR002W_S252	YAR002W	NUP60	S252	S	252	0.767326474189758	10.14377849940601	1.66571142712734e-63	CS18	CS18.30_1	1
YAR002W_S171	YAR002W	NUP60	S171	S	171	1	13.912244337022097	1.66571142712734e-63	CS18	CS18.30_1	1
YAR002W_S162	YAR002W	NUP60	S162	S	162	1	15.187103489598936	1.66571142712734e-63	CS18	CS18.30_1	2
YAR002W_S156	YAR002W	NUP60	S156	S	156	0.999981999397278	14.417883289047868	1.66571142712734e-63	CS18	CS18.30_1	1
YAR002W_S78	YAR002W	NUP60	S78	S	78	0.928483963012695	14.79610112791276	1.66571142712734e-63	CS18	CS18.30_1	1
YAR002W_S352	YAR002W	NUP60	S352	S	352	0.984359681606293	10.768043733526676	1.66571142712734e-63	CS18	CS18.30_1	1
YAR002W_S478	YAR002W	NUP60	S478	S	478	1	12.942006769952451	1.66571142712734e-63	CS18	CS18.30_1	2
YAR002W_S480	YAR002W	NUP60	S480	S	480	0.821136116981506	10.281411265375594	1.66571142712734e-63	CS18	CS18.30_1	1
YAR002W_T115	YAR002W	NUP60	T115	T	115	0.973707497119904	11.358545061517916	1.66571142712734e-63	CS18	CS18.30_1	1
YAR002W_S118	YAR002W	NUP60	S118	S	118	1	11.358545061517916	1.66571142712734e-63	CS18	CS18.30_1	1
YAR007C_S178	YAR007C	RFA1	S178	S	178	1	14.599189190608266	6.789947907878981e-47	CS18	CS18.30_1	3
YAR014C_S454	YAR014C	BUD14	S454	S	454	0.999933362007141	13.842499938243874	1.6512332016604795e-60	CS18	CS18.30_1	1
YAR014C_S451	YAR014C	BUD14	S451	S	451	0.999999642372131	13.842499938243874	1.6512332016604795e-60	CS18	CS18.30_1	1
YAR014C_S162	YAR014C	BUD14	S162	S	162	0.95701801776886	15.901341748603116	1.6512332016604795e-60	CS18	CS18.30_1	1
YAR014C_S160	YAR014C	BUD14	S160	S	160	0.992217242717743	15.901341748603116	1.6512332016604795e-60	CS18	CS18.30_1	1
YAR014C_S182	YAR014C	BUD14	S182	S	182	0.999924659729004	17.264021367033795	1.6512332016604795e-60	CS18	CS18.30_1	1
YAR014C_T177	YAR014C	BUD14	T177	T	177	0.81137353181839	17.264021367033795	1.6512332016604795e-60	CS18	CS18.30_1	1
YAR014C_S222	YAR014C	BUD14	S222	S	222	1	15.261019622385549	1.6512332016604795e-60	CS18	CS18.30_1	1
YAR014C_S212	YAR014C	BUD14	S212	S	212	1	15.261019622385549	1.6512332016604795e-60	CS18	CS18.30_1	1
YAR014C_S401	YAR014C	BUD14	S401	S	401	0.999997675418854	14.479375489913073	1.6512332016604795e-60	CS18	CS18.30_1	1
YAR014C_T397	YAR014C	BUD14	T397	T	397	0.999983847141266	21.225573514278953	1.6512332016604795e-60	CS18	CS18.30_1	2
YAR014C_S655	YAR014C	BUD14	S655	S	655	0.998793244361877	15.04328423408893	1.6512332016604795e-60	CS18	CS18.30_1	1
YAR014C_S658	YAR014C	BUD14	S658	S	658	1	15.344666823596418	1.6512332016604795e-60	CS18	CS18.30_1	2
YAR014C_S661	YAR014C	BUD14	S661	S	661	0.989960789680481	12.937499499906162	1.6512332016604795e-60	CS18	CS18.30_1	1
YAR014C_S378	YAR014C	BUD14	S378	S	378	1	15.693212348137267	1.6512332016604795e-60	CS18	CS18.30_1	2
YAR014C_S376	YAR014C	BUD14	S376	S	376	1	15.693212348137267	1.6512332016604795e-60	CS18	CS18.30_1	2
YAR014C_S360	YAR014C	BUD14	S360	S	360	1	12.773993034963423	1.6512332016604795e-60	CS18	CS18.30_1	1
YAR014C_S356	YAR014C	BUD14	S356	S	356	0.999996721744537	12.773993034963423	1.6512332016604795e-60	CS18	CS18.30_1	1
YAR019C_S574	YAR019C	CDC15	S574	S	574	0.866929829120636	9.996486480407874	7.92784844260966e-42	CS18	CS18.30_1	1
YAR019C_S576	YAR019C	CDC15	S576	S	576	0.935047268867493	9.996486480407874	7.92784844260966e-42	CS18	CS18.30_1	1
YAR019C_T940	YAR019C	CDC15	T940	T	940	0.999995052814484	16.626697375496008	7.92784844260966e-42	CS18	CS18.30_1	1
YAR019C_S938	YAR019C	CDC15	S938	S	938	0.990344285964966	16.626697375496008	7.92784844260966e-42	CS18	CS18.30_1	1
YAR028W_S176	YAR028W	YAR028W	S176	S	176	0.970237731933594	11.722790775149534	1.6283553258295e-15	CS18	CS18.30_1	1
YAR042W_S1056	YAR042W	SWH1	S1056	S	1056	0.99994683265686	15.143837952094277	2.57364266013957e-60	CS18	CS18.30_1	1
YAR042W_T1053	YAR042W	SWH1	T1053	T	1053	0.999999761581421	15.143837952094277	2.57364266013957e-60	CS18	CS18.30_1	1
YAR042W_S712	YAR042W	SWH1	S712	S	712	1	17.90195783922849	2.57364266013957e-60	CS18	CS18.30_1	3
YAR042W_S708	YAR042W	SWH1	S708	S	708	0.999982833862305	17.90195783922849	2.57364266013957e-60	CS18	CS18.30_1	3
YAR042W_T692	YAR042W	SWH1	T692	T	692	0.999958753585815	14.281696569892016	2.57364266013957e-60	CS18	CS18.30_1	1
YAR042W_S691	YAR042W	SWH1	S691	S	691	0.999471306800842	15.907150815170716	2.57364266013957e-60	CS18	CS18.30_1	1
YAR042W_S683	YAR042W	SWH1	S683	S	683	1	15.83096967616324	2.57364266013957e-60	CS18	CS18.30_1	2
YAR042W_S678	YAR042W	SWH1	S678	S	678	1	17.413349931629718	2.57364266013957e-60	CS18	CS18.30_1	4
YAR042W_T694	YAR042W	SWH1	T694	T	694	1	16.312171339668218	2.57364266013957e-60	CS18	CS18.30_1	2
YAR042W_T672	YAR042W	SWH1	T672	T	672	1	16.827094339040322	2.57364266013957e-60	CS18	CS18.30_1	2
YAR042W_S490	YAR042W	SWH1	S490	S	490	0.999973714351654	14.724129010451618	2.57364266013957e-60	CS18	CS18.30_1	3
YAR042W_S500	YAR042W	SWH1	S500	S	500	0.987626731395721	14.772670157601976	2.57364266013957e-60	CS18	CS18.30_1	1
YAR042W_T495	YAR042W	SWH1	T495	T	495	0.956277906894684	14.772670157601976	2.57364266013957e-60	CS18	CS18.30_1	1
YAR042W_S488	YAR042W	SWH1	S488	S	488	0.999991536140442	13.25589921137887	2.57364266013957e-60	CS18	CS18.30_1	1
YBL003C_S129	YBL003C	HTA2	S129	S	129	1	15.462978321967872	1.88055616074884e-86	CS18	CS18.30_1	1
YBL005W_S890	YBL005W	PDR3	S890	S	890	0.999995172023773	13.446665395315442	3.2005093961775696e-19	CS18	CS18.30_1	1
YBL005W_S886	YBL005W	PDR3	S886	S	886	0.975827574729919	13.446665395315442	3.2005093961775696e-19	CS18	CS18.30_1	1
YBL005W-B_S71	YBL005W-B	TY1B-BL	S71	S	71	0.999994516372681	20.00776576576254	3.27282023729881e-82	CS18	CS18.30_1	1
YBL005W-B_S61	YBL005W-B	TY1B-BL	S61	S	61	0.850057780742645	20.00776576576254	3.27282023729881e-82	CS18	CS18.30_1	1
YBL005W-B_S10	YBL005W-B	TY1B-BL	S10	S	10	0.999993920326233	15.841684459392274	3.27282023729881e-82	CS18	CS18.30_1	3
YBL005W-B_S7	YBL005W-B	TY1B-BL	S7	S	7	0.999994397163391	15.841684459392274	3.27282023729881e-82	CS18	CS18.30_1	3
YBL005W-B_S16	YBL005W-B	TY1B-BL	S16	S	16	1	15.521329979083305	3.27282023729881e-82	CS18	CS18.30_1	2
YBL005W-B_S3	YBL005W-B	TY1B-BL	S3	S	3	0.995982527732849	13.29836513833187	3.27282023729881e-82	CS18	CS18.30_1	1
YBL007C_T955	YBL007C	SLA1	T955	T	955	0.998056471347809	20.809553102362056	3.419310073077939e-104	CS18	CS18.30_1	1
YBL007C_T945	YBL007C	SLA1	T945	T	945	1	20.901264635434917	3.419310073077939e-104	CS18	CS18.30_1	2
YBL007C_T923	YBL007C	SLA1	T923	T	923	1	20.422221096315837	3.419310073077939e-104	CS18	CS18.30_1	5
YBL007C_T913	YBL007C	SLA1	T913	T	913	1	20.61856996694824	3.419310073077939e-104	CS18	CS18.30_1	11
YBL007C_T932	YBL007C	SLA1	T932	T	932	0.999950528144836	18.554087401144976	3.419310073077939e-104	CS18	CS18.30_1	4
YBL007C_T931	YBL007C	SLA1	T931	T	931	0.999447345733643	14.545761881447936	3.419310073077939e-104	CS18	CS18.30_1	2
YBL007C_S921	YBL007C	SLA1	S921	S	921	1	18.35204609464102	3.419310073077939e-104	CS18	CS18.30_1	6
YBL007C_T904	YBL007C	SLA1	T904	T	904	1	21.711220049764933	3.419310073077939e-104	CS18	CS18.30_1	5
YBL007C_T887	YBL007C	SLA1	T887	T	887	1	21.734025276266976	3.419310073077939e-104	CS18	CS18.30_1	7
YBL007C_S901	YBL007C	SLA1	S901	S	901	0.998534381389618	16.196005027651342	3.419310073077939e-104	CS18	CS18.30_1	2
YBL007C_T896	YBL007C	SLA1	T896	T	896	0.973672986030579	13.175173867906231	3.419310073077939e-104	CS18	CS18.30_1	1
YBL007C_T895	YBL007C	SLA1	T895	T	895	0.909369349479675	16.34324051383162	3.419310073077939e-104	CS18	CS18.30_1	2
YBL007C_T1081	YBL007C	SLA1	T1081	T	1081	0.990024149417877	14.73094405864468	3.419310073077939e-104	CS18	CS18.30_1	1
YBL007C_T1075	YBL007C	SLA1	T1075	T	1075	1	21.16899226138545	3.419310073077939e-104	CS18	CS18.30_1	8
YBL007C_T1084	YBL007C	SLA1	T1084	T	1084	0.999786019325256	21.01177865051906	3.419310073077939e-104	CS18	CS18.30_1	4
YBL007C_T1101	YBL007C	SLA1	T1101	T	1101	0.999993860721588	19.748753795912727	3.419310073077939e-104	CS18	CS18.30_1	4
YBL007C_S449	YBL007C	SLA1	S449	S	449	0.791785955429077	12.442509921906026	3.419310073077939e-104	CS18	CS18.30_1	1
YBL007C_S486	YBL007C	SLA1	S486	S	486	1	13.316933030444789	3.419310073077939e-104	CS18	CS18.30_1	1
YBL007C_S437	YBL007C	SLA1	S437	S	437	0.99980640411377	14.867578399647895	3.419310073077939e-104	CS18	CS18.30_1	2
YBL007C_T435	YBL007C	SLA1	T435	T	435	0.994299530982971	10.98418564839103	3.419310073077939e-104	CS18	CS18.30_1	1
YBL007C_S799	YBL007C	SLA1	S799	S	799	0.99437689781189	11.980060234926636	3.419310073077939e-104	CS18	CS18.30_1	1
YBL007C_T993	YBL007C	SLA1	T993	T	993	1	18.75908168145821	3.419310073077939e-104	CS18	CS18.30_1	4
YBL007C_T984	YBL007C	SLA1	T984	T	984	1	18.70685231773168	3.419310073077939e-104	CS18	CS18.30_1	4
YBL007C_S990	YBL007C	SLA1	S990	S	990	0.999982893466949	12.156112328465175	3.419310073077939e-104	CS18	CS18.30_1	1
YBL007C_S996	YBL007C	SLA1	S996	S	996	1	14.422153723212094	3.419310073077939e-104	CS18	CS18.30_1	2
YBL008W_S610	YBL008W	HIR1	S610	S	610	1	12.528431016762896	1.9778576865886e-4	CS18	CS18.30_1	1
YBL008W_S600	YBL008W	HIR1	S600	S	600	0.970818996429443	12.528431016762896	1.9778576865886e-4	CS18	CS18.30_1	1
YBL009W_S231	YBL009W	ALK2	S231	S	231	1	12.483048133326776	1.52639137979801e-17	CS18	CS18.30_1	1
YBL009W_S226	YBL009W	ALK2	S226	S	226	0.8265500664711	12.483048133326776	1.52639137979801e-17	CS18	CS18.30_1	1
YBL011W_S645	YBL011W	SCT1	S645	S	645	0.999529361724854	15.050608637978154	3.94266189165283e-44	CS18	CS18.30_1	1
YBL016W_Y182	YBL016W	FUS3	Y182	Y	182	0.999887406826019	15.6437729318953	6.68142232260528e-41	CS18	CS18.30_1	1
YBL016W_T180	YBL016W	FUS3	T180	T	180	0.999999761581421	15.395245653184416	6.68142232260528e-41	CS18	CS18.30_1	1
YBL016W_S177	YBL016W	FUS3	S177	S	177	0.907667458057404	15.6437729318953	6.68142232260528e-41	CS18	CS18.30_1	1
YBL016W_T185	YBL016W	FUS3	T185	T	185	0.999988198280334	15.395245653184416	6.68142232260528e-41	CS18	CS18.30_1	1
YBL022C_T323	YBL022C	PIM1	T323	T	323	0.99586147069931	17.922390011412798	1.6235022327477099e-16	CS18	CS18.30_1	1
YBL022C_S320	YBL022C	PIM1	S320	S	320	0.982526063919067	17.922390011412798	1.6235022327477099e-16	CS18	CS18.30_1	1
YBL022C_T319	YBL022C	PIM1	T319	T	319	0.982526063919067	17.922390011412798	1.6235022327477099e-16	CS18	CS18.30_1	1
YBL023C_S170	YBL023C	MCM2	S170	S	170	1	16.846236742286486	1.9008894098629904e-15	CS18	CS18.30_1	4
YBL023C_S164	YBL023C	MCM2	S164	S	164	1	16.846236742286486	1.9008894098629904e-15	CS18	CS18.30_1	4
YBL023C_Y158	YBL023C	MCM2	Y158	Y	158	0.996998310089111	14.278747238573834	1.9008894098629904e-15	CS18	CS18.30_1	1
YBL023C_S24	YBL023C	MCM2	S24	S	24	0.999797940254211	16.56278614744497	1.9008894098629904e-15	CS18	CS18.30_1	4
YBL023C_S16	YBL023C	MCM2	S16	S	16	0.999350309371948	17.22613863361795	1.9008894098629904e-15	CS18	CS18.30_1	5
YBL023C_S14	YBL023C	MCM2	S14	S	14	0.999350309371948	16.44007360050247	1.9008894098629904e-15	CS18	CS18.30_1	5
YBL023C_S23	YBL023C	MCM2	S23	S	23	0.999797940254211	14.137089337664246	1.9008894098629904e-15	CS18	CS18.30_1	1
YBL024W_S667	YBL024W	NCL1	S667	S	667	0.975530564785004	14.86556136650606	3.1632659996236502e-24	CS18	CS18.30_1	2
YBL031W_S287	YBL031W	SHE1	S287	S	287	0.996001243591309	14.591618576027592	5.963000736969028e-44	CS18	CS18.30_1	1
YBL032W_S252	YBL032W	HEK2	S252	S	252	0.999999105930328	17.99254300982108	5.034003930200418e-94	CS18	CS18.30_1	1
YBL032W_S362	YBL032W	HEK2	S362	S	362	1	17.108459819886026	5.034003930200418e-94	CS18	CS18.30_1	2
YBL032W_S360	YBL032W	HEK2	S360	S	360	0.994704782962799	16.67190541900149	5.034003930200418e-94	CS18	CS18.30_1	3
YBL032W_T355	YBL032W	HEK2	T355	T	355	1	10.836970689093093	5.034003930200418e-94	CS18	CS18.30_1	1
YBL032W_T352	YBL032W	HEK2	T352	T	352	1	10.836970689093093	5.034003930200418e-94	CS18	CS18.30_1	1
YBL034C_S690	YBL034C	STU1	S690	S	690	0.999889016151428	12.91982528112391	9.6692476424728e-42	CS18	CS18.30_1	2
YBL034C_S1018	YBL034C	STU1	S1018	S	1018	0.999606609344482	13.254485072907858	9.6692476424728e-42	CS18	CS18.30_1	1
YBL034C_S1063	YBL034C	STU1	S1063	S	1063	0.998493909835815	13.957752698280084	9.6692476424728e-42	CS18	CS18.30_1	1
YBL034C_S1060	YBL034C	STU1	S1060	S	1060	0.99819540977478	13.957752698280084	9.6692476424728e-42	CS18	CS18.30_1	1
YBL034C_T1047	YBL034C	STU1	T1047	T	1047	1	13.059397416609556	9.6692476424728e-42	CS18	CS18.30_1	1
YBL034C_T1044	YBL034C	STU1	T1044	T	1044	1	13.059397416609556	9.6692476424728e-42	CS18	CS18.30_1	1
YBL034C_S1167	YBL034C	STU1	S1167	S	1167	1	15.358763402188345	9.6692476424728e-42	CS18	CS18.30_1	1
YBL034C_T1165	YBL034C	STU1	T1165	T	1165	1	15.358763402188345	9.6692476424728e-42	CS18	CS18.30_1	1
YBL035C_T111	YBL035C	POL12	T111	T	111	0.999270856380463	15.781027282860467	1.3403325298036602e-46	CS18	CS18.30_1	4
YBL035C_S101	YBL035C	POL12	S101	S	101	1	16.184156303590445	1.3403325298036602e-46	CS18	CS18.30_1	5
YBL035C_S100	YBL035C	POL12	S100	S	100	1	15.826115711229583	1.3403325298036602e-46	CS18	CS18.30_1	4
YBL035C_T190	YBL035C	POL12	T190	T	190	0.998995184898376	15.289982787614749	1.3403325298036602e-46	CS18	CS18.30_1	2
YBL035C_T185	YBL035C	POL12	T185	T	185	0.99999737739563	13.888444381980936	1.3403325298036602e-46	CS18	CS18.30_1	1
YBL035C_T177	YBL035C	POL12	T177	T	177	0.993991196155548	14.603750310631922	1.3403325298036602e-46	CS18	CS18.30_1	1
YBL035C_S168	YBL035C	POL12	S168	S	168	0.999822080135345	13.027085290928204	1.3403325298036602e-46	CS18	CS18.30_1	2
YBL035C_T153	YBL035C	POL12	T153	T	153	0.999985933303833	13.027085290928204	1.3403325298036602e-46	CS18	CS18.30_1	2
YBL035C_S147	YBL035C	POL12	S147	S	147	0.916151940822601	12.018702317292115	1.3403325298036602e-46	CS18	CS18.30_1	1
YBL035C_S173	YBL035C	POL12	S173	S	173	0.999650001525879	13.046053034823206	1.3403325298036602e-46	CS18	CS18.30_1	1
YBL035C_S172	YBL035C	POL12	S172	S	172	0.999636709690094	13.046053034823206	1.3403325298036602e-46	CS18	CS18.30_1	1
YBL037W_S736	YBL037W	APL3	S736	S	736	0.979722023010254	13.945707423238098	5.52220342822169e-27	CS18	CS18.30_1	1
YBL037W_S733	YBL037W	APL3	S733	S	733	0.99999028444290206	13.945707423238098	5.52220342822169e-27	CS18	CS18.30_1	1
YBL037W_T727	YBL037W	APL3	T727	T	727	1	17.183734745955125	5.52220342822169e-27	CS18	CS18.30_1	2
YBL037W_S723	YBL037W	APL3	S723	S	723	1	17.183734745955125	5.52220342822169e-27	CS18	CS18.30_1	2
YBL037W_S712	YBL037W	APL3	S712	S	712	0.999996483325958	12.68353722803787	5.52220342822169e-27	CS18	CS18.30_1	1
YBL037W_S711	YBL037W	APL3	S711	S	711	0.999733448028564	12.68353722803787	5.52220342822169e-27	CS18	CS18.30_1	1
YBL042C_T61	YBL042C	FUI1	T61	T	61	1	17.45084431174842	3.3663456482863e-52	CS18	CS18.30_1	8
YBL042C_S56	YBL042C	FUI1	S56	S	56	1	18.01037605406392	3.3663456482863e-52	CS18	CS18.30_1	12
YBL042C_T54	YBL042C	FUI1	T54	T	54	1	16.547511886039445	3.3663456482863e-52	CS18	CS18.30_1	6
YBL042C_S4	YBL042C	FUI1	S4	S	4	1	14.966657849744482	3.3663456482863e-52	CS18	CS18.30_1	2
YBL042C_S11	YBL042C	FUI1	S11	S	11	0.955500781536102	14.870109896405586	3.3663456482863e-52	CS18	CS18.30_1	1
YBL042C_S6	YBL042C	FUI1	S6	S	6	0.995647668838501	11.01727691040608	3.3663456482863e-52	CS18	CS18.30_1	1
YBL046W_S434	YBL046W	PSY4	S434	S	434	1	11.613446860340048	4.05279046204892e-46	CS18	CS18.30_1	1
YBL047C_S453	YBL047C	EDE1	S453	S	453	0.989093542098999	17.51872289573829	1.17814458311884e-85	CS18	CS18.30_1	1
YBL047C_T450	YBL047C	EDE1	T450	T	450	0.993710696697235	17.51872289573829	1.17814458311884e-85	CS18	CS18.30_1	1
YBL047C_Y456	YBL047C	EDE1	Y456	Y	456	0.999998986721039	15.470613004716729	1.17814458311884e-85	CS18	CS18.30_1	1
YBL047C_T1072	YBL047C	EDE1	T1072	T	1072	0.999733448028564	19.07202319363744	1.17814458311884e-85	CS18	CS18.30_1	3
YBL047C_S1069	YBL047C	EDE1	S1069	S	1069	0.999970674514771	19.07202319363744	1.17814458311884e-85	CS18	CS18.30_1	3
YBL047C_T1065	YBL047C	EDE1	T1065	T	1065	0.999236404895782	12.853454950178666	1.17814458311884e-85	CS18	CS18.30_1	1
YBL047C_S1012	YBL047C	EDE1	S1012	S	1012	0.999999940395355	19.111062620948292	1.17814458311884e-85	CS18	CS18.30_1	3
YBL047C_S1008	YBL047C	EDE1	S1008	S	1008	0.999990463256836	19.269558798680972	1.17814458311884e-85	CS18	CS18.30_1	6
YBL047C_S1011	YBL047C	EDE1	S1011	S	1011	0.999665856361389	17.85142496143101	1.17814458311884e-85	CS18	CS18.30_1	5
YBL047C_T1010	YBL047C	EDE1	T1010	T	1010	0.980006277561188	14.983165662729157	1.17814458311884e-85	CS18	CS18.30_1	1
YBL047C_S1006	YBL047C	EDE1	S1006	S	1006	0.999330103397369	16.3940765112335	1.17814458311884e-85	CS18	CS18.30_1	2
YBL047C_S249	YBL047C	EDE1	S249	S	249	0.999642074108124	17.740507682736105	1.17814458311884e-85	CS18	CS18.30_1	1
YBL047C_S248	YBL047C	EDE1	S248	S	248	0.999964714050293	18.71120585232751	1.17814458311884e-85	CS18	CS18.30_1	2
YBL047C_S241	YBL047C	EDE1	S241	S	241	1	21.70932485130888	1.17814458311884e-85	CS18	CS18.30_1	6
YBL047C_T245	YBL047C	EDE1	T245	T	245	0.999954998493195	19.93035384802339	1.17814458311884e-85	CS18	CS18.30_1	3
YBL047C_S1100	YBL047C	EDE1	S1100	S	1100	1	17.98256723081844	1.17814458311884e-85	CS18	CS18.30_1	11
YBL047C_S1096	YBL047C	EDE1	S1096	S	1096	1	18.090277729524157	1.17814458311884e-85	CS18	CS18.30_1	11
YBL047C_S1093	YBL047C	EDE1	S1093	S	1093	0.999998986721039	17.723544447203036	1.17814458311884e-85	CS18	CS18.30_1	5
YBL047C_S1095	YBL047C	EDE1	S1095	S	1095	0.998046278953552	13.98435874033747	1.17814458311884e-85	CS18	CS18.30_1	2
YBL047C_S244	YBL047C	EDE1	S244	S	244	0.99995493888855	21.02547129298508	1.17814458311884e-85	CS18	CS18.30_1	2
YBL047C_T238	YBL047C	EDE1	T238	T	238	0.952643811702728	13.137935974954498	1.17814458311884e-85	CS18	CS18.30_1	1
YBL047C_T237	YBL047C	EDE1	T237	T	237	0.96373450756073	13.137935974954498	1.17814458311884e-85	CS18	CS18.30_1	1
YBL047C_S1343	YBL047C	EDE1	S1343	S	1343	0.999999046325684	14.39853440320372	1.17814458311884e-85	CS18	CS18.30_1	1
YBL047C_T1340	YBL047C	EDE1	T1340	T	1340	0.966962158679962	14.39853440320372	1.17814458311884e-85	CS18	CS18.30_1	1
YBL047C_S1187	YBL047C	EDE1	S1187	S	1187	0.907652199268341	12.42523649717553	1.17814458311884e-85	CS18	CS18.30_1	1
YBL051C_S194	YBL051C	PIN4	S194	S	194	1	20.3727107521121	3.0331323154328096e-84	CS18	CS18.30_1	3
YBL051C_S191	YBL051C	PIN4	S191	S	191	0.99999988079071	20.361901168675395	3.0331323154328096e-84	CS18	CS18.30_1	6
YBL051C_S197	YBL051C	PIN4	S197	S	197	0.99999475479126	17.932033617162883	3.0331323154328096e-84	CS18	CS18.30_1	3
YBL051C_S190	YBL051C	PIN4	S190	S	190	0.967515408992767	12.49612055496893	3.0331323154328096e-84	CS18	CS18.30_1	1
YBL051C_S541	YBL051C	PIN4	S541	S	541	1	20.816172645369527	3.0331323154328096e-84	CS18	CS18.30_1	1
YBL051C_S655	YBL051C	PIN4	S655	S	655	1	16.55574827998137	3.0331323154328096e-84	CS18	CS18.30_1	4
YBL051C_S653	YBL051C	PIN4	S653	S	653	1	15.507196682638142	3.0331323154328096e-84	CS18	CS18.30_1	2
YBL051C_S189	YBL051C	PIN4	S189	S	189	0.982106804847717	14.834483783944922	3.0331323154328096e-84	CS18	CS18.30_1	3
YBL051C_S638	YBL051C	PIN4	S638	S	638	0.87493622303009	11.35677267394383	3.0331323154328096e-84	CS18	CS18.30_1	1
YBL051C_S466	YBL051C	PIN4	S466	S	466	0.999930381774902	13.815741301871734	3.0331323154328096e-84	CS18	CS18.30_1	1
YBL051C_S393	YBL051C	PIN4	S393	S	393	1	16.88547436578731	3.0331323154328096e-84	CS18	CS18.30_1	4
YBL051C_T390	YBL051C	PIN4	T390	T	390	0.999997615814209	14.160817398580846	3.0331323154328096e-84	CS18	CS18.30_1	1
YBL051C_S389	YBL051C	PIN4	S389	S	389	0.999997615814209	16.88547436578731	3.0331323154328096e-84	CS18	CS18.30_1	4
YBL052C_S9	YBL052C	SAS3	S9	S	9	0.971833229064941	12.857434675471804	4.71928829459674e-42	CS18	CS18.30_1	1
YBL052C_T4	YBL052C	SAS3	T4	T	4	0.971833229064941	12.857434675471804	4.71928829459674e-42	CS18	CS18.30_1	1
YBL054W_S226	YBL054W	TOD6	S226	S	226	0.99823123216629	15.583121412716174	5.759132544488978e-92	CS18	CS18.30_1	2
YBL054W_S329	YBL054W	TOD6	S329	S	329	1	19.017868908609955	5.759132544488978e-92	CS18	CS18.30_1	4
YBL054W_S318	YBL054W	TOD6	S318	S	318	0.999999105930328	19.017868908609955	5.759132544488978e-92	CS18	CS18.30_1	4
YBL054W_S317	YBL054W	TOD6	S317	S	317	0.952403485774994	14.292948223784068	5.759132544488978e-92	CS18	CS18.30_1	1
YBL054W_S280	YBL054W	TOD6	S280	S	280	1	15.159562001755626	5.759132544488978e-92	CS18	CS18.30_1	3
YBL054W_S276	YBL054W	TOD6	S276	S	276	1	15.091601870320025	5.759132544488978e-92	CS18	CS18.30_1	2
YBL054W_S341	YBL054W	TOD6	S341	S	341	1	16.844152751010316	5.759132544488978e-92	CS18	CS18.30_1	3
YBL054W_S333	YBL054W	TOD6	S333	S	333	1	17.850738572175736	5.759132544488978e-92	CS18	CS18.30_1	6
YBL054W_Y339	YBL054W	TOD6	Y339	Y	339	1	16.70797306068496	5.759132544488978e-92	CS18	CS18.30_1	3
YBL054W_S337	YBL054W	TOD6	S337	S	337	1	17.04369462801743	5.759132544488978e-92	CS18	CS18.30_1	4
YBL054W_S314	YBL054W	TOD6	S314	S	314	1	15.027800720944962	5.759132544488978e-92	CS18	CS18.30_1	2
YBL054W_S308	YBL054W	TOD6	S308	S	308	0.998812913894653	15.027800720944962	5.759132544488978e-92	CS18	CS18.30_1	2
YBL054W_S206	YBL054W	TOD6	S206	S	206	0.844572484493256	13.110306671220467	5.759132544488978e-92	CS18	CS18.30_1	1
YBL054W_S203	YBL054W	TOD6	S203	S	203	0.990698873996735	13.110306671220467	5.759132544488978e-92	CS18	CS18.30_1	1
YBL056W_S332	YBL056W	PTC3	S332	S	332	0.998100697994232	9.31130271587502	3.52907303817648e-9	CS18	CS18.30_1	1
YBL056W_S324	YBL056W	PTC3	S324	S	324	0.999383449554443	9.31130271587502	3.52907303817648e-9	CS18	CS18.30_1	1
YBL058W_S108	YBL058W	SHP1	S108	S	108	0.999999821186066	16.805846491134158	3.92264292938266e-67	CS18	CS18.30_1	6
YBL058W_T107	YBL058W	SHP1	T107	T	107	0.7738316655159	14.565486536061682	3.92264292938266e-67	CS18	CS18.30_1	1
YBL058W_S106	YBL058W	SHP1	S106	S	106	0.999997556209564	16.109641980893638	3.92264292938266e-67	CS18	CS18.30_1	3
YBL058W_S115	YBL058W	SHP1	S115	S	115	0.982838332653046	14.981455393472826	3.92264292938266e-67	CS18	CS18.30_1	2
YBL058W_T112	YBL058W	SHP1	T112	T	112	0.945915639400482	12.129830730331523	3.92264292938266e-67	CS18	CS18.30_1	1
YBL058W_S315	YBL058W	SHP1	S315	S	315	1	18.6010584138242	3.92264292938266e-67	CS18	CS18.30_1	4
YBL058W_S322	YBL058W	SHP1	S322	S	322	1	18.40158929859371	3.92264292938266e-67	CS18	CS18.30_1	3
YBL058W_T331	YBL058W	SHP1	T331	T	331	0.999998688697815	12.76838223881713	3.92264292938266e-67	CS18	CS18.30_1	1
YBL058W_T211	YBL058W	SHP1	T211	T	211	1	12.748523684313948	3.92264292938266e-67	CS18	CS18.30_1	1
YBL060W_S293	YBL060W	YEL1	S293	S	293	0.99996942281723	14.964703639895683	2.2479674846141094e-43	CS18	CS18.30_1	2
YBL060W_T290	YBL060W	YEL1	T290	T	290	0.998332738876343	14.964703639895683	2.2479674846141094e-43	CS18	CS18.30_1	2
YBL060W_S284	YBL060W	YEL1	S284	S	284	0.998964786529541	12.43513347558218	2.2479674846141094e-43	CS18	CS18.30_1	1
YBL060W_S283	YBL060W	YEL1	S283	S	283	0.999261438846588	12.43513347558218	2.2479674846141094e-43	CS18	CS18.30_1	1
YBL061C_S136	YBL061C	SKT5	S136	S	136	0.923922955989838	15.755019013040632	1.4006788359183098e-49	CS18	CS18.30_1	2
YBL061C_S133	YBL061C	SKT5	S133	S	133	0.999913334846497	15.755019013040632	1.4006788359183098e-49	CS18	CS18.30_1	2
YBL061C_T564	YBL061C	SKT5	T564	T	564	0.999743223190308	16.923920691470887	1.4006788359183098e-49	CS18	CS18.30_1	2
YBL061C_S563	YBL061C	SKT5	S563	S	563	0.999403655529022	16.923920691470887	1.4006788359183098e-49	CS18	CS18.30_1	2
YBL061C_S625	YBL061C	SKT5	S625	S	625	0.999702930450439	14.582813560895897	1.4006788359183098e-49	CS18	CS18.30_1	1
YBL061C_S622	YBL061C	SKT5	S622	S	622	0.999999940395355	14.582813560895897	1.4006788359183098e-49	CS18	CS18.30_1	1
YBL061C_S588	YBL061C	SKT5	S588	S	588	0.971627473831177	11.665482409929666	1.4006788359183098e-49	CS18	CS18.30_1	1
YBL061C_S586	YBL061C	SKT5	S586	S	586	0.993378877639771	11.665482409929666	1.4006788359183098e-49	CS18	CS18.30_1	1
YBL061C_T57	YBL061C	SKT5	T57	T	57	1	13.814653706169546	1.4006788359183098e-49	CS18	CS18.30_1	1
YBL061C_S56	YBL061C	SKT5	S56	S	56	1	13.814653706169546	1.4006788359183098e-49	CS18	CS18.30_1	1
YBL063W_T1040	YBL063W	KIP1	T1040	T	1040	0.99862813949585	12.111062140556838	9.77710323756944e-17	CS18	CS18.30_1	1
YBL063W_S1037	YBL063W	KIP1	S1037	S	1037	0.964982986450195	12.111062140556838	9.77710323756944e-17	CS18	CS18.30_1	1
YBL063W_Y56	YBL063W	KIP1	Y56	Y	56	1	14.184260235384444	9.77710323756944e-17	CS18	CS18.30_1	1
YBL063W_S27	YBL063W	KIP1	S27	S	27	0.791942656040192	14.184260235384444	9.77710323756944e-17	CS18	CS18.30_1	1
YBL063W_T21	YBL063W	KIP1	T21	T	21	0.999996960163116	14.184260235384444	9.77710323756944e-17	CS18	CS18.30_1	1
YBL063W_T1068	YBL063W	KIP1	T1068	T	1068	0.86592048406601	10.408766329152648	9.77710323756944e-17	CS18	CS18.30_1	1
YBL066C_S159	YBL066C	SEF1	S159	S	159	0.998164057731628	14.27884850921415	6.371001189998849e-31	CS18	CS18.30_1	1
YBL066C_S160	YBL066C	SEF1	S160	S	160	0.993811070919037	14.27884850921415	6.371001189998849e-31	CS18	CS18.30_1	1
YBL067C_S354	YBL067C	UBP13	S354	S	354	0.9791060090065	14.652004602343766	1.38728479997178e-68	CS18	CS18.30_1	2
YBL067C_S356	YBL067C	UBP13	S356	S	356	0.818260252475739	12.968308098509716	1.38728479997178e-68	CS18	CS18.30_1	1
YBL067C_T350	YBL067C	UBP13	T350	T	350	0.992838859558105	12.968308098509716	1.38728479997178e-68	CS18	CS18.30_1	1
YBL067C_S747	YBL067C	UBP13	S747	S	747	1	12.17819602796668	1.38728479997178e-68	CS18	CS18.30_1	1
YBL067C_S743	YBL067C	UBP13	S743	S	743	1	12.17819602796668	1.38728479997178e-68	CS18	CS18.30_1	1
YBL072C_S149	YBL072C	RPS8A	S149	S	149	0.877207696437836	17.291267179046738	9.96430058161602e-41	CS18	CS18.30_1	1
YER102W_S149	YER102W	RPS8B	S149	S	149	0.877207696437836	17.291267179046738	9.96430058161602e-41	CS18	CS18.30_1	1
YBL085W_T151	YBL085W	BOI1	T151	T	151	0.995175898075104	16.142836509581453	9.17813763495709e-80	CS18	CS18.30_1	2
YBL085W_S157	YBL085W	BOI1	S157	S	157	0.9837646484375	15.409870521850404	9.17813763495709e-80	CS18	CS18.30_1	1
YBL085W_S149	YBL085W	BOI1	S149	S	149	0.869082689285278	14.814888137553638	9.17813763495709e-80	CS18	CS18.30_1	1
YBL085W_S528	YBL085W	BOI1	S528	S	528	0.998485505580902	18.598782934132625	9.17813763495709e-80	CS18	CS18.30_1	3
YBL085W_S525	YBL085W	BOI1	S525	S	525	0.999995529651642	18.598782934132625	9.17813763495709e-80	CS18	CS18.30_1	3
YBL085W_S644	YBL085W	BOI1	S644	S	644	1	13.731106102622851	9.17813763495709e-80	CS18	CS18.30_1	1
YBL085W_S648	YBL085W	BOI1	S648	S	648	0.998030602931976	13.731106102622851	9.17813763495709e-80	CS18	CS18.30_1	1
YBL085W_S209	YBL085W	BOI1	S209	S	209	1	19.599621080874105	9.17813763495709e-80	CS18	CS18.30_1	5
YBL085W_S206	YBL085W	BOI1	S206	S	206	0.999980747699738	19.420339972434014	9.17813763495709e-80	CS18	CS18.30_1	3
YBL085W_S213	YBL085W	BOI1	S213	S	213	0.999956905841827	16.384481653145738	9.17813763495709e-80	CS18	CS18.30_1	2
YBL085W_S626	YBL085W	BOI1	S626	S	626	0.999999403953552	13.936787284172292	9.17813763495709e-80	CS18	CS18.30_1	2
YBL085W_S636	YBL085W	BOI1	S636	S	636	0.999525606632233	13.250689047366487	9.17813763495709e-80	CS18	CS18.30_1	2
YBL085W_S640	YBL085W	BOI1	S640	S	640	0.946497023105621	12.508910210205707	9.17813763495709e-80	CS18	CS18.30_1	1
YBL085W_S196	YBL085W	BOI1	S196	S	196	0.999693334102631	16.177706764624528	9.17813763495709e-80	CS18	CS18.30_1	1
YBL085W_S193	YBL085W	BOI1	S193	S	193	0.981170535087585	16.177706764624528	9.17813763495709e-80	CS18	CS18.30_1	1
YBL085W_S624	YBL085W	BOI1	S624	S	624	0.999998331069946	11.256516598139028	9.17813763495709e-80	CS18	CS18.30_1	1
YBL085W_S412	YBL085W	BOI1	S412	S	412	1	19.781704548791996	9.17813763495709e-80	CS18	CS18.30_1	1
YBL085W_S405	YBL085W	BOI1	S405	S	405	0.999999940395355	19.781704548791996	9.17813763495709e-80	CS18	CS18.30_1	1
YBL085W_S655	YBL085W	BOI1	S655	S	655	0.999655365943909	12.289613886383188	9.17813763495709e-80	CS18	CS18.30_1	2
YBL085W_S659	YBL085W	BOI1	S659	S	659	1	12.44085156119752	9.17813763495709e-80	CS18	CS18.30_1	2
YBL085W_S661	YBL085W	BOI1	S661	S	661	1	11.592646831707285	9.17813763495709e-80	CS18	CS18.30_1	1
YBL085W_T672	YBL085W	BOI1	T672	T	672	0.988444685935974	12.926559394497277	9.17813763495709e-80	CS18	CS18.30_1	1
YBL085W_T670	YBL085W	BOI1	T670	T	670	0.999630212783813	12.926559394497277	9.17813763495709e-80	CS18	CS18.30_1	1
YBL085W_S359	YBL085W	BOI1	S359	S	359	0.966708600521088	15.238550498555698	9.17813763495709e-80	CS18	CS18.30_1	1
YBL085W_S494	YBL085W	BOI1	S494	S	494	0.999133944511414	11.698933296233818	9.17813763495709e-80	CS18	CS18.30_1	1
YBL085W_T491	YBL085W	BOI1	T491	T	491	0.968661725521088	11.698933296233818	9.17813763495709e-80	CS18	CS18.30_1	1
YBL085W_T551	YBL085W	BOI1	T551	T	551	0.999646067619324	14.884679566792167	9.17813763495709e-80	CS18	CS18.30_1	1
YBL085W_S348	YBL085W	BOI1	S348	S	348	0.999967455863953	15.238550498555698	9.17813763495709e-80	CS18	CS18.30_1	1
YBL085W_S593	YBL085W	BOI1	S593	S	593	0.999181509017944	9.93210279468466	9.17813763495709e-80	CS18	CS18.30_1	1
YBL085W_S590	YBL085W	BOI1	S590	S	590	1	12.59175504896768	9.17813763495709e-80	CS18	CS18.30_1	2
YBL085W_S589	YBL085W	BOI1	S589	S	589	1	12.343205504668887	9.17813763495709e-80	CS18	CS18.30_1	1
YBL086C_S433	YBL086C	YBL086C	S433	S	433	1	16.682646511589013	1.01249968034475e-41	CS18	CS18.30_1	1
YBL086C_S439	YBL086C	YBL086C	S439	S	439	1	16.682646511589013	1.01249968034475e-41	CS18	CS18.30_1	1
YBL091C_S35	YBL091C	MAP2	S35	S	35	0.999902009963989	14.626689445246178	1.37385542044605e-64	CS18	CS18.30_1	2
YBL091C_T2	YBL091C	MAP2	T2	T	2	1	14.449987862352115	1.37385542044605e-64	CS18	CS18.30_1	3
YBL091C_S12	YBL091C	MAP2	S12	S	12	1	13.240618446947426	1.37385542044605e-64	CS18	CS18.30_1	1
YBL091C_S9	YBL091C	MAP2	S9	S	9	1	12.638552477485804	1.37385542044605e-64	CS18	CS18.30_1	1
YBL091C_S341	YBL091C	MAP2	S341	S	341	1	12.891584047348818	1.37385542044605e-64	CS18	CS18.30_1	1
YBL091C_T338	YBL091C	MAP2	T338	T	338	1	12.891584047348818	1.37385542044605e-64	CS18	CS18.30_1	1
YBL091C_S329	YBL091C	MAP2	S329	S	329	1	12.891584047348818	1.37385542044605e-64	CS18	CS18.30_1	1
YBL093C_T204	YBL093C	ROX3	T204	T	204	1	14.40567459792796	1.24508413192675e-19	CS18	CS18.30_1	1
YBL093C_S200	YBL093C	ROX3	S200	S	200	0.999983847141266	14.40567459792796	1.24508413192675e-19	CS18	CS18.30_1	1
YBL097W_T687	YBL097W	BRN1	T687	T	687	0.846198499202728	11.430092430087466	9.24954290973694e-23	CS18	CS18.30_1	1
YBL097W_S269	YBL097W	BRN1	S269	S	269	0.997080206871033	11.146026697002462	9.24954290973694e-23	CS18	CS18.30_1	1
YBL097W_S272	YBL097W	BRN1	S272	S	272	0.996948301792145	11.146026697002462	9.24954290973694e-23	CS18	CS18.30_1	1
YBL097W_S254	YBL097W	BRN1	S254	S	254	0.999853849411011	12.241196931176408	9.24954290973694e-23	CS18	CS18.30_1	1
YBL097W_S245	YBL097W	BRN1	S245	S	245	0.999999403953552	12.241196931176408	9.24954290973694e-23	CS18	CS18.30_1	1
YBL101C_S1039	YBL101C	ECM21	S1039	S	1039	0.999343514442444	13.038786018613878	5.7912566954842e-64	CS18	CS18.30_1	1
YBL101C_S1038	YBL101C	ECM21	S1038	S	1038	0.995908617973328	13.038786018613878	5.7912566954842e-64	CS18	CS18.30_1	1
YBL101C_T1041	YBL101C	ECM21	T1041	T	1041	0.977098166942596	13.038786018613878	5.7912566954842e-64	CS18	CS18.30_1	1
YBL101C_S1030	YBL101C	ECM21	S1030	S	1030	0.999999821186066	14.403307820308804	5.7912566954842e-64	CS18	CS18.30_1	1
YBL101C_T1028	YBL101C	ECM21	T1028	T	1028	0.999972105026245	14.403307820308804	5.7912566954842e-64	CS18	CS18.30_1	1
YBL101C_S1045	YBL101C	ECM21	S1045	S	1045	0.999921917915344	13.038786018613878	5.7912566954842e-64	CS18	CS18.30_1	1
YBL101C_S960	YBL101C	ECM21	S960	S	960	0.993510544300079	13.920960414175758	5.7912566954842e-64	CS18	CS18.30_1	1
YBL101C_Y967	YBL101C	ECM21	Y967	Y	967	0.972931981086731	14.14452772469157	5.7912566954842e-64	CS18	CS18.30_1	1
YBL101C_S140	YBL101C	ECM21	S140	S	140	1	17.153520302573792	5.7912566954842e-64	CS18	CS18.30_1	3
YBL101C_S136	YBL101C	ECM21	S136	S	136	1	17.365332942131367	5.7912566954842e-64	CS18	CS18.30_1	4
YBL101C_T135	YBL101C	ECM21	T135	T	135	1	15.128022298536946	5.7912566954842e-64	CS18	CS18.30_1	1
YBL101C_S48	YBL101C	ECM21	S48	S	48	0.995850920677185	10.28100395560486	5.7912566954842e-64	CS18	CS18.30_1	1
YBL101C_S47	YBL101C	ECM21	S47	S	47	0.995850920677185	10.28100395560486	5.7912566954842e-64	CS18	CS18.30_1	1
YBL101C_S306	YBL101C	ECM21	S306	S	306	0.962168455123901	11.681599336261572	5.7912566954842e-64	CS18	CS18.30_1	1
YBL101C_S775	YBL101C	ECM21	S775	S	775	1	14.11664127091356	5.7912566954842e-64	CS18	CS18.30_1	2
YBL101C_S781	YBL101C	ECM21	S781	S	781	1	10.311942321217456	5.7912566954842e-64	CS18	CS18.30_1	1
YBL101C_T110	YBL101C	ECM21	T110	T	110	0.897418439388275	13.231903336613453	5.7912566954842e-64	CS18	CS18.30_1	1
YBL101C_S786	YBL101C	ECM21	S786	S	786	0.998753845691681	14.009521532988789	5.7912566954842e-64	CS18	CS18.30_1	1
YBL102W_S16	YBL102W	SFT2	S16	S	16	0.999972105026245	15.659136870076065	1.0680489934711801e-15	CS18	CS18.30_1	2
YBL102W_S12	YBL102W	SFT2	S12	S	12	0.999966859817505	15.659136870076065	1.0680489934711801e-15	CS18	CS18.30_1	2
YBL103C_S230	YBL103C	RTG3	S230	S	230	0.952522337436676	15.879428839520315	2.02042534026772e-58	CS18	CS18.30_1	1
YBL103C_S227	YBL103C	RTG3	S227	S	227	1	15.879428839520315	2.02042534026772e-58	CS18	CS18.30_1	1
YBL103C_Y96	YBL103C	RTG3	Y96	Y	96	0.999891519546509	14.829376432525706	2.02042534026772e-58	CS18	CS18.30_1	1
YBL103C_S85	YBL103C	RTG3	S85	S	85	0.999936580657959	15.961480162703356	2.02042534026772e-58	CS18	CS18.30_1	3
YBL103C_T89	YBL103C	RTG3	T89	T	89	0.993476092815399	14.878305249413817	2.02042534026772e-58	CS18	CS18.30_1	1
YBL103C_S241	YBL103C	RTG3	S241	S	241	0.996537148952484	14.931215199857927	2.02042534026772e-58	CS18	CS18.30_1	1
YBL103C_S236	YBL103C	RTG3	S236	S	236	1	14.931215199857927	2.02042534026772e-58	CS18	CS18.30_1	1
YBL103C_S125	YBL103C	RTG3	S125	S	125	0.861219525337219	11.954809174965	2.02042534026772e-58	CS18	CS18.30_1	1
YBL103C_S123	YBL103C	RTG3	S123	S	123	1	17.879183227674382	2.02042534026772e-58	CS18	CS18.30_1	2
YBL103C_S126	YBL103C	RTG3	S126	S	126	0.999085485935211	17.8552301838627	2.02042534026772e-58	CS18	CS18.30_1	1
YBL103C_T249	YBL103C	RTG3	T249	T	249	1	14.827170022513837	2.02042534026772e-58	CS18	CS18.30_1	2
YBL103C_S246	YBL103C	RTG3	S246	S	246	1	14.827170022513837	2.02042534026772e-58	CS18	CS18.30_1	2
YBL103C_S258	YBL103C	RTG3	S258	S	258	0.821073830127716	14.329577579880484	2.02042534026772e-58	CS18	CS18.30_1	1
YBL103C_S256	YBL103C	RTG3	S256	S	256	0.966258943080902	14.329577579880484	2.02042534026772e-58	CS18	CS18.30_1	1
YBL103C_Y136	YBL103C	RTG3	Y136	Y	136	0.999921441078186	12.975115167730303	2.02042534026772e-58	CS18	CS18.30_1	1
YBL103C_S142	YBL103C	RTG3	S142	S	142	0.996362388134003	12.975115167730303	2.02042534026772e-58	CS18	CS18.30_1	1
YBL103C_T252	YBL103C	RTG3	T252	T	252	1	11.98165351076971	2.02042534026772e-58	CS18	CS18.30_1	1
YBL105C_S797	YBL105C	PKC1	S797	S	797	0.982895612716675	12.970388886272302	5.2231927081546e-22	CS18	CS18.30_1	1
YBL105C_S781	YBL105C	PKC1	S781	S	781	0.996648252010345	12.326293989197428	5.2231927081546e-22	CS18	CS18.30_1	1
YBL105C_T785	YBL105C	PKC1	T785	T	785	0.988560616970062	12.326293989197428	5.2231927081546e-22	CS18	CS18.30_1	1
YBL105C_S623	YBL105C	PKC1	S623	S	623	0.996338546276093	10.786755348650315	5.2231927081546e-22	CS18	CS18.30_1	1
YBL105C_S750	YBL105C	PKC1	S750	S	750	0.948656797409058	12.85781044753152	5.2231927081546e-22	CS18	CS18.30_1	1
YBL105C_T747	YBL105C	PKC1	T747	T	747	0.999881386756897	12.85781044753152	5.2231927081546e-22	CS18	CS18.30_1	1
YBL113W-A_S17	YBL113W-A	NA	S17	S	17	0.993280947208405	13.767371239593478	1.4258047584876595e-84	CS18	CS18.30_1	1
YBL113W-A_S16	YBL113W-A	NA	S16	S	16	0.993280947208405	13.767371239593478	1.4258047584876595e-84	CS18	CS18.30_1	1
YDR545C-A_S16	YDR545C-A	NA	S16	S	16	0.993280947208405	13.767371239593478	1.4258047584876595e-84	CS18	CS18.30_1	1
YDR545C-A_S15	YDR545C-A	NA	S15	S	15	0.993280947208405	13.767371239593478	1.4258047584876595e-84	CS18	CS18.30_1	1
YEL077W-A_S17	YEL077W-A	YEL077W-A	S17	S	17	0.993280947208405	13.767371239593478	1.4258047584876595e-84	CS18	CS18.30_1	1
YEL077W-A_S16	YEL077W-A	YEL077W-A	S16	S	16	0.993280947208405	13.767371239593478	1.4258047584876595e-84	CS18	CS18.30_1	1
YER190C-B_S17	YER190C-B	YER190C-B	S17	S	17	0.993280947208405	13.767371239593478	1.4258047584876595e-84	CS18	CS18.30_1	1
YER190C-B_S16	YER190C-B	YER190C-B	S16	S	16	0.993280947208405	13.767371239593478	1.4258047584876595e-84	CS18	CS18.30_1	1
YFL068W_S17	YFL068W	YFL068W	S17	S	17	0.993280947208405	13.767371239593478	1.4258047584876595e-84	CS18	CS18.30_1	1
YFL068W_S16	YFL068W	YFL068W	S16	S	16	0.993280947208405	13.767371239593478	1.4258047584876595e-84	CS18	CS18.30_1	1
YGR296C-B_S17	YGR296C-B	YGR296C-B	S17	S	17	0.993280947208405	13.767371239593478	1.4258047584876595e-84	CS18	CS18.30_1	1
YGR296C-B_S16	YGR296C-B	YGR296C-B	S16	S	16	0.993280947208405	13.767371239593478	1.4258047584876595e-84	CS18	CS18.30_1	1
YHL050W-A_S17	YHL050W-A	NA	S17	S	17	0.993280947208405	13.767371239593478	1.4258047584876595e-84	CS18	CS18.30_1	1
YHL050W-A_S16	YHL050W-A	NA	S16	S	16	0.993280947208405	13.767371239593478	1.4258047584876595e-84	CS18	CS18.30_1	1
YHR219C-A_S17	YHR219C-A	NA	S17	S	17	0.993280947208405	13.767371239593478	1.4258047584876595e-84	CS18	CS18.30_1	1
YHR219C-A_S16	YHR219C-A	NA	S16	S	16	0.993280947208405	13.767371239593478	1.4258047584876595e-84	CS18	CS18.30_1	1
YIL177W-A_S17	YIL177W-A	NA	S17	S	17	0.993280947208405	13.767371239593478	1.4258047584876595e-84	CS18	CS18.30_1	1
YIL177W-A_S16	YIL177W-A	NA	S16	S	16	0.993280947208405	13.767371239593478	1.4258047584876595e-84	CS18	CS18.30_1	1
YJL225W-A_S17	YJL225W-A	NA	S17	S	17	0.993280947208405	13.767371239593478	1.4258047584876595e-84	CS18	CS18.30_1	1
YJL225W-A_S16	YJL225W-A	NA	S16	S	16	0.993280947208405	13.767371239593478	1.4258047584876595e-84	CS18	CS18.30_1	1
YLL066W-A_S17	YLL066W-A	YLL066W-A	S17	S	17	0.993280947208405	13.767371239593478	1.4258047584876595e-84	CS18	CS18.30_1	1
YLL066W-A_S16	YLL066W-A	YLL066W-A	S16	S	16	0.993280947208405	13.767371239593478	1.4258047584876595e-84	CS18	CS18.30_1	1
YLL067W-A_S17	YLL067W-A	YLL067W-A	S17	S	17	0.993280947208405	13.767371239593478	1.4258047584876595e-84	CS18	CS18.30_1	1
YLL067W-A_S16	YLL067W-A	YLL067W-A	S16	S	16	0.993280947208405	13.767371239593478	1.4258047584876595e-84	CS18	CS18.30_1	1
YLR466C-A_S17	YLR466C-A	NA	S17	S	17	0.993280947208405	13.767371239593478	1.4258047584876595e-84	CS18	CS18.30_1	1
YLR466C-A_S16	YLR466C-A	NA	S16	S	16	0.993280947208405	13.767371239593478	1.4258047584876595e-84	CS18	CS18.30_1	1
YLR467C-A_S17	YLR467C-A	NA	S17	S	17	0.993280947208405	13.767371239593478	1.4258047584876595e-84	CS18	CS18.30_1	1
YLR467C-A_S16	YLR467C-A	NA	S16	S	16	0.993280947208405	13.767371239593478	1.4258047584876595e-84	CS18	CS18.30_1	1
YML133W-B_S17	YML133W-B	NA	S17	S	17	0.993280947208405	13.767371239593478	1.4258047584876595e-84	CS18	CS18.30_1	1
YML133W-B_S16	YML133W-B	NA	S16	S	16	0.993280947208405	13.767371239593478	1.4258047584876595e-84	CS18	CS18.30_1	1
YNL339W-B_S17	YNL339W-B	NA	S17	S	17	0.993280947208405	13.767371239593478	1.4258047584876595e-84	CS18	CS18.30_1	1
YNL339W-B_S16	YNL339W-B	NA	S16	S	16	0.993280947208405	13.767371239593478	1.4258047584876595e-84	CS18	CS18.30_1	1
YOR396C-A_S17	YOR396C-A	NA	S17	S	17	0.993280947208405	13.767371239593478	1.4258047584876595e-84	CS18	CS18.30_1	1
YOR396C-A_S16	YOR396C-A	NA	S16	S	16	0.993280947208405	13.767371239593478	1.4258047584876595e-84	CS18	CS18.30_1	1
YPL283W-B_S17	YPL283W-B	YPL283W-B	S17	S	17	0.993280947208405	13.767371239593478	1.4258047584876595e-84	CS18	CS18.30_1	1
YPL283W-B_S16	YPL283W-B	YPL283W-B	S16	S	16	0.993280947208405	13.767371239593478	1.4258047584876595e-84	CS18	CS18.30_1	1
YPR204C-A_S17	YPR204C-A	YPR204C-A	S17	S	17	0.993280947208405	13.767371239593478	1.4258047584876595e-84	CS18	CS18.30_1	1
YPR204C-A_S16	YPR204C-A	YPR204C-A	S16	S	16	0.993280947208405	13.767371239593478	1.4258047584876595e-84	CS18	CS18.30_1	1
YBR001C_S112	YBR001C	NTH2	S112	S	112	0.922912538051605	12.75927161639046	6.27758827423492e-33	CS18	CS18.30_1	1
YBR007C_S391	YBR007C	DSF2	S391	S	391	0.999999701976776	13.949434503105788	9.129377445440572e-58	CS18	CS18.30_1	1
YBR007C_S395	YBR007C	DSF2	S395	S	395	0.902142703533173	13.949434503105788	9.129377445440572e-58	CS18	CS18.30_1	1
YBR007C_S331	YBR007C	DSF2	S331	S	331	1	13.842350167344325	9.129377445440572e-58	CS18	CS18.30_1	1
YBR007C_T326	YBR007C	DSF2	T326	T	326	0.998198449611664	13.842350167344325	9.129377445440572e-58	CS18	CS18.30_1	1
YBR007C_S60	YBR007C	DSF2	S60	S	60	0.782453536987305	11.234419183290743	9.129377445440572e-58	CS18	CS18.30_1	1
YBR007C_S57	YBR007C	DSF2	S57	S	57	0.999214828014374	11.234419183290743	9.129377445440572e-58	CS18	CS18.30_1	1
YBR007C_S504	YBR007C	DSF2	S504	S	504	1	11.552590025604282	9.129377445440572e-58	CS18	CS18.30_1	1
YBR007C_T502	YBR007C	DSF2	T502	T	502	1	11.552590025604282	9.129377445440572e-58	CS18	CS18.30_1	1
YBR011C_S266	YBR011C	IPP1	S266	S	266	1	10.643048831316026	5.04059037433096e-50	CS18	CS18.30_1	1
YBR011C_S259	YBR011C	IPP1	S259	S	259	1	10.643048831316026	5.04059037433096e-50	CS18	CS18.30_1	1
YBR016W_S2	YBR016W	YBR016W	S2	S	2	0.99999862909317	15.070880525531166	3.01496705320773e-37	CS18	CS18.30_1	1
YBR016W_S21	YBR016W	YBR016W	S21	S	21	0.931682169437408	12.57589119052055	3.01496705320773e-37	CS18	CS18.30_1	2
YBR016W_S18	YBR016W	YBR016W	S18	S	18	0.949537396430969	11.800524204208648	3.01496705320773e-37	CS18	CS18.30_1	1
YBR021W_S12	YBR021W	FUR4	S12	S	12	0.922019600868225	12.063416889927405	1.17717130132574e-12	CS18	CS18.30_1	1
YBR021W_S6	YBR021W	FUR4	S6	S	6	0.999999523162842	12.063416889927405	1.17717130132574e-12	CS18	CS18.30_1	1
YBR023C_S600	YBR023C	CHS3	S600	S	600	1	18.440096546176697	4.49405895066186e-67	CS18	CS18.30_1	2
YBR023C_S596	YBR023C	CHS3	S596	S	596	1	18.440096546176697	4.49405895066186e-67	CS18	CS18.30_1	2
YBR023C_S32	YBR023C	CHS3	S32	S	32	1	14.574090400734246	4.49405895066186e-67	CS18	CS18.30_1	1
YBR023C_S29	YBR023C	CHS3	S29	S	29	1	14.574090400734246	4.49405895066186e-67	CS18	CS18.30_1	1
YBR023C_T538	YBR023C	CHS3	T538	T	538	1	15.7759450824916	4.49405895066186e-67	CS18	CS18.30_1	5
YBR023C_S537	YBR023C	CHS3	S537	S	537	1	15.7759450824916	4.49405895066186e-67	CS18	CS18.30_1	5
YBR023C_S1162	YBR023C	CHS3	S1162	S	1162	1	10.648430365947805	4.49405895066186e-67	CS18	CS18.30_1	1
YBR028C_T107	YBR028C	YPK3	T107	T	107	1	15.91154259942437	2.310440694742459e-43	CS18	CS18.30_1	1
YBR028C_S105	YBR028C	YPK3	S105	S	105	1	15.91154259942437	2.310440694742459e-43	CS18	CS18.30_1	1
YBR028C_S519	YBR028C	YPK3	S519	S	519	0.972003638744354	13.057737436832053	2.310440694742459e-43	CS18	CS18.30_1	1
YBR028C_T82	YBR028C	YPK3	T82	T	82	0.999237775802612	12.7558248671022	2.310440694742459e-43	CS18	CS18.30_1	1
YBR028C_S72	YBR028C	YPK3	S72	S	72	0.935383081436157	12.842739493060638	2.310440694742459e-43	CS18	CS18.30_1	1
YBR028C_Y75	YBR028C	YPK3	Y75	Y	75	0.999999761581421	12.7558248671022	2.310440694742459e-43	CS18	CS18.30_1	1
YBR028C_S73	YBR028C	YPK3	S73	S	73	0.937462508678436	12.842739493060638	2.310440694742459e-43	CS18	CS18.30_1	1
YBR038W_S51	YBR038W	CHS2	S51	S	51	0.99999988079071	17.419501525998108	3.3115576761802892e-81	CS18	CS18.30_1	3
YBR038W_Y48	YBR038W	CHS2	Y48	Y	48	0.999999940395355	16.975950635088218	3.3115576761802892e-81	CS18	CS18.30_1	2
YBR038W_S60	YBR038W	CHS2	S60	S	60	0.999631583690643	16.448624149178443	3.3115576761802892e-81	CS18	CS18.30_1	2
YBR038W_S86	YBR038W	CHS2	S86	S	86	1	18.84999175587827	3.3115576761802892e-81	CS18	CS18.30_1	3
YBR038W_S82	YBR038W	CHS2	S82	S	82	1	18.84999175587827	3.3115576761802892e-81	CS18	CS18.30_1	3
YBR038W_S100	YBR038W	CHS2	S100	S	100	1	11.051781984804794	3.3115576761802892e-81	CS18	CS18.30_1	1
YBR038W_S14	YBR038W	CHS2	S14	S	14	0.998834729194641	14.443024477213894	3.3115576761802892e-81	CS18	CS18.30_1	1
YBR038W_S115	YBR038W	CHS2	S115	S	115	0.98301237821579	12.059334579414662	3.3115576761802892e-81	CS18	CS18.30_1	1
YBR038W_S112	YBR038W	CHS2	S112	S	112	0.98301237821579	12.059334579414662	3.3115576761802892e-81	CS18	CS18.30_1	1
YBR039W_T234	YBR039W	ATP3	T234	T	234	0.977136671543121	15.789465717895371	5.69107249698677e-5	CS18	CS18.30_1	1
YBR039W_S226	YBR039W	ATP3	S226	S	226	0.975341260433197	15.789465717895371	5.69107249698677e-5	CS18	CS18.30_1	1
YBR039W_T100	YBR039W	ATP3	T100	T	100	1	12.895747360550825	5.69107249698677e-5	CS18	CS18.30_1	1
YBR039W_T98	YBR039W	ATP3	T98	T	98	1	12.895747360550825	5.69107249698677e-5	CS18	CS18.30_1	1
YBR043C_S59	YBR043C	QDR3	S59	S	59	0.946920335292816	12.337034893272026	1.84285829326441e-35	CS18	CS18.30_1	1
YBR043C_S54	YBR043C	QDR3	S54	S	54	0.997064709663391	12.094726234219362	1.84285829326441e-35	CS18	CS18.30_1	1
YBR043C_T55	YBR043C	QDR3	T55	T	55	0.932493150234222	12.094726234219362	1.84285829326441e-35	CS18	CS18.30_1	1
YBR043C_Y387	YBR043C	QDR3	Y387	Y	387	0.999919831752777	13.652637095367549	1.84285829326441e-35	CS18	CS18.30_1	1
YBR043C_Y377	YBR043C	QDR3	Y377	Y	377	0.999901056289673	13.652637095367549	1.84285829326441e-35	CS18	CS18.30_1	1
YBR049C_S364	YBR049C	REB1	S364	S	364	0.999861180782318	15.460762141327402	2.86428954531829e-58	CS18	CS18.30_1	2
YBR049C_S368	YBR049C	REB1	S368	S	368	0.992853164672852	14.993469666480468	2.86428954531829e-58	CS18	CS18.30_1	2
YBR054W_S343	YBR054W	YRO2	S343	S	343	1	19.542917737492058	9.06141118745242e-55	CS18	CS18.30_1	2
YBR054W_T341	YBR054W	YRO2	T341	T	341	1	19.542917737492058	9.06141118745242e-55	CS18	CS18.30_1	2
YBR054W_S302	YBR054W	YRO2	S302	S	302	1	16.769638327559353	9.06141118745242e-55	CS18	CS18.30_1	2
YBR054W_S301	YBR054W	YRO2	S301	S	301	1	16.769638327559353	9.06141118745242e-55	CS18	CS18.30_1	2
YBR054W_S299	YBR054W	YRO2	S299	S	299	0.999987065792084	16.399365294398887	9.06141118745242e-55	CS18	CS18.30_1	1
YBR059C_S518	YBR059C	AKL1	S518	S	518	0.935432016849518	13.09800460158279	3.95627230150392e-65	CS18	CS18.30_1	1
YBR059C_S504	YBR059C	AKL1	S504	S	504	1	16.95048279717314	3.95627230150392e-65	CS18	CS18.30_1	2
YBR059C_S496	YBR059C	AKL1	S496	S	496	1	16.723659192077957	3.95627230150392e-65	CS18	CS18.30_1	2
YBR059C_Y356	YBR059C	AKL1	Y356	Y	356	1	15.726637353373237	3.95627230150392e-65	CS18	CS18.30_1	2
YBR059C_S1072	YBR059C	AKL1	S1072	S	1072	1	10.502801856929686	3.95627230150392e-65	CS18	CS18.30_1	1
YBR059C_S1051	YBR059C	AKL1	S1051	S	1051	0.998037695884705	17.573909445199966	3.95627230150392e-65	CS18	CS18.30_1	4
YBR059C_S1048	YBR059C	AKL1	S1048	S	1048	0.999999582767487	17.464469930209972	3.95627230150392e-65	CS18	CS18.30_1	3
YBR059C_S1050	YBR059C	AKL1	S1050	S	1050	0.981524467468262	13.798973900241757	3.95627230150392e-65	CS18	CS18.30_1	1
YBR059C_S407	YBR059C	AKL1	S407	S	407	1	15.448649240250292	3.95627230150392e-65	CS18	CS18.30_1	1
YBR059C_S403	YBR059C	AKL1	S403	S	403	1	15.448649240250292	3.95627230150392e-65	CS18	CS18.30_1	1
YBR059C_S972	YBR059C	AKL1	S972	S	972	0.999780893325806	15.065061424273509	3.95627230150392e-65	CS18	CS18.30_1	3
YBR059C_S960	YBR059C	AKL1	S960	S	960	1	15.363848229399409	3.95627230150392e-65	CS18	CS18.30_1	4
YBR059C_S458	YBR059C	AKL1	S458	S	458	1	13.654816081571203	3.95627230150392e-65	CS18	CS18.30_1	1
YBR059C_S583	YBR059C	AKL1	S583	S	583	0.998679637908936	11.374755973238338	3.95627230150392e-65	CS18	CS18.30_1	1
YBR059C_S541	YBR059C	AKL1	S541	S	541	0.816943228244781	10.430218424704032	3.95627230150392e-65	CS18	CS18.30_1	1
YBR059C_S1011	YBR059C	AKL1	S1011	S	1011	0.999916195869446	13.40610676811134	3.95627230150392e-65	CS18	CS18.30_1	1
YBR059C_S1099	YBR059C	AKL1	S1099	S	1099	1	9.688760703594276	3.95627230150392e-65	CS18	CS18.30_1	1
YBR060C_T174	YBR060C	ORC2	T174	T	174	0.998360633850098	16.81316907306753	4.8049269662828296e-48	CS18	CS18.30_1	1
YBR060C_S166	YBR060C	ORC2	S166	S	166	0.999999046325684	16.81316907306753	4.8049269662828296e-48	CS18	CS18.30_1	1
YBR060C_S188	YBR060C	ORC2	S188	S	188	1	13.374825276400054	4.8049269662828296e-48	CS18	CS18.30_1	1
YBR060C_T187	YBR060C	ORC2	T187	T	187	1	13.374825276400054	4.8049269662828296e-48	CS18	CS18.30_1	1
YBR060C_T70	YBR060C	ORC2	T70	T	70	0.994351506233215	10.52604300056204	4.8049269662828296e-48	CS18	CS18.30_1	1
YBR060C_S61	YBR060C	ORC2	S61	S	61	0.95243763923645	10.52604300056204	4.8049269662828296e-48	CS18	CS18.30_1	1
YBR068C_S87	YBR068C	BAP2	S87	S	87	0.99896764755249	16.65851129669232	2.5496918674946394e-54	CS18	CS18.30_1	5
YBR068C_S76	YBR068C	BAP2	S76	S	76	0.999927341938019	16.58739862615505	2.5496918674946394e-54	CS18	CS18.30_1	4
YBR068C_S84	YBR068C	BAP2	S84	S	84	0.999997198581696	15.606041291040254	2.5496918674946394e-54	CS18	CS18.30_1	2
YBR068C_T86	YBR068C	BAP2	T86	T	86	0.999313116073608	12.280585425376422	2.5496918674946394e-54	CS18	CS18.30_1	1
YBR068C_S24	YBR068C	BAP2	S24	S	24	1	18.839693259940912	2.5496918674946394e-54	CS18	CS18.30_1	4
YBR068C_S21	YBR068C	BAP2	S21	S	21	1	18.614090786772092	2.5496918674946394e-54	CS18	CS18.30_1	2
YBR068C_S26	YBR068C	BAP2	S26	S	26	0.999825179576874	14.226050007302916	2.5496918674946394e-54	CS18	CS18.30_1	1
YBR068C_S19	YBR068C	BAP2	S19	S	19	0.999990344047546	12.713206186691806	2.5496918674946394e-54	CS18	CS18.30_1	1
YBR068C_S16	YBR068C	BAP2	S16	S	16	0.999283850193024	12.713206186691806	2.5496918674946394e-54	CS18	CS18.30_1	1
YBR069C_Y593	YBR069C	TAT1	Y593	Y	593	1	15.898687308253107	1.1264008922878399e-69	CS18	CS18.30_1	1
YBR069C_S575	YBR069C	TAT1	S575	S	575	0.999805450439453	15.898687308253107	1.1264008922878399e-69	CS18	CS18.30_1	1
YBR069C_S599	YBR069C	TAT1	S599	S	599	0.916485369205475	16.718347871805133	1.1264008922878399e-69	CS18	CS18.30_1	1
YBR069C_S596	YBR069C	TAT1	S596	S	596	0.999747693538666	16.718347871805133	1.1264008922878399e-69	CS18	CS18.30_1	1
YBR069C_S577	YBR069C	TAT1	S577	S	577	0.999851286411285	15.898687308253107	1.1264008922878399e-69	CS18	CS18.30_1	1
YBR069C_S20	YBR069C	TAT1	S20	S	20	1	18.80559253809527	1.1264008922878399e-69	CS18	CS18.30_1	6
YBR069C_S13	YBR069C	TAT1	S13	S	13	1	18.978404317094093	1.1264008922878399e-69	CS18	CS18.30_1	5
YBR069C_S18	YBR069C	TAT1	S18	S	18	1	18.569915400358973	1.1264008922878399e-69	CS18	CS18.30_1	4
YBR069C_T47	YBR069C	TAT1	T47	T	47	1	16.677548221271177	1.1264008922878399e-69	CS18	CS18.30_1	2
YBR069C_S44	YBR069C	TAT1	S44	S	44	1	16.677548221271177	1.1264008922878399e-69	CS18	CS18.30_1	2
YBR069C_S80	YBR069C	TAT1	S80	S	80	1	18.33715482540788	1.1264008922878399e-69	CS18	CS18.30_1	2
YBR069C_S84	YBR069C	TAT1	S84	S	84	1	18.368875502803988	1.1264008922878399e-69	CS18	CS18.30_1	3
YBR069C_S6	YBR069C	TAT1	S6	S	6	1	18.993375328411755	1.1264008922878399e-69	CS18	CS18.30_1	3
YBR069C_S4	YBR069C	TAT1	S4	S	4	1	18.968806230199373	1.1264008922878399e-69	CS18	CS18.30_1	2
YBR071W_S32	YBR071W	YBR071W	S32	S	32	0.999938249588013	14.073427895873962	5.758147724859e-15	CS18	CS18.30_1	1
YBR071W_S29	YBR071W	YBR071W	S29	S	29	0.965968549251556	14.073427895873962	5.758147724859e-15	CS18	CS18.30_1	1
YBR072W_S211	YBR072W	HSP26	S211	S	211	1	15.175245366026347	1.0985336880135597e-42	CS18	CS18.30_1	1
YBR072W_S208	YBR072W	HSP26	S208	S	208	0.999735534191132	15.175245366026347	1.0985336880135597e-42	CS18	CS18.30_1	1
YBR072W_S47	YBR072W	HSP26	S47	S	47	0.948294103145599	13.09673465237381	1.0985336880135597e-42	CS18	CS18.30_1	1
YBR074W_S608	YBR074W	PFF1	S608	S	608	0.999997079372406	15.79017563881266	3.27184249613272e-60	CS18	CS18.30_1	1
YBR079C_S926	YBR079C	RPG1	S926	S	926	0.93361359834671	16.353471526568878	3.86815899155259e-76	CS18	CS18.30_1	1
YBR079C_T938	YBR079C	RPG1	T938	T	938	0.999368369579315	12.548792673792018	3.86815899155259e-76	CS18	CS18.30_1	1
YBR079C_T935	YBR079C	RPG1	T935	T	935	0.999192118644714	12.548792673792018	3.86815899155259e-76	CS18	CS18.30_1	1
YBR079C_S893	YBR079C	RPG1	S893	S	893	0.999966144561768	13.353671634097466	3.86815899155259e-76	CS18	CS18.30_1	1
YBR079C_T886	YBR079C	RPG1	T886	T	886	1	14.764867568615268	3.86815899155259e-76	CS18	CS18.30_1	1
YBR079C_S885	YBR079C	RPG1	S885	S	885	1	14.764867568615268	3.86815899155259e-76	CS18	CS18.30_1	1
YBR079C_T883	YBR079C	RPG1	T883	T	883	1	14.764867568615268	3.86815899155259e-76	CS18	CS18.30_1	1
YBR079C_S882	YBR079C	RPG1	S882	S	882	1	14.764867568615268	3.86815899155259e-76	CS18	CS18.30_1	1
YBR080C_S226	YBR080C	SEC18	S226	S	226	1	12.187798761212935	6.29491104907093e-10	CS18	CS18.30_1	1
YBR080C_S221	YBR080C	SEC18	S221	S	221	0.785683572292328	11.345994086331448	6.29491104907093e-10	CS18	CS18.30_1	1
YBR080C_S218	YBR080C	SEC18	S218	S	218	0.95844179391861	11.345994086331448	6.29491104907093e-10	CS18	CS18.30_1	1
YBR081C_T490	YBR081C	SPT7	T490	T	490	1	13.495688476836186	1.90596209071557e-39	CS18	CS18.30_1	1
YBR081C_S485	YBR081C	SPT7	S485	S	485	1	13.495688476836186	1.90596209071557e-39	CS18	CS18.30_1	1
YBR081C_S88	YBR081C	SPT7	S88	S	88	0.99248206615448	15.501662065867366	1.90596209071557e-39	CS18	CS18.30_1	1
YBR081C_T78	YBR081C	SPT7	T78	T	78	0.997382283210754	15.501662065867366	1.90596209071557e-39	CS18	CS18.30_1	1
YBR083W_T273	YBR083W	TEC1	T273	T	273	0.999980032444	11.936411145304334	1.03998167005479e-52	CS18	CS18.30_1	1
YBR083W_S278	YBR083W	TEC1	S278	S	278	0.8973548412323	11.936411145304334	1.03998167005479e-52	CS18	CS18.30_1	1
YBR083W_S86	YBR083W	TEC1	S86	S	86	0.811132192611694	12.572633468894743	1.03998167005479e-52	CS18	CS18.30_1	1
YBR085C-A_T16	YBR085C-A	YBR085C-A	T16	T	16	0.999981045722961	16.822259573504606	5.21020509488995e-51	CS18	CS18.30_1	3
YBR085C-A_S15	YBR085C-A	YBR085C-A	S15	S	15	0.998779118061066	15.559201223635318	5.21020509488995e-51	CS18	CS18.30_1	2
YBR085C-A_S18	YBR085C-A	YBR085C-A	S18	S	18	0.99999988079071	16.822259573504606	5.21020509488995e-51	CS18	CS18.30_1	3
YBR086C_S729	YBR086C	IST2	S729	S	729	1	23.30924100672752	6.71081096352664e-135	CS18	CS18.30_1	8
YBR086C_T726	YBR086C	IST2	T726	T	726	1	23.31133031254674	6.71081096352664e-135	CS18	CS18.30_1	10
YBR086C_S720	YBR086C	IST2	S720	S	720	1	21.399479683496175	6.71081096352664e-135	CS18	CS18.30_1	5
YBR086C_S768	YBR086C	IST2	S768	S	768	0.784651339054108	14.63915957984796	6.71081096352664e-135	CS18	CS18.30_1	1
YBR086C_T850	YBR086C	IST2	T850	T	850	0.999999761581421	16.918371287437807	6.71081096352664e-135	CS18	CS18.30_1	3
YBR086C_S844	YBR086C	IST2	S844	S	844	1	17.294464703029455	6.71081096352664e-135	CS18	CS18.30_1	4
YBR086C_S847	YBR086C	IST2	S847	S	847	1	17.6251543228583	6.71081096352664e-135	CS18	CS18.30_1	5
YBR086C_S757	YBR086C	IST2	S757	S	757	1	14.652134160552922	6.71081096352664e-135	CS18	CS18.30_1	2
YBR086C_T856	YBR086C	IST2	T856	T	856	0.993879973888397	12.544645441514568	6.71081096352664e-135	CS18	CS18.30_1	1
YBR086C_S859	YBR086C	IST2	S859	S	859	0.999780893325806	12.544645441514568	6.71081096352664e-135	CS18	CS18.30_1	1
YBR086C_S704	YBR086C	IST2	S704	S	704	1	16.449461954952234	6.71081096352664e-135	CS18	CS18.30_1	2
YBR086C_T701	YBR086C	IST2	T701	T	701	1	16.353631192524805	6.71081096352664e-135	CS18	CS18.30_1	1
YBR095C_S249	YBR095C	RXT2	S249	S	249	1	12.369760427899436	5.33650590594377e-27	CS18	CS18.30_1	1
YBR102C_S482	YBR102C	EXO84	S482	S	482	1	15.532273660892232	9.78106119676668e-57	CS18	CS18.30_1	2
YBR102C_T474	YBR102C	EXO84	T474	T	474	1	15.532273660892232	9.78106119676668e-57	CS18	CS18.30_1	2
YBR102C_S490	YBR102C	EXO84	S490	S	490	1	17.3950346588764	9.78106119676668e-57	CS18	CS18.30_1	2
YBR102C_T496	YBR102C	EXO84	T496	T	496	1	15.96206886763412	9.78106119676668e-57	CS18	CS18.30_1	1
YBR103W_S140	YBR103W	SIF2	S140	S	140	0.998871028423309	16.10478429187894	6.7870742043786e-50	CS18	CS18.30_1	1
YBR103W_S137	YBR103W	SIF2	S137	S	137	1	16.10478429187894	6.7870742043786e-50	CS18	CS18.30_1	1
YBR108W_T420	YBR108W	AIM3	T420	T	420	0.999972879886627	12.829887666838296	1.7782588250864398e-33	CS18	CS18.30_1	1
YBR108W_Y402	YBR108W	AIM3	Y402	Y	402	0.99990314245224	12.829887666838296	1.7782588250864398e-33	CS18	CS18.30_1	1
YBR108W_S667	YBR108W	AIM3	S667	S	667	0.854757249355316	14.160582077465476	1.7782588250864398e-33	CS18	CS18.30_1	1
YBR108W_T861	YBR108W	AIM3	T861	T	861	0.818260848522186	12.194498632709966	1.7782588250864398e-33	CS18	CS18.30_1	1
YBR108W_Y914	YBR108W	AIM3	Y914	Y	914	0.995331764221191	13.844052518811669	1.7782588250864398e-33	CS18	CS18.30_1	1
YBR108W_S915	YBR108W	AIM3	S915	S	915	0.995331764221191	13.844052518811669	1.7782588250864398e-33	CS18	CS18.30_1	1
YBR108W_S58	YBR108W	AIM3	S58	S	58	0.858772993087769	11.95982634857053	1.7782588250864398e-33	CS18	CS18.30_1	1
YBR108W_Y62	YBR108W	AIM3	Y62	Y	62	0.999937832355499	11.95982634857053	1.7782588250864398e-33	CS18	CS18.30_1	1
YBR108W_S476	YBR108W	AIM3	S476	S	476	0.995735943317413	13.393402790429471	1.7782588250864398e-33	CS18	CS18.30_1	1
YBR108W_T471	YBR108W	AIM3	T471	T	471	0.7956862449646	13.393402790429471	1.7782588250864398e-33	CS18	CS18.30_1	1
YBR108W_T470	YBR108W	AIM3	T470	T	470	0.8585404753685	13.393402790429471	1.7782588250864398e-33	CS18	CS18.30_1	1
YBR108W_S859	YBR108W	AIM3	S859	S	859	0.842487692832947	13.597920715976455	1.7782588250864398e-33	CS18	CS18.30_1	2
YBR108W_S857	YBR108W	AIM3	S857	S	857	0.940088093280792	12.912834516186024	1.7782588250864398e-33	CS18	CS18.30_1	1
YBR108W_T805	YBR108W	AIM3	T805	T	805	0.986922264099121	11.4021811596357	1.7782588250864398e-33	CS18	CS18.30_1	1
YBR108W_T801	YBR108W	AIM3	T801	T	801	0.777170836925507	11.4021811596357	1.7782588250864398e-33	CS18	CS18.30_1	1
YBR108W_S585	YBR108W	AIM3	S585	S	585	0.902251124382019	13.904789625135258	1.7782588250864398e-33	CS18	CS18.30_1	1
YBR108W_S570	YBR108W	AIM3	S570	S	570	0.960995137691498	13.904789625135258	1.7782588250864398e-33	CS18	CS18.30_1	1
YBR112C_S429	YBR112C	CYC8	S429	S	429	0.99997353553772	16.961365057466374	3.06770845108624e-88	CS18	CS18.30_1	2
YBR112C_S741	YBR112C	CYC8	S741	S	741	1	17.573236866815954	3.06770845108624e-88	CS18	CS18.30_1	3
YBR112C_S817	YBR112C	CYC8	S817	S	817	1	20.987296769578823	3.06770845108624e-88	CS18	CS18.30_1	2
YBR112C_S815	YBR112C	CYC8	S815	S	815	1	21.04754890438417	3.06770845108624e-88	CS18	CS18.30_1	3
YBR112C_S768	YBR112C	CYC8	S768	S	768	0.999944567680359	13.712368311835194	3.06770845108624e-88	CS18	CS18.30_1	1
YBR112C_S943	YBR112C	CYC8	S943	S	943	0.999999344348907	15.61835476028569	3.06770845108624e-88	CS18	CS18.30_1	4
YBR112C_S939	YBR112C	CYC8	S939	S	939	0.999952614307404	14.32227274907776	3.06770845108624e-88	CS18	CS18.30_1	2
YBR112C_T811	YBR112C	CYC8	T811	T	811	0.996386468410492	13.250483204207269	3.06770845108624e-88	CS18	CS18.30_1	1
YBR112C_S805	YBR112C	CYC8	S805	S	805	0.999942600727081	13.250483204207269	3.06770845108624e-88	CS18	CS18.30_1	1
YBR118W_S394	YBR118W	NA	S394	S	394	1	10.80901767113012	2.98548907166339e-59	CS18	CS18.30_1	1
YPR080W_S394	YPR080W	NA	S394	S	394	1	10.80901767113012	2.98548907166339e-59	CS18	CS18.30_1	1
YBR118W_S289	YBR118W	NA	S289	S	289	1	10.52491897897638	2.98548907166339e-59	CS18	CS18.30_1	1
YPR080W_S289	YPR080W	NA	S289	S	289	1	10.52491897897638	2.98548907166339e-59	CS18	CS18.30_1	1
YBR121C_S628	YBR121C	GRS1	S628	S	628	1	13.348913195258865	2.0569936222532895e-54	CS18	CS18.30_1	1
YBR121C_S2	YBR121C	GRS1	S2	S	2	1	12.09697053057088	2.0569936222532895e-54	CS18	CS18.30_1	1
YBR123C_S94	YBR123C	TFC1	S94	S	94	0.856058835983276	17.977447060581067	9.3856075354044e-48	CS18	CS18.30_1	1
YBR123C_S91	YBR123C	TFC1	S91	S	91	0.856058835983276	17.977447060581067	9.3856075354044e-48	CS18	CS18.30_1	1
YBR123C_T89	YBR123C	TFC1	T89	T	89	0.856058835983276	17.977447060581067	9.3856075354044e-48	CS18	CS18.30_1	1
YBR123C_Y84	YBR123C	TFC1	Y84	Y	84	0.856058835983276	17.977447060581067	9.3856075354044e-48	CS18	CS18.30_1	1
YBR123C_S399	YBR123C	TFC1	S399	S	399	1	11.65349177473865	9.3856075354044e-48	CS18	CS18.30_1	1
YBR123C_S398	YBR123C	TFC1	S398	S	398	1	11.65349177473865	9.3856075354044e-48	CS18	CS18.30_1	1
YBR127C_S503	YBR127C	VMA2	S503	S	503	0.999996304512024	19.304477680850532	6.12722556614951e-130	CS18	CS18.30_1	4
YBR127C_T501	YBR127C	VMA2	T501	T	501	1	15.111266676772356	6.12722556614951e-130	CS18	CS18.30_1	2
YBR127C_S515	YBR127C	VMA2	S515	S	515	1	16.026863676955923	6.12722556614951e-130	CS18	CS18.30_1	2
YBR127C_S511	YBR127C	VMA2	S511	S	511	1	15.985401887599728	6.12722556614951e-130	CS18	CS18.30_1	1
YBR130C_S377	YBR130C	SHE3	S377	S	377	0.999767601490021	15.929208320200305	8.01214428048144e-64	CS18	CS18.30_1	2
YBR130C_S372	YBR130C	SHE3	S372	S	372	0.999998211860657	15.929208320200305	8.01214428048144e-64	CS18	CS18.30_1	2
YBR130C_S343	YBR130C	SHE3	S343	S	343	0.999546051025391	16.289940181200144	8.01214428048144e-64	CS18	CS18.30_1	3
YBR130C_S348	YBR130C	SHE3	S348	S	348	0.999965906143188	16.03270793375113	8.01214428048144e-64	CS18	CS18.30_1	2
YBR130C_S361	YBR130C	SHE3	S361	S	361	0.832517147064209	10.936856450953902	8.01214428048144e-64	CS18	CS18.30_1	1
YBR133C_S718	YBR133C	HSL7	S718	S	718	1	13.496434083784388	2.86161717131485e-37	CS18	CS18.30_1	1
YBR133C_T705	YBR133C	HSL7	T705	T	705	1	11.70349288448724	2.86161717131485e-37	CS18	CS18.30_1	1
YBR133C_S702	YBR133C	HSL7	S702	S	702	1	13.856236613822436	2.86161717131485e-37	CS18	CS18.30_1	2
YBR133C_T708	YBR133C	HSL7	T708	T	708	1	11.60959588845052	2.86161717131485e-37	CS18	CS18.30_1	1
YBR133C_T710	YBR133C	HSL7	T710	T	710	1	13.83564689658918	2.86161717131485e-37	CS18	CS18.30_1	2
YBR142W_S95	YBR142W	MAK5	S95	S	95	0.999119281768799	15.577748971530584	1.1089077293414698e-36	CS18	CS18.30_1	1
YBR142W_S93	YBR142W	MAK5	S93	S	93	0.999822378158569	15.577748971530584	1.1089077293414698e-36	CS18	CS18.30_1	1
YBR142W_S97	YBR142W	MAK5	S97	S	97	0.999119281768799	15.577748971530584	1.1089077293414698e-36	CS18	CS18.30_1	1
YBR142W_S138	YBR142W	MAK5	S138	S	138	1	12.684999106171391	1.1089077293414698e-36	CS18	CS18.30_1	1
YBR142W_T135	YBR142W	MAK5	T135	T	135	1	12.684999106171391	1.1089077293414698e-36	CS18	CS18.30_1	1
YBR143C_S432	YBR143C	SUP45	S432	S	432	0.97625195980072	18.564943439500578	2.78819863310579e-76	CS18	CS18.30_1	1
YBR143C_S421	YBR143C	SUP45	S421	S	421	0.999886691570282	18.564943439500578	2.78819863310579e-76	CS18	CS18.30_1	1
YBR149W_S7	YBR149W	ARA1	S7	S	7	0.995236873626709	16.38060284798308	9.67927230461495e-27	CS18	CS18.30_1	2
YBR149W_S4	YBR149W	ARA1	S4	S	4	0.994781017303467	16.751707647235442	9.67927230461495e-27	CS18	CS18.30_1	3
YBR149W_T8	YBR149W	ARA1	T8	T	8	0.821328818798065	14.611262721598836	9.67927230461495e-27	CS18	CS18.30_1	1
YBR156C_S123	YBR156C	SLI15	S123	S	123	1	12.043652748215706	2.97732607357707e-13	CS18	CS18.30_1	1
YBR156C_T120	YBR156C	SLI15	T120	T	120	1	13.331554378238362	2.97732607357707e-13	CS18	CS18.30_1	2
YBR156C_S118	YBR156C	SLI15	S118	S	118	1	12.571450355714884	2.97732607357707e-13	CS18	CS18.30_1	1
YBR156C_T589	YBR156C	SLI15	T589	T	589	1	10.89284119939584	2.97732607357707e-13	CS18	CS18.30_1	1
YBR156C_S578	YBR156C	SLI15	S578	S	578	1	10.89284119939584	2.97732607357707e-13	CS18	CS18.30_1	1
YBR156C_T77	YBR156C	SLI15	T77	T	77	1	12.125913411982042	2.97732607357707e-13	CS18	CS18.30_1	1
YBR156C_S462	YBR156C	SLI15	S462	S	462	1	11.901282747399533	2.97732607357707e-13	CS18	CS18.30_1	1
YBR156C_S460	YBR156C	SLI15	S460	S	460	0.999999761581421	11.901282747399533	2.97732607357707e-13	CS18	CS18.30_1	1
YBR157C_S217	YBR157C	ICS2	S217	S	217	1	11.847450976669125	1.73023491146922e-25	CS18	CS18.30_1	1
YBR157C_S212	YBR157C	ICS2	S212	S	212	1	11.847450976669125	1.73023491146922e-25	CS18	CS18.30_1	1
YBR157C_S124	YBR157C	ICS2	S124	S	124	0.988682925701141	10.85416450217252	1.73023491146922e-25	CS18	CS18.30_1	1
YBR157C_S122	YBR157C	ICS2	S122	S	122	0.989418208599091	10.85416450217252	1.73023491146922e-25	CS18	CS18.30_1	1
YBR160W_Y168	YBR160W	CDC28	Y168	Y	168	0.978440523147583	10.119274267780604	9.30904876125038e-37	CS18	CS18.30_1	1
YBR169C_T567	YBR169C	SSE2	T567	T	567	1	13.286759482174013	1.46829012268542e-24	CS18	CS18.30_1	1
YBR169C_S682	YBR169C	SSE2	S682	S	682	1	15.177436378661152	1.46829012268542e-24	CS18	CS18.30_1	3
YBR169C_S679	YBR169C	SSE2	S679	S	679	1	13.17183837743988	1.46829012268542e-24	CS18	CS18.30_1	2
YBR172C_S110	YBR172C	SMY2	S110	S	110	0.833287537097931	15.19408181015587	2.71854529717044e-91	CS18	CS18.30_1	1
YBR172C_S109	YBR172C	SMY2	S109	S	109	0.833444237709045	15.19408181015587	2.71854529717044e-91	CS18	CS18.30_1	1
YBR172C_T129	YBR172C	SMY2	T129	T	129	0.99999326467514	16.94347114193615	2.71854529717044e-91	CS18	CS18.30_1	3
YBR172C_S128	YBR172C	SMY2	S128	S	128	0.999991178512573	16.94347114193615	2.71854529717044e-91	CS18	CS18.30_1	3
YBR172C_S537	YBR172C	SMY2	S537	S	537	1	16.84465114960223	2.71854529717044e-91	CS18	CS18.30_1	3
YBR172C_T70	YBR172C	SMY2	T70	T	70	0.989100754261017	14.998577634648406	2.71854529717044e-91	CS18	CS18.30_1	1
YBR172C_S84	YBR172C	SMY2	S84	S	84	0.999997735023499	19.314814455208552	2.71854529717044e-91	CS18	CS18.30_1	4
YBR172C_S80	YBR172C	SMY2	S80	S	80	1	19.371519347212647	2.71854529717044e-91	CS18	CS18.30_1	3
YBR172C_S88	YBR172C	SMY2	S88	S	88	0.986428141593933	9.567840441685089	2.71854529717044e-91	CS18	CS18.30_1	1
YBR172C_S532	YBR172C	SMY2	S532	S	532	1	13.18414105110666	2.71854529717044e-91	CS18	CS18.30_1	1
YBR181C_S233	YBR181C	RPS6B	S233	S	233	1	23.441446791704212	4.1918832163988985e-165	CS18	CS18.30_1	3
YBR181C_S232	YBR181C	RPS6B	S232	S	232	1	23.441446791704212	4.1918832163988985e-165	CS18	CS18.30_1	3
YPL090C_S233	YPL090C	RPS6A	S233	S	233	1	23.441446791704212	4.1918832163988985e-165	CS18	CS18.30_1	3
YPL090C_S232	YPL090C	RPS6A	S232	S	232	1	23.441446791704212	4.1918832163988985e-165	CS18	CS18.30_1	3
YBR181C_S12	YBR181C	RPS6B	S12	S	12	1	15.819239373592907	4.1918832163988985e-165	CS18	CS18.30_1	1
YBR181C_Y7	YBR181C	RPS6B	Y7	Y	7	1	15.819239373592907	4.1918832163988985e-165	CS18	CS18.30_1	1
YBR181C_S6	YBR181C	RPS6B	S6	S	6	1	15.819239373592907	4.1918832163988985e-165	CS18	CS18.30_1	1
YPL090C_S12	YPL090C	RPS6A	S12	S	12	1	15.819239373592907	4.1918832163988985e-165	CS18	CS18.30_1	1
YPL090C_Y7	YPL090C	RPS6A	Y7	Y	7	1	15.819239373592907	4.1918832163988985e-165	CS18	CS18.30_1	1
YPL090C_S6	YPL090C	RPS6A	S6	S	6	1	15.819239373592907	4.1918832163988985e-165	CS18	CS18.30_1	1
YBR188C_S139	YBR188C	NTC20	S139	S	139	1	14.436364917508037	1.5874430401879997e-44	CS18	CS18.30_1	1
YBR189W_S184	YBR189W	RPS9B	S184	S	184	1	15.957862856818776	1.57239243304793e-50	CS18	CS18.30_1	1
YBR196C_S5	YBR196C	PGI1	S5	S	5	0.898123145103455	11.719588152810092	1.2373009319606697e-42	CS18	CS18.30_1	2
YBR196C_S2	YBR196C	PGI1	S2	S	2	0.984013855457306	10.719581347223915	1.2373009319606697e-42	CS18	CS18.30_1	1
YBR197C_S25	YBR197C	YBR197C	S25	S	25	1	15.564109180554722	2.3847272289118903e-47	CS18	CS18.30_1	1
YBR197C_S24	YBR197C	YBR197C	S24	S	24	1	16.583090796732503	2.3847272289118903e-47	CS18	CS18.30_1	2
YBR197C_S26	YBR197C	YBR197C	S26	S	26	1	15.564109180554722	2.3847272289118903e-47	CS18	CS18.30_1	1
YBR198C_S415	YBR198C	TAF5	S415	S	415	1	12.907421475421431	1.12365661678535e-14	CS18	CS18.30_1	1
YBR198C_S414	YBR198C	TAF5	S414	S	414	1	15.441085463799508	1.12365661678535e-14	CS18	CS18.30_1	1
YBR198C_S411	YBR198C	TAF5	S411	S	411	1	15.670918852380836	1.12365661678535e-14	CS18	CS18.30_1	2
YBR200W_S461	YBR200W	BEM1	S461	S	461	1	19.51161091530261	7.05322695935428e-99	CS18	CS18.30_1	1
YBR200W_S458	YBR200W	BEM1	S458	S	458	1	19.52525428742896	7.05322695935428e-99	CS18	CS18.30_1	2
YBR200W_T51	YBR200W	BEM1	T51	T	51	0.998491168022156	16.354668996494606	7.05322695935428e-99	CS18	CS18.30_1	2
YBR200W_S47	YBR200W	BEM1	S47	S	47	0.999996840953827	16.833699858391086	7.05322695935428e-99	CS18	CS18.30_1	3
YBR200W_S50	YBR200W	BEM1	S50	S	50	0.907721281051636	15.010230062857696	7.05322695935428e-99	CS18	CS18.30_1	1
YBR200W_S72	YBR200W	BEM1	S72	S	72	0.999996960163116	15.13708546887731	7.05322695935428e-99	CS18	CS18.30_1	3
YBR200W_S67	YBR200W	BEM1	S67	S	67	1	15.63761233097619	7.05322695935428e-99	CS18	CS18.30_1	4
YBR200W_T71	YBR200W	BEM1	T71	T	71	0.764341235160828	13.8673301930312	7.05322695935428e-99	CS18	CS18.30_1	1
YBR200W_S258	YBR200W	BEM1	S258	S	258	0.999999940395355	13.15711102218911	7.05322695935428e-99	CS18	CS18.30_1	1
YBR200W_S255	YBR200W	BEM1	S255	S	255	0.999987125396729	13.15711102218911	7.05322695935428e-99	CS18	CS18.30_1	1
YBR200W_S137	YBR200W	BEM1	S137	S	137	0.848669707775116	12.266050390211898	7.05322695935428e-99	CS18	CS18.30_1	1
YBR202W_T820	YBR202W	MCM7	T820	T	820	0.999944090843201	16.51532549623293	3.22520454654201e-35	CS18	CS18.30_1	2
YBR202W_T811	YBR202W	MCM7	T811	T	811	0.99999988079071	15.86282925193232	3.22520454654201e-35	CS18	CS18.30_1	1
YBR202W_S816	YBR202W	MCM7	S816	S	816	0.999929845333099	15.056627792653565	3.22520454654201e-35	CS18	CS18.30_1	1
YBR205W_S73	YBR205W	KTR3	S73	S	73	1	16.589369251586987	1.79261257888938e-36	CS18	CS18.30_1	1
YBR207W_S449	YBR207W	FTH1	S449	S	449	0.998310625553131	18.25147612654459	5.1034676735632105e-67	CS18	CS18.30_1	2
YBR207W_S116	YBR207W	FTH1	S116	S	116	1	12.395612807548506	5.1034676735632105e-67	CS18	CS18.30_1	1
YBR208C_S1030	YBR208C	DUR1,2	S1030	S	1030	1	11.484138624836918	1.0226933460933e-4	CS18	CS18.30_1	1
YBR211C_S53	YBR211C	AME1	S53	S	53	0.999368727207184	18.4457165622152	3.5564228448314e-49	CS18	CS18.30_1	4
YBR211C_S45	YBR211C	AME1	S45	S	45	1	17.714924984521076	3.5564228448314e-49	CS18	CS18.30_1	3
YBR211C_S41	YBR211C	AME1	S41	S	41	1	18.437624576869045	3.5564228448314e-49	CS18	CS18.30_1	3
YBR211C_S52	YBR211C	AME1	S52	S	52	0.998747229576111	8.80249341919333	3.5564228448314e-49	CS18	CS18.30_1	1
YBR211C_S99	YBR211C	AME1	S99	S	99	0.817635595798492	10.911037317920297	3.5564228448314e-49	CS18	CS18.30_1	1
YBR211C_S96	YBR211C	AME1	S96	S	96	0.9735347032547	10.911037317920297	3.5564228448314e-49	CS18	CS18.30_1	1
YBR212W_S524	YBR212W	NGR1	S524	S	524	1	16.487709194571757	4.835985435441429e-43	CS18	CS18.30_1	3
YBR214W_T21	YBR214W	SDS24	T21	T	21	0.967308938503265	18.952120212084395	1.79565056886288e-53	CS18	CS18.30_1	2
YBR214W_S458	YBR214W	SDS24	S458	S	458	1	19.413714844859346	1.79565056886288e-53	CS18	CS18.30_1	3
YBR214W_S447	YBR214W	SDS24	S447	S	447	0.999987423419952	19.413714844859346	1.79565056886288e-53	CS18	CS18.30_1	3
YBR214W_S445	YBR214W	SDS24	S445	S	445	0.913459300994873	15.547419444797043	1.79565056886288e-53	CS18	CS18.30_1	1
YBR215W_S90	YBR215W	HPC2	S90	S	90	0.999888479709625	16.078193207029887	6.36705966289057e-46	CS18	CS18.30_1	2
YBR215W_S92	YBR215W	HPC2	S92	S	92	0.990659832954407	15.3670018420207	6.36705966289057e-46	CS18	CS18.30_1	1
YBR215W_S307	YBR215W	HPC2	S307	S	307	0.987825572490692	15.129298599546397	6.36705966289057e-46	CS18	CS18.30_1	1
YBR215W_S435	YBR215W	HPC2	S435	S	435	1	10.579783911737104	6.36705966289057e-46	CS18	CS18.30_1	1
YBR215W_T433	YBR215W	HPC2	T433	T	433	1	10.579783911737104	6.36705966289057e-46	CS18	CS18.30_1	1
YBR215W_Y123	YBR215W	HPC2	Y123	Y	123	0.999994933605194	15.961091858923275	6.36705966289057e-46	CS18	CS18.30_1	1
YBR215W_S128	YBR215W	HPC2	S128	S	128	0.984867572784424	15.961091858923275	6.36705966289057e-46	CS18	CS18.30_1	1
YBR215W_S126	YBR215W	HPC2	S126	S	126	0.912364363670349	15.961091858923275	6.36705966289057e-46	CS18	CS18.30_1	1
YBR225W_S359	YBR225W	YBR225W	S359	S	359	0.999992072582245	14.36603020225984	4.76780386150285e-27	CS18	CS18.30_1	2
YBR235W_S654	YBR235W	VHC1	S654	S	654	1	11.29395882278564	1.8972875568502295e-57	CS18	CS18.30_1	1
YBR235W_S29	YBR235W	VHC1	S29	S	29	1	13.549434059579504	1.8972875568502295e-57	CS18	CS18.30_1	1
YBR235W_S26	YBR235W	VHC1	S26	S	26	0.999872863292694	13.549434059579504	1.8972875568502295e-57	CS18	CS18.30_1	1
YBR235W_S918	YBR235W	VHC1	S918	S	918	0.998810410499573	14.610269949423772	1.8972875568502295e-57	CS18	CS18.30_1	1
YBR235W_S915	YBR235W	VHC1	S915	S	915	0.99947714805603	14.610269949423772	1.8972875568502295e-57	CS18	CS18.30_1	1
YBR237W_S519	YBR237W	PRP5	S519	S	519	0.978411018848419	15.192762983575506	2.94468778752293e-31	CS18	CS18.30_1	1
YBR237W_S518	YBR237W	PRP5	S518	S	518	0.78087705373764	15.192762983575506	2.94468778752293e-31	CS18	CS18.30_1	1
YBR238C_S606	YBR238C	YBR238C	S606	S	606	0.998035848140717	11.43581069926155	4.99478528004298e-7	CS18	CS18.30_1	2
YBR249C_S4	YBR249C	ARO4	S4	S	4	1	17.794637469427727	6.63997622706596e-59	CS18	CS18.30_1	1
YBR249C_S2	YBR249C	ARO4	S2	S	2	1	18.17033040567008	6.63997622706596e-59	CS18	CS18.30_1	2
YBR271W_T40	YBR271W	EFM2	T40	T	40	0.999996960163116	17.299352725818917	4.50156413783714e-18	CS18	CS18.30_1	2
YBR271W_S32	YBR271W	EFM2	S32	S	32	1	15.574635082091532	4.50156413783714e-18	CS18	CS18.30_1	2
YBR271W_S47	YBR271W	EFM2	S47	S	47	0.984872579574585	17.307701759524818	4.50156413783714e-18	CS18	CS18.30_1	2
YBR271W_S61	YBR271W	EFM2	S61	S	61	0.998649537563324	17.067639775129653	4.50156413783714e-18	CS18	CS18.30_1	1
YBR273C_S372	YBR273C	UBX7	S372	S	372	0.99988454580307	14.88298681453576	3.10413647025459e-47	CS18	CS18.30_1	1
YBR273C_S371	YBR273C	UBX7	S371	S	371	0.921591520309448	14.88298681453576	3.10413647025459e-47	CS18	CS18.30_1	1
YBR275C_S125	YBR275C	RIF1	S125	S	125	0.981995344161987	12.081196449856035	5.1114317707154985e-43	CS18	CS18.30_1	1
YBR275C_S124	YBR275C	RIF1	S124	S	124	0.99468457698822	12.081196449856035	5.1114317707154985e-43	CS18	CS18.30_1	1
YBR275C_S1350	YBR275C	RIF1	S1350	S	1350	0.991859674453735	16.634170707040944	5.1114317707154985e-43	CS18	CS18.30_1	1
YBR275C_S54	YBR275C	RIF1	S54	S	54	0.999705612659454	16.291631927722243	5.1114317707154985e-43	CS18	CS18.30_1	1
YBR275C_S45	YBR275C	RIF1	S45	S	45	0.999998986721039	16.291631927722243	5.1114317707154985e-43	CS18	CS18.30_1	1
YBR275C_T1813	YBR275C	RIF1	T1813	T	1813	1	12.100714283014522	5.1114317707154985e-43	CS18	CS18.30_1	1
YBR275C_T1803	YBR275C	RIF1	T1803	T	1803	1	12.100714283014522	5.1114317707154985e-43	CS18	CS18.30_1	1
YBR275C_T1800	YBR275C	RIF1	T1800	T	1800	1	12.100714283014522	5.1114317707154985e-43	CS18	CS18.30_1	1
YBR275C_S1795	YBR275C	RIF1	S1795	S	1795	1	12.100714283014522	5.1114317707154985e-43	CS18	CS18.30_1	1
YBR275C_S1852	YBR275C	RIF1	S1852	S	1852	0.944303870201111	10.657516314282814	5.1114317707154985e-43	CS18	CS18.30_1	1
YBR275C_T1851	YBR275C	RIF1	T1851	T	1851	0.938542664051056	10.657516314282814	5.1114317707154985e-43	CS18	CS18.30_1	1
YBR275C_S181	YBR275C	RIF1	S181	S	181	0.889841735363007	12.34355964697938	5.1114317707154985e-43	CS18	CS18.30_1	1
YBR275C_T180	YBR275C	RIF1	T180	T	180	0.8716099858284	12.34355964697938	5.1114317707154985e-43	CS18	CS18.30_1	1
YBR278W_S189	YBR278W	DPB3	S189	S	189	1	17.97837355989346	1.5977179627273498e-60	CS18	CS18.30_1	3
YBR278W_S186	YBR278W	DPB3	S186	S	186	1	17.97837355989346	1.5977179627273498e-60	CS18	CS18.30_1	3
YBR279W_S147	YBR279W	PAF1	S147	S	147	1	14.00697692458139	5.409503076200418e-35	CS18	CS18.30_1	2
YBR280C_Y274	YBR280C	SAF1	Y274	Y	274	1	14.21295707243387	4.32474240872447e-22	CS18	CS18.30_1	1
YBR287W_S234	YBR287W	YBR287W	S234	S	234	0.999997198581696	14.069413510957068	3.3947928576191798e-25	CS18	CS18.30_1	2
YBR287W_S232	YBR287W	YBR287W	S232	S	232	0.821152329444885	13.567867742893386	3.3947928576191798e-25	CS18	CS18.30_1	1
YBR287W_S233	YBR287W	YBR287W	S233	S	233	0.998384952545166	12.301585210440953	3.3947928576191798e-25	CS18	CS18.30_1	1
YCL005W_S241	YCL005W	LDB16	S241	S	241	1	12.124533408791995	9.33404920501398e-41	CS18	CS18.30_1	1
YCL011C_S17	YCL011C	GBP2	S17	S	17	1	14.26332825321308	3.3199149552792297e-57	CS18	CS18.30_1	2
YCL011C_S15	YCL011C	GBP2	S15	S	15	1	14.675440099991167	3.3199149552792297e-57	CS18	CS18.30_1	3
YCL011C_S13	YCL011C	GBP2	S13	S	13	1	12.666627506173212	3.3199149552792297e-57	CS18	CS18.30_1	1
YCL012C_S85	YCL012C	YCL012C	S85	S	85	0.999939918518066	14.981100606196728	1.3714843157597902e-15	CS18	CS18.30_1	1
YCL012C_S71	YCL012C	YCL012C	S71	S	71	1	15.71625676373784	1.3714843157597902e-15	CS18	CS18.30_1	2
YCL012C_S74	YCL012C	YCL012C	S74	S	74	1	14.391610093449188	1.3714843157597902e-15	CS18	CS18.30_1	1
YCL014W_S1527	YCL014W	BUD3	S1527	S	1527	0.999958276748657	18.463730187767556	1.36151928592336e-50	CS18	CS18.30_1	3
YCL014W_S1515	YCL014W	BUD3	S1515	S	1515	0.999147355556488	18.463730187767556	1.36151928592336e-50	CS18	CS18.30_1	3
YCL014W_S789	YCL014W	BUD3	S789	S	789	0.992300510406494	13.845928030225512	1.36151928592336e-50	CS18	CS18.30_1	1
YCL014W_Y787	YCL014W	BUD3	Y787	Y	787	0.99636846780777	13.845928030225512	1.36151928592336e-50	CS18	CS18.30_1	1
YCL014W_S1443	YCL014W	BUD3	S1443	S	1443	0.999999940395355	16.661876783043155	1.36151928592336e-50	CS18	CS18.30_1	3
YCL014W_T1440	YCL014W	BUD3	T1440	T	1440	1	15.777793301727092	1.36151928592336e-50	CS18	CS18.30_1	3
YCL014W_S925	YCL014W	BUD3	S925	S	925	0.978086352348328	14.36057618205798	1.36151928592336e-50	CS18	CS18.30_1	4
YCL014W_S924	YCL014W	BUD3	S924	S	924	0.99576860666275	14.22594842189697	1.36151928592336e-50	CS18	CS18.30_1	4
YCL014W_S919	YCL014W	BUD3	S919	S	919	0.75	13.663241645500571	1.36151928592336e-50	CS18	CS18.30_1	3
YCL014W_T921	YCL014W	BUD3	T921	T	921	0.75	13.671655811426726	1.36151928592336e-50	CS18	CS18.30_1	3
YCL014W_S1257	YCL014W	BUD3	S1257	S	1257	1	16.655858108399183	1.36151928592336e-50	CS18	CS18.30_1	2
YCL014W_S1254	YCL014W	BUD3	S1254	S	1254	1	16.655858108399183	1.36151928592336e-50	CS18	CS18.30_1	2
YCL014W_T1504	YCL014W	BUD3	T1504	T	1504	1	16.26797961853466	1.36151928592336e-50	CS18	CS18.30_1	2
YCL014W_S1501	YCL014W	BUD3	S1501	S	1501	1	16.26797961853466	1.36151928592336e-50	CS18	CS18.30_1	2
YCL014W_S1085	YCL014W	BUD3	S1085	S	1085	1	16.003056678988962	1.36151928592336e-50	CS18	CS18.30_1	2
YCL014W_S1075	YCL014W	BUD3	S1075	S	1075	1	16.486319952941745	1.36151928592336e-50	CS18	CS18.30_1	3
YCL014W_S1390	YCL014W	BUD3	S1390	S	1390	0.999997615814209	16.396249228978288	1.36151928592336e-50	CS18	CS18.30_1	2
YCL014W_S1385	YCL014W	BUD3	S1385	S	1385	0.993007481098175	16.396249228978288	1.36151928592336e-50	CS18	CS18.30_1	2
YCL014W_S763	YCL014W	BUD3	S763	S	763	0.999456644058228	14.519029234169109	1.36151928592336e-50	CS18	CS18.30_1	2
YCL014W_S760	YCL014W	BUD3	S760	S	760	0.860658466815948	14.519029234169109	1.36151928592336e-50	CS18	CS18.30_1	2
YCL014W_S766	YCL014W	BUD3	S766	S	766	0.982011020183563	12.285450976904723	1.36151928592336e-50	CS18	CS18.30_1	1
YCL014W_S1160	YCL014W	BUD3	S1160	S	1160	1	13.775782906653726	1.36151928592336e-50	CS18	CS18.30_1	2
YCL014W_T1157	YCL014W	BUD3	T1157	T	1157	1	13.775782906653726	1.36151928592336e-50	CS18	CS18.30_1	2
YCL014W_T1137	YCL014W	BUD3	T1137	T	1137	0.999962389469147	12.255232004638962	1.36151928592336e-50	CS18	CS18.30_1	1
YCL014W_S1134	YCL014W	BUD3	S1134	S	1134	0.999999701976776	12.255232004638962	1.36151928592336e-50	CS18	CS18.30_1	1
YCL014W_Y1422	YCL014W	BUD3	Y1422	Y	1422	0.999992787837982	12.157651692770866	1.36151928592336e-50	CS18	CS18.30_1	1
YCL014W_S1289	YCL014W	BUD3	S1289	S	1289	0.999990403652191	13.350192602014772	1.36151928592336e-50	CS18	CS18.30_1	1
YCL014W_T1286	YCL014W	BUD3	T1286	T	1286	1	13.350192602014772	1.36151928592336e-50	CS18	CS18.30_1	1
YCL014W_S1029	YCL014W	BUD3	S1029	S	1029	0.954971075057983	13.280429940362222	1.36151928592336e-50	CS18	CS18.30_1	1
YCL014W_S1030	YCL014W	BUD3	S1030	S	1030	0.927315294742584	13.280429940362222	1.36151928592336e-50	CS18	CS18.30_1	1
YCL014W_S1579	YCL014W	BUD3	S1579	S	1579	0.974011719226837	12.079211058709843	1.36151928592336e-50	CS18	CS18.30_1	1
YCL014W_T1571	YCL014W	BUD3	T1571	T	1571	0.992341637611389	12.079211058709843	1.36151928592336e-50	CS18	CS18.30_1	1
YCL014W_S1153	YCL014W	BUD3	S1153	S	1153	0.99222731590271	11.57752842258786	1.36151928592336e-50	CS18	CS18.30_1	1
YCL014W_S1149	YCL014W	BUD3	S1149	S	1149	0.994010746479034	11.57752842258786	1.36151928592336e-50	CS18	CS18.30_1	1
YCL020W_Y18	YCL020W	TY2A-C	Y18	Y	18	0.999997496604919	14.850432088152894	2.6102023648705694e-11	CS18	CS18.30_1	1
YCL020W_S12	YCL020W	TY2A-C	S12	S	12	0.999996662139893	14.850432088152894	2.6102023648705694e-11	CS18	CS18.30_1	1
YCL024W_S687	YCL024W	KCC4	S687	S	687	1	15.76267418876914	1.9509899368216198e-42	CS18	CS18.30_1	2
YCL024W_S679	YCL024W	KCC4	S679	S	679	1	15.766017500178677	1.9509899368216198e-42	CS18	CS18.30_1	2
YCL024W_T693	YCL024W	KCC4	T693	T	693	0.784288585186005	15.310480762105469	1.9509899368216198e-42	CS18	CS18.30_1	1
YCL024W_S675	YCL024W	KCC4	S675	S	675	1	16.55615455592466	1.9509899368216198e-42	CS18	CS18.30_1	3
YCL024W_S296	YCL024W	KCC4	S296	S	296	1	12.190017379087182	1.9509899368216198e-42	CS18	CS18.30_1	1
YCL024W_S841	YCL024W	KCC4	S841	S	841	0.934996902942657	16.65396350555897	1.9509899368216198e-42	CS18	CS18.30_1	2
YCL024W_S838	YCL024W	KCC4	S838	S	838	1	16.637342575861616	1.9509899368216198e-42	CS18	CS18.30_1	1
YCL024W_S840	YCL024W	KCC4	S840	S	840	0.888426661491394	10.20603755949836	1.9509899368216198e-42	CS18	CS18.30_1	1
YCL024W_S825	YCL024W	KCC4	S825	S	825	1	16.256819547515548	1.9509899368216198e-42	CS18	CS18.30_1	3
YCL024W_S822	YCL024W	KCC4	S822	S	822	1	16.256819547515548	1.9509899368216198e-42	CS18	CS18.30_1	3
YCL024W_S666	YCL024W	KCC4	S666	S	666	1	8.287750283337134	1.9509899368216198e-42	CS18	CS18.30_1	1
YCL024W_S661	YCL024W	KCC4	S661	S	661	1	8.287750283337134	1.9509899368216198e-42	CS18	CS18.30_1	1
YCL024W_S732	YCL024W	KCC4	S732	S	732	1	15.566876728125717	1.9509899368216198e-42	CS18	CS18.30_1	1
YCL024W_S729	YCL024W	KCC4	S729	S	729	1	15.566876728125717	1.9509899368216198e-42	CS18	CS18.30_1	1
YCL025C_S6	YCL025C	AGP1	S6	S	6	0.998753607273102	14.884519834984824	2.9602123237771296e-44	CS18	CS18.30_1	2
YCL025C_S3	YCL025C	AGP1	S3	S	3	0.936726689338684	14.884519834984824	2.9602123237771296e-44	CS18	CS18.30_1	2
YCL025C_S89	YCL025C	AGP1	S89	S	89	0.997605681419373	13.055442205541617	2.9602123237771296e-44	CS18	CS18.30_1	1
YCL025C_S87	YCL025C	AGP1	S87	S	87	0.99999874830246	13.055442205541617	2.9602123237771296e-44	CS18	CS18.30_1	1
YCL029C_S86	YCL029C	BIK1	S86	S	86	0.999989748001099	15.06242131894819	1.58409529644283e-39	CS18	CS18.30_1	3
YCL029C_T85	YCL029C	BIK1	T85	T	85	0.999962031841278	15.06242131894819	1.58409529644283e-39	CS18	CS18.30_1	3
YCL029C_T90	YCL029C	BIK1	T90	T	90	0.940872371196747	10.607535038197836	1.58409529644283e-39	CS18	CS18.30_1	1
YCL029C_T89	YCL029C	BIK1	T89	T	89	0.965489447116852	14.689818520476582	1.58409529644283e-39	CS18	CS18.30_1	1
YCL029C_S110	YCL029C	BIK1	S110	S	110	1	17.46361069815224	1.58409529644283e-39	CS18	CS18.30_1	2
YCL029C_S117	YCL029C	BIK1	S117	S	117	1	17.46361069815224	1.58409529644283e-39	CS18	CS18.30_1	2
YCL029C_S167	YCL029C	BIK1	S167	S	167	0.988544702529907	12.802044515652902	1.58409529644283e-39	CS18	CS18.30_1	2
YCL029C_S166	YCL029C	BIK1	S166	S	166	0.955396890640259	12.802044515652902	1.58409529644283e-39	CS18	CS18.30_1	2
YCL029C_S95	YCL029C	BIK1	S95	S	95	1	10.607535038197836	1.58409529644283e-39	CS18	CS18.30_1	1
YCL032W_T341	YCL032W	STE50	T341	T	341	1	10.470033884462346	8.92581586634478e-48	CS18	CS18.30_1	1
YCL032W_S337	YCL032W	STE50	S337	S	337	1	10.470033884462346	8.92581586634478e-48	CS18	CS18.30_1	1
YCL037C_S433	YCL037C	SRO9	S433	S	433	0.999174118041992	12.095346643761015	1.1301487773555899e-60	CS18	CS18.30_1	1
YCL040W_S2	YCL040W	GLK1	S2	S	2	1	18.585917747932747	2.87562816388729e-74	CS18	CS18.30_1	3
YCL043C_S475	YCL043C	PDI1	S475	S	475	1	13.222330782425958	3.84865389283853e-5	CS18	CS18.30_1	1
YCL043C_S472	YCL043C	PDI1	S472	S	472	1	13.222330782425958	3.84865389283853e-5	CS18	CS18.30_1	1
YCL051W_S150	YCL051W	LRE1	S150	S	150	1	13.99922542491124	2.3872316158685798e-55	CS18	CS18.30_1	1
YCL051W_S147	YCL051W	LRE1	S147	S	147	1	13.99922542491124	2.3872316158685798e-55	CS18	CS18.30_1	1
YCL051W_S112	YCL051W	LRE1	S112	S	112	1	15.230681704557997	2.3872316158685798e-55	CS18	CS18.30_1	1
YCL051W_T110	YCL051W	LRE1	T110	T	110	1	15.230681704557997	2.3872316158685798e-55	CS18	CS18.30_1	1
YCL051W_S474	YCL051W	LRE1	S474	S	474	1	15.42770631388999	2.3872316158685798e-55	CS18	CS18.30_1	2
YCL051W_S471	YCL051W	LRE1	S471	S	471	1	15.42770631388999	2.3872316158685798e-55	CS18	CS18.30_1	2
YCL051W_S37	YCL051W	LRE1	S37	S	37	1	15.022733866641136	2.3872316158685798e-55	CS18	CS18.30_1	1
YCL051W_S33	YCL051W	LRE1	S33	S	33	1	15.022733866641136	2.3872316158685798e-55	CS18	CS18.30_1	1
YCL051W_S398	YCL051W	LRE1	S398	S	398	0.999999940395355	13.428782235082329	2.3872316158685798e-55	CS18	CS18.30_1	1
YCL051W_T395	YCL051W	LRE1	T395	T	395	0.999998450279236	13.73477696965067	2.3872316158685798e-55	CS18	CS18.30_1	2
YCL051W_S393	YCL051W	LRE1	S393	S	393	0.999990165233612	11.347295333105958	2.3872316158685798e-55	CS18	CS18.30_1	1
YCL051W_T519	YCL051W	LRE1	T519	T	519	1	16.999772984756593	2.3872316158685798e-55	CS18	CS18.30_1	2
YCL051W_S516	YCL051W	LRE1	S516	S	516	1	16.999772984756593	2.3872316158685798e-55	CS18	CS18.30_1	2
YCL051W_S525	YCL051W	LRE1	S525	S	525	0.996076345443726	12.239564584641546	2.3872316158685798e-55	CS18	CS18.30_1	1
YCL051W_S373	YCL051W	LRE1	S373	S	373	1	16.00599535549681	2.3872316158685798e-55	CS18	CS18.30_1	2
YCL051W_S371	YCL051W	LRE1	S371	S	371	1	16.00599535549681	2.3872316158685798e-55	CS18	CS18.30_1	2
YCL051W_S244	YCL051W	LRE1	S244	S	244	0.835693359375	11.700298944091152	2.3872316158685798e-55	CS18	CS18.30_1	1
YCL054W_Y254	YCL054W	SPB1	Y254	Y	254	0.994231700897217	15.547210542692968	2.8692299566002696e-31	CS18	CS18.30_1	1
YCL054W_Y246	YCL054W	SPB1	Y246	Y	246	0.981197237968445	15.547210542692968	2.8692299566002696e-31	CS18	CS18.30_1	1
YCL054W_S529	YCL054W	SPB1	S529	S	529	0.83447802066803	12.656824485952678	2.8692299566002696e-31	CS18	CS18.30_1	1
YCL058W-A_S58	YCL058W-A	ADF1	S58	S	58	0.823989927768707	11.602653681622172	3.33786814726897e-33	CS18	CS18.30_1	1
YCL061C_S411	YCL061C	MRC1	S411	S	411	0.997963845729828	12.54393075097592	7.41760800990934e-63	CS18	CS18.30_1	1
YCL061C_S409	YCL061C	MRC1	S409	S	409	0.998261630535126	12.54393075097592	7.41760800990934e-63	CS18	CS18.30_1	1
YCL061C_S607	YCL061C	MRC1	S607	S	607	1	16.326159907563408	7.41760800990934e-63	CS18	CS18.30_1	1
YCL061C_S605	YCL061C	MRC1	S605	S	605	1	16.326159907563408	7.41760800990934e-63	CS18	CS18.30_1	1
YCL061C_S340	YCL061C	MRC1	S340	S	340	0.964479029178619	11.854113183609982	7.41760800990934e-63	CS18	CS18.30_1	1
YCL061C_S339	YCL061C	MRC1	S339	S	339	0.964479029178619	11.854113183609982	7.41760800990934e-63	CS18	CS18.30_1	1
YCL061C_S338	YCL061C	MRC1	S338	S	338	0.954972803592682	11.854113183609982	7.41760800990934e-63	CS18	CS18.30_1	1
YCR002C_S312	YCR002C	CDC10	S312	S	312	0.999153971672058	17.274621092093042	8.75596357625595e-90	CS18	CS18.30_1	4
YCR002C_S311	YCR002C	CDC10	S311	S	311	0.998535513877869	18.171326864863644	8.75596357625595e-90	CS18	CS18.30_1	2
YCR002C_S316	YCR002C	CDC10	S316	S	316	1	16.863088616880425	8.75596357625595e-90	CS18	CS18.30_1	4
YCR012W_S76	YCR012W	PGK1	S76	S	76	1	12.95167637462629	2.55783878933875e-53	CS18	CS18.30_1	1
YCR012W_Y75	YCR012W	PGK1	Y75	Y	75	1	12.95167637462629	2.55783878933875e-53	CS18	CS18.30_1	1
YCR023C_S303	YCR023C	YCR023C	S303	S	303	0.993115186691284	14.597551819841694	1.32254791408638e-56	CS18	CS18.30_1	1
YCR023C_S300	YCR023C	YCR023C	S300	S	300	0.943573117256165	14.597551819841694	1.32254791408638e-56	CS18	CS18.30_1	1
YCR023C_S603	YCR023C	YCR023C	S603	S	603	1	17.790151276331976	1.32254791408638e-56	CS18	CS18.30_1	2
YCR023C_S600	YCR023C	YCR023C	S600	S	600	0.9883793592453	17.790151276331976	1.32254791408638e-56	CS18	CS18.30_1	2
YCR023C_S599	YCR023C	YCR023C	S599	S	599	0.947132229804993	12.630306085324694	1.32254791408638e-56	CS18	CS18.30_1	1
YCR028C_S20	YCR028C	FEN2	S20	S	20	0.938830494880676	13.872047449786283	1.10902957683421e-23	CS18	CS18.30_1	1
YCR028C_S17	YCR028C	FEN2	S17	S	17	0.975901067256927	13.872047449786283	1.10902957683421e-23	CS18	CS18.30_1	1
YCR030C_S500	YCR030C	SYP1	S500	S	500	0.999999284744263	20.14358312418743	1.83510709460642e-68	CS18	CS18.30_1	1
YCR030C_S496	YCR030C	SYP1	S496	S	496	0.99999737739563	20.72500227253344	1.83510709460642e-68	CS18	CS18.30_1	5
YCR030C_S498	YCR030C	SYP1	S498	S	498	0.999987423419952	19.071618904576088	1.83510709460642e-68	CS18	CS18.30_1	3
YCR030C_S456	YCR030C	SYP1	S456	S	456	0.899317979812622	14.930545279793142	1.83510709460642e-68	CS18	CS18.30_1	1
YCR030C_S455	YCR030C	SYP1	S455	S	455	0.960476517677307	14.930545279793142	1.83510709460642e-68	CS18	CS18.30_1	1
YCR030C_T459	YCR030C	SYP1	T459	T	459	0.828340709209442	14.9269900682302	1.83510709460642e-68	CS18	CS18.30_1	1
YCR030C_T409	YCR030C	SYP1	T409	T	409	0.974892616271973	14.643616849195558	1.83510709460642e-68	CS18	CS18.30_1	1
YCR030C_Y400	YCR030C	SYP1	Y400	Y	400	0.99997216463089	15.23220593286635	1.83510709460642e-68	CS18	CS18.30_1	2
YCR030C_S414	YCR030C	SYP1	S414	S	414	0.999967813491821	14.643616849195558	1.83510709460642e-68	CS18	CS18.30_1	1
YCR030C_S405	YCR030C	SYP1	S405	S	405	0.911019027233124	14.691986685175808	1.83510709460642e-68	CS18	CS18.30_1	1
YCR030C_T416	YCR030C	SYP1	T416	T	416	0.999773740768433	15.841673342356346	1.83510709460642e-68	CS18	CS18.30_1	2
YCR030C_S267	YCR030C	SYP1	S267	S	267	1	16.938309162588876	1.83510709460642e-68	CS18	CS18.30_1	1
YCR030C_S264	YCR030C	SYP1	S264	S	264	1	16.938309162588876	1.83510709460642e-68	CS18	CS18.30_1	1
YCR030C_T571	YCR030C	SYP1	T571	T	571	0.86967134475708	13.051568838313182	1.83510709460642e-68	CS18	CS18.30_1	1
YCR030C_S570	YCR030C	SYP1	S570	S	570	0.808663845062256	13.051568838313182	1.83510709460642e-68	CS18	CS18.30_1	1
YCR030C_S311	YCR030C	SYP1	S311	S	311	0.999849200248718	14.441816126907938	1.83510709460642e-68	CS18	CS18.30_1	1
YCR030C_S308	YCR030C	SYP1	S308	S	308	0.999931395053864	14.441816126907938	1.83510709460642e-68	CS18	CS18.30_1	1
YCR030C_S312	YCR030C	SYP1	S312	S	312	0.99923300743103	14.441816126907938	1.83510709460642e-68	CS18	CS18.30_1	1
YCR030C_S390	YCR030C	SYP1	S390	S	390	0.992192625999451	12.932208729931718	1.83510709460642e-68	CS18	CS18.30_1	1
YCR030C_S389	YCR030C	SYP1	S389	S	389	0.984121322631836	12.932208729931718	1.83510709460642e-68	CS18	CS18.30_1	1
YCR031C_S2	YCR031C	RPS14A	S2	S	2	1	15.673269160249967	1.27380577864519e-40	CS18	CS18.30_1	2
YCR033W_T796	YCR033W	SNT1	T796	T	796	1	11.700589362493057	8.19531673415982e-23	CS18	CS18.30_1	1
YCR034W_S338	YCR034W	ELO2	S338	S	338	1	23.603445190747077	1.2902357102791394e-164	CS18	CS18.30_1	7
YCR034W_T334	YCR034W	ELO2	T334	T	334	1	23.63108203594758	1.2902357102791394e-164	CS18	CS18.30_1	7
YCR034W_S336	YCR034W	ELO2	S336	S	336	1	20.97043400688804	1.2902357102791394e-164	CS18	CS18.30_1	4
YCR037C_T222	YCR037C	PHO87	T222	T	222	0.933930397033691	14.833517727392298	1.966691212601e-25	CS18	CS18.30_1	1
YCR037C_S220	YCR037C	PHO87	S220	S	220	0.996626436710358	14.833517727392298	1.966691212601e-25	CS18	CS18.30_1	1
YCR042C_S318	YCR042C	TAF2	S318	S	318	1	14.249169477433796	7.2147764720588e-26	CS18	CS18.30_1	2
YCR042C_T161	YCR042C	TAF2	T161	T	161	0.999919295310974	16.09195435397343	7.2147764720588e-26	CS18	CS18.30_1	2
YCR042C_T158	YCR042C	TAF2	T158	T	158	1	16.09195435397343	7.2147764720588e-26	CS18	CS18.30_1	2
YCR042C_T19	YCR042C	TAF2	T19	T	19	1	16.188109930225508	7.2147764720588e-26	CS18	CS18.30_1	1
YCR042C_S18	YCR042C	TAF2	S18	S	18	1	16.188109930225508	7.2147764720588e-26	CS18	CS18.30_1	1
YCR042C_S17	YCR042C	TAF2	S17	S	17	1	16.188109930225508	7.2147764720588e-26	CS18	CS18.30_1	1
YCR042C_S15	YCR042C	TAF2	S15	S	15	1	16.188109930225508	7.2147764720588e-26	CS18	CS18.30_1	1
YCR048W_S21	YCR048W	ARE1	S21	S	21	1	16.84398453730207	6.86099829206448e-55	CS18	CS18.30_1	3
YCR048W_Y32	YCR048W	ARE1	Y32	Y	32	1	18.407835250413303	6.86099829206448e-55	CS18	CS18.30_1	4
YCR048W_S29	YCR048W	ARE1	S29	S	29	1	16.743499893312897	6.86099829206448e-55	CS18	CS18.30_1	1
YCR048W_T31	YCR048W	ARE1	T31	T	31	1	16.743499893312897	6.86099829206448e-55	CS18	CS18.30_1	1
YCR048W_S45	YCR048W	ARE1	S45	S	45	1	17.83243308278769	6.86099829206448e-55	CS18	CS18.30_1	2
YCR057C_S913	YCR057C	PWP2	S913	S	913	1	20.301590598735707	2.9120347499822495e-43	CS18	CS18.30_1	2
YCR057C_S912	YCR057C	PWP2	S912	S	912	1	20.301590598735707	2.9120347499822495e-43	CS18	CS18.30_1	2
YCR057C_S664	YCR057C	PWP2	S664	S	664	1	14.425323817378382	2.9120347499822495e-43	CS18	CS18.30_1	1
YCR057C_S651	YCR057C	PWP2	S651	S	651	1	14.425323817378382	2.9120347499822495e-43	CS18	CS18.30_1	1
YCR057C_S232	YCR057C	PWP2	S232	S	232	1	16.397710437166385	2.9120347499822495e-43	CS18	CS18.30_1	2
YCR065W_S496	YCR065W	HCM1	S496	S	496	0.999999344348907	15.473432630142131	5.32669484915416e-63	CS18	CS18.30_1	3
YCR065W_T486	YCR065W	HCM1	T486	T	486	0.99892383813858	12.93368905155282	5.32669484915416e-63	CS18	CS18.30_1	1
YCR065W_Y483	YCR065W	HCM1	Y483	Y	483	0.999998092651367	13.922075049819869	5.32669484915416e-63	CS18	CS18.30_1	1
YCR065W_T490	YCR065W	HCM1	T490	T	490	0.967303574085236	15.473432630142131	5.32669484915416e-63	CS18	CS18.30_1	3
YCR065W_T493	YCR065W	HCM1	T493	T	493	0.800091087818146	12.93368905155282	5.32669484915416e-63	CS18	CS18.30_1	1
YCR065W_T485	YCR065W	HCM1	T485	T	485	0.800776600837708	12.93368905155282	5.32669484915416e-63	CS18	CS18.30_1	1
YCR065W_S453	YCR065W	HCM1	S453	S	453	1	15.56688737576826	5.32669484915416e-63	CS18	CS18.30_1	3
YCR065W_T447	YCR065W	HCM1	T447	T	447	0.999251008033752	15.56688737576826	5.32669484915416e-63	CS18	CS18.30_1	3
YCR065W_Y469	YCR065W	HCM1	Y469	Y	469	0.999999940395355	8.65481423614194	5.32669484915416e-63	CS18	CS18.30_1	1
YCR065W_S471	YCR065W	HCM1	S471	S	471	1	8.65481423614194	5.32669484915416e-63	CS18	CS18.30_1	1
YCR065W_S65	YCR065W	HCM1	S65	S	65	0.997354388237	15.500857560238035	5.32669484915416e-63	CS18	CS18.30_1	2
YCR065W_S61	YCR065W	HCM1	S61	S	61	0.998736083507538	14.60720265278454	5.32669484915416e-63	CS18	CS18.30_1	1
YCR065W_S66	YCR065W	HCM1	S66	S	66	0.988183856010437	14.38604518813128	5.32669484915416e-63	CS18	CS18.30_1	1
YCR065W_S501	YCR065W	HCM1	S501	S	501	0.924758553504944	11.929362635441466	5.32669484915416e-63	CS18	CS18.30_1	1
YCR072C_S33	YCR072C	RSA4	S33	S	33	1	20.469488705832788	1.8697227539646e-4	CS18	CS18.30_1	1
YCR073C_T1188	YCR073C	SSK22	T1188	T	1188	0.994342148303986	13.597966787083127	8.362522253717801e-15	CS18	CS18.30_1	1
YCR073C_T1190	YCR073C	SSK22	T1190	T	1190	0.99912565946579	13.597966787083127	8.362522253717801e-15	CS18	CS18.30_1	1
YCR073W-A_S64	YCR073W-A	SOL2	S64	S	64	0.999571323394775	14.694287941776023	1.1448624922787899e-54	CS18	CS18.30_1	1
YCR073W-A_S61	YCR073W-A	SOL2	S61	S	61	0.954639315605164	20.861302469910584	1.1448624922787899e-54	CS18	CS18.30_1	2
YCR073W-A_S58	YCR073W-A	SOL2	S58	S	58	1	20.84568230639938	1.1448624922787899e-54	CS18	CS18.30_1	2
YCR073W-A_S42	YCR073W-A	SOL2	S42	S	42	1	15.768850751152616	1.1448624922787899e-54	CS18	CS18.30_1	2
YCR073W-A_S47	YCR073W-A	SOL2	S47	S	47	1	12.168475953015063	1.1448624922787899e-54	CS18	CS18.30_1	1
YCR077C_S457	YCR077C	PAT1	S457	S	457	1	19.656012608997575	2.945914302266069e-92	CS18	CS18.30_1	4
YCR077C_S456	YCR077C	PAT1	S456	S	456	1	19.611078896239984	2.945914302266069e-92	CS18	CS18.30_1	3
YCR088W_T157	YCR088W	ABP1	T157	T	157	0.998573184013367	13.121293280961154	2.488845097572349e-131	CS18	CS18.30_1	1
YCR088W_S169	YCR088W	ABP1	S169	S	169	0.999998390674591	17.11704691786301	2.488845097572349e-131	CS18	CS18.30_1	4
YCR088W_T165	YCR088W	ABP1	T165	T	165	0.999999403953552	17.183558413377487	2.488845097572349e-131	CS18	CS18.30_1	5
YCR088W_S167	YCR088W	ABP1	S167	S	167	0.874835908412933	12.660616055786734	2.488845097572349e-131	CS18	CS18.30_1	1
YCR088W_S183	YCR088W	ABP1	S183	S	183	1	19.27702369278122	2.488845097572349e-131	CS18	CS18.30_1	7
YCR088W_T181	YCR088W	ABP1	T181	T	181	1	19.23299079696947	2.488845097572349e-131	CS18	CS18.30_1	5
YCR088W_S263	YCR088W	ABP1	S263	S	263	1	13.931878281961833	2.488845097572349e-131	CS18	CS18.30_1	1
YCR088W_S262	YCR088W	ABP1	S262	S	262	1	13.931878281961833	2.488845097572349e-131	CS18	CS18.30_1	1
YCR088W_S515	YCR088W	ABP1	S515	S	515	0.982823252677917	11.318994597960858	2.488845097572349e-131	CS18	CS18.30_1	1
YCR088W_S389	YCR088W	ABP1	S389	S	389	1	15.055229599172328	2.488845097572349e-131	CS18	CS18.30_1	1
YCR088W_T386	YCR088W	ABP1	T386	T	386	1	15.055229599172328	2.488845097572349e-131	CS18	CS18.30_1	1
YCR088W_S383	YCR088W	ABP1	S383	S	383	1	15.055229599172328	2.488845097572349e-131	CS18	CS18.30_1	1
YCR088W_S478	YCR088W	ABP1	S478	S	478	1	13.163793703572995	2.488845097572349e-131	CS18	CS18.30_1	2
YCR088W_S481	YCR088W	ABP1	S481	S	481	1	11.960144056989378	2.488845097572349e-131	CS18	CS18.30_1	1
YCR088W_S475	YCR088W	ABP1	S475	S	475	1	11.849816276237547	2.488845097572349e-131	CS18	CS18.30_1	1
YCR088W_S144	YCR088W	ABP1	S144	S	144	0.994088530540466	11.32060211688115	2.488845097572349e-131	CS18	CS18.30_1	1
YCR090C_S26	YCR090C	YCR090C	S26	S	26	0.99659389257431	14.76501045953959	1.3920705186987e-4	CS18	CS18.30_1	1
YCR090C_T23	YCR090C	YCR090C	T23	T	23	0.99659389257431	14.76501045953959	1.3920705186987e-4	CS18	CS18.30_1	1
YCR091W_S206	YCR091W	KIN82	S206	S	206	1	12.55805355675604	3.15884093049057e-29	CS18	CS18.30_1	1
YCR091W_S203	YCR091W	KIN82	S203	S	203	1	12.55805355675604	3.15884093049057e-29	CS18	CS18.30_1	1
YCR093W_T2102	YCR093W	CDC39	T2102	T	2102	1	16.85579013731237	4.99367954814521e-90	CS18	CS18.30_1	2
YDL003W_T280	YDL003W	MCD1	T280	T	280	1	13.732917605023042	1.3011407786434e-19	CS18	CS18.30_1	3
YDL003W_S273	YDL003W	MCD1	S273	S	273	1	14.560970321666623	1.3011407786434e-19	CS18	CS18.30_1	4
YDL003W_S276	YDL003W	MCD1	S276	S	276	1	14.560970321666623	1.3011407786434e-19	CS18	CS18.30_1	4
YDL003W_S263	YDL003W	MCD1	S263	S	263	1	15.17803781978512	1.3011407786434e-19	CS18	CS18.30_1	4
YDL005C_S6	YDL005C	MED2	S6	S	6	0.999997913837433	13.339050399943764	3.27526050957113e-48	CS18	CS18.30_1	2
YDL005C_S10	YDL005C	MED2	S10	S	10	0.87957376241684	12.954285300214169	3.27526050957113e-48	CS18	CS18.30_1	1
YDL006W_S5	YDL006W	PTC1	S5	S	5	1	15.526545614436618	5.19237631994133e-29	CS18	CS18.30_1	3
YDL006W_S2	YDL006W	PTC1	S2	S	2	1	15.404517486536715	5.19237631994133e-29	CS18	CS18.30_1	2
YDL006W_Y15	YDL006W	PTC1	Y15	Y	15	0.997920751571655	11.67567489207704	5.19237631994133e-29	CS18	CS18.30_1	1
YDL006W_S130	YDL006W	PTC1	S130	S	130	0.9753154516220092	14.43166703407173	5.19237631994133e-29	CS18	CS18.30_1	1
YDL006W_S133	YDL006W	PTC1	S133	S	133	0.987081587314606	14.43166703407173	5.19237631994133e-29	CS18	CS18.30_1	1
YDL012C_Y6	YDL012C	YDL012C	Y6	Y	6	0.964442610740662	12.922627501297525	1.41425922968074e-8	CS18	CS18.30_1	1
YDL012C_Y16	YDL012C	YDL012C	Y16	Y	16	0.988547027111053	12.633329654582168	1.41425922968074e-8	CS18	CS18.30_1	1
YDL013W_Y141	YDL013W	SLX5	Y141	Y	141	0.999995589256287	12.523959927238655	3.95446510640962e-13	CS18	CS18.30_1	1
YDL017W_T244	YDL017W	CDC7	T244	T	244	1	23.814403305065955	5.52359751816199e-60	CS18	CS18.30_1	1
YDL017W_T239	YDL017W	CDC7	T239	T	239	0.999998986721039	23.814403305065955	5.52359751816199e-60	CS18	CS18.30_1	1
YDL019C_S1151	YDL019C	OSH2	S1151	S	1151	1	17.496804610236968	1.4519790915225902e-67	CS18	CS18.30_1	3
YDL019C_T1148	YDL019C	OSH2	T1148	T	1148	0.999999582767487	17.345436539686222	1.4519790915225902e-67	CS18	CS18.30_1	2
YDL019C_S787	YDL019C	OSH2	S787	S	787	0.99998664855957	16.757448116449122	1.4519790915225902e-67	CS18	CS18.30_1	2
YDL019C_S7	YDL019C	OSH2	S7	S	7	1	18.99111865445153	1.4519790915225902e-67	CS18	CS18.30_1	4
YDL019C_S2	YDL019C	OSH2	S2	S	2	1	18.99111865445153	1.4519790915225902e-67	CS18	CS18.30_1	4
YDL019C_S795	YDL019C	OSH2	S795	S	795	0.99601274728775	15.867104927334069	1.4519790915225902e-67	CS18	CS18.30_1	1
YDL019C_T506	YDL019C	OSH2	T506	T	506	0.99684077501297	10.958392803748142	1.4519790915225902e-67	CS18	CS18.30_1	1
YDL019C_S504	YDL019C	OSH2	S504	S	504	0.98338657617569	10.958392803748142	1.4519790915225902e-67	CS18	CS18.30_1	1
YDL019C_T419	YDL019C	OSH2	T419	T	419	0.999991536140442	14.74327861231129	1.4519790915225902e-67	CS18	CS18.30_1	1
YDL019C_S422	YDL019C	OSH2	S422	S	422	0.999987661838531	14.74327861231129	1.4519790915225902e-67	CS18	CS18.30_1	1
YDL019C_S459	YDL019C	OSH2	S459	S	459	0.997144281864166	14.557424594766362	1.4519790915225902e-67	CS18	CS18.30_1	1
YDL019C_S455	YDL019C	OSH2	S455	S	455	0.99911767244339	14.557424594766362	1.4519790915225902e-67	CS18	CS18.30_1	1
YDL019C_S458	YDL019C	OSH2	S458	S	458	0.967820942401886	14.557424594766362	1.4519790915225902e-67	CS18	CS18.30_1	1
YDL022W_S27	YDL022W	GPD1	S27	S	27	1	24.385808224508963	4.1918832163988985e-165	CS18	CS18.30_1	9
YDL022W_S24	YDL022W	GPD1	S24	S	24	1	24.38589081678534	4.1918832163988985e-165	CS18	CS18.30_1	9
YDL022W_S22	YDL022W	GPD1	S22	S	22	0.989331483840942	16.564883394582363	4.1918832163988985e-165	CS18	CS18.30_1	2
YDL022W_S23	YDL022W	GPD1	S23	S	23	0.997115254402161	16.530911183502724	4.1918832163988985e-165	CS18	CS18.30_1	1
YDL025C_Y350	YDL025C	RTK1	Y350	Y	350	0.938274323940277	17.782439171891905	2.7746462800693203e-61	CS18	CS18.30_1	1
YDL025C_S345	YDL025C	RTK1	S345	S	345	0.938274323940277	17.782439171891905	2.7746462800693203e-61	CS18	CS18.30_1	1
YDL025C_T342	YDL025C	RTK1	T342	T	342	0.938274323940277	17.782439171891905	2.7746462800693203e-61	CS18	CS18.30_1	1
YDL025C_S14	YDL025C	RTK1	S14	S	14	0.997482180595398	14.17761593820899	2.7746462800693203e-61	CS18	CS18.30_1	1
YDL025C_T13	YDL025C	RTK1	T13	T	13	0.873067259788513	14.17761593820899	2.7746462800693203e-61	CS18	CS18.30_1	1
YDL031W_S400	YDL031W	DBP10	S400	S	400	1	17.340679168175413	6.73765536291038e-39	CS18	CS18.30_1	4
YDL031W_S398	YDL031W	DBP10	S398	S	398	1	17.340679168175413	6.73765536291038e-39	CS18	CS18.30_1	4
YDL031W_S101	YDL031W	DBP10	S101	S	101	0.99075186252594	13.184484512583426	6.73765536291038e-39	CS18	CS18.30_1	2
YDL035C_S373	YDL035C	GPR1	S373	S	373	0.9964719414711	13.439160678512453	6.5196808790922e-42	CS18	CS18.30_1	2
YDL035C_T371	YDL035C	GPR1	T371	T	371	0.993950843811035	13.439160678512453	6.5196808790922e-42	CS18	CS18.30_1	2
YDL051W_S15	YDL051W	LHP1	S15	S	15	1	23.659288260392007	1.1618051452873896e-162	CS18	CS18.30_1	11
YDL051W_S2	YDL051W	LHP1	S2	S	2	1	22.633560966135946	1.1618051452873896e-162	CS18	CS18.30_1	7
YDL051W_S233	YDL051W	LHP1	S233	S	233	0.999954164028168	12.567040637074069	1.1618051452873896e-162	CS18	CS18.30_1	1
YDL051W_S19	YDL051W	LHP1	S19	S	19	1	15.8245714694147	1.1618051452873896e-162	CS18	CS18.30_1	3
YDL051W_T26	YDL051W	LHP1	T26	T	26	1	11.786294059807478	1.1618051452873896e-162	CS18	CS18.30_1	1
YDL053C_T6	YDL053C	PBP4	T6	T	6	0.843993604183197	10.718364017310927	5.78906770407224e-8	CS18	CS18.30_1	1
YDL053C_S5	YDL053C	PBP4	S5	S	5	0.839807450771332	10.718364017310927	5.78906770407224e-8	CS18	CS18.30_1	1
YDL056W_S599	YDL056W	MBP1	S599	S	599	0.983102977275848	13.95875556787581	2.05793932954243e-51	CS18	CS18.30_1	1
YDL056W_S594	YDL056W	MBP1	S594	S	594	0.954090237617493	13.95875556787581	2.05793932954243e-51	CS18	CS18.30_1	1
YDL056W_Y609	YDL056W	MBP1	Y609	Y	609	0.999811708927155	16.063634151343784	2.05793932954243e-51	CS18	CS18.30_1	1
YDL056W_Y606	YDL056W	MBP1	Y606	Y	606	0.999999940395355	16.063634151343784	2.05793932954243e-51	CS18	CS18.30_1	1
YDL056W_S326	YDL056W	MBP1	S326	S	326	1	15.624662307783131	2.05793932954243e-51	CS18	CS18.30_1	2
YDL056W_T325	YDL056W	MBP1	T325	T	325	1	15.624662307783131	2.05793932954243e-51	CS18	CS18.30_1	2
YDL058W_S1771	YDL058W	USO1	S1771	S	1771	1	15.437041870099758	2.1130620402502594e-20	CS18	CS18.30_1	2
YDL058W_S1770	YDL058W	USO1	S1770	S	1770	1	15.437041870099758	2.1130620402502594e-20	CS18	CS18.30_1	2
YDL063C_S23	YDL063C	SYO1	S23	S	23	0.999999582767487	11.313740057706248	8.7539493178055e-4	CS18	CS18.30_1	1
YDL070W_S264	YDL070W	BDF2	S264	S	264	1	16.86089938203142	1.7165693768095498e-27	CS18	CS18.30_1	2
YDL070W_S57	YDL070W	BDF2	S57	S	57	1	14.56768502496566	1.7165693768095498e-27	CS18	CS18.30_1	1
YDL070W_S54	YDL070W	BDF2	S54	S	54	1	14.56768502496566	1.7165693768095498e-27	CS18	CS18.30_1	1
YDL070W_S593	YDL070W	BDF2	S593	S	593	0.901203274726868	10.74551180656045	1.7165693768095498e-27	CS18	CS18.30_1	1
YDL073W_S776	YDL073W	YDL073W	S776	S	776	0.891542077064514	12.322296485052586	7.96882206909057e-27	CS18	CS18.30_1	1
YDL074C_T590	YDL074C	BRE1	T590	T	590	0.999998152256012	16.751015162074584	1.57826792179846e-20	CS18	CS18.30_1	1
YDL074C_T586	YDL074C	BRE1	T586	T	586	0.999998152256012	16.751015162074584	1.57826792179846e-20	CS18	CS18.30_1	1
YDL074C_S581	YDL074C	BRE1	S581	S	581	1	16.751015162074584	1.57826792179846e-20	CS18	CS18.30_1	1
YDL074C_S208	YDL074C	BRE1	S208	S	208	1	12.459334467968926	1.57826792179846e-20	CS18	CS18.30_1	1
YDL076C_S2	YDL076C	RXT3	S2	S	2	0.999144732952118	15.01156290767491	3.34572221312059e-24	CS18	CS18.30_1	1
YDL083C_S15	YDL083C	RPS16B	S15	S	15	0.965620815753937	10.472925369511556	2.5948706564778094e-23	CS18	CS18.30_1	1
YMR143W_S15	YMR143W	RPS16A	S15	S	15	0.965620815753937	10.472925369511556	2.5948706564778094e-23	CS18	CS18.30_1	1
YDL084W_S37	YDL084W	SUB2	S37	S	37	0.995790898799896	17.27012493595137	2.1899692536223798e-133	CS18	CS18.30_1	2
YDL084W_S13	YDL084W	SUB2	S13	S	13	1	21.0973128783122	2.1899692536223798e-133	CS18	CS18.30_1	9
YDL084W_S2	YDL084W	SUB2	S2	S	2	1	20.737315684427273	2.1899692536223798e-133	CS18	CS18.30_1	5
YDL084W_Y12	YDL084W	SUB2	Y12	Y	12	1	15.411125736897986	2.1899692536223798e-133	CS18	CS18.30_1	5
YDL088C_S464	YDL088C	ASM4	S464	S	464	1	15.865557266055728	1.27820017335327e-25	CS18	CS18.30_1	4
YDL088C_S458	YDL088C	ASM4	S458	S	458	0.999981105327606	15.847295374524602	1.27820017335327e-25	CS18	CS18.30_1	3
YDL088C_S457	YDL088C	ASM4	S457	S	457	0.999981105327606	15.221012077860683	1.27820017335327e-25	CS18	CS18.30_1	1
YDL088C_T454	YDL088C	ASM4	T454	T	454	0.999981105327606	15.221012077860683	1.27820017335327e-25	CS18	CS18.30_1	1
YDL089W_S441	YDL089W	NUR1	S441	S	441	0.999858438968658	15.354395005652616	3.33157895346318e-42	CS18	CS18.30_1	2
YDL089W_S439	YDL089W	NUR1	S439	S	439	0.985065042972565	14.79095130270979	3.33157895346318e-42	CS18	CS18.30_1	1
YDL089W_T446	YDL089W	NUR1	T446	T	446	1	13.72540751361977	3.33157895346318e-42	CS18	CS18.30_1	1
YDL090C_S429	YDL090C	RAM1	S429	S	429	0.849843502044678	11.650711155973204	1.47024656742907e-10	CS18	CS18.30_1	1
YDL091C_S39	YDL091C	UBX3	S39	S	39	0.999362826347351	13.981990090143002	2.047657613205e-53	CS18	CS18.30_1	1
YDL092W_S69	YDL092W	SRP14	S69	S	69	0.933881998062134	22.27938091846045	1.2537357154352799e-31	CS18	CS18.30_1	1
YDL092W_S67	YDL092W	SRP14	S67	S	67	0.996759533882141	22.27938091846045	1.2537357154352799e-31	CS18	CS18.30_1	1
YDL092W_S72	YDL092W	SRP14	S72	S	72	0.800000011920929	22.27938091846045	1.2537357154352799e-31	CS18	CS18.30_1	1
YDL092W_S70	YDL092W	SRP14	S70	S	70	0.800000011920929	22.27938091846045	1.2537357154352799e-31	CS18	CS18.30_1	1
YDL099W_S87	YDL099W	BUG1	S87	S	87	1	13.66621678863249	6.552795391443379e-45	CS18	CS18.30_1	1
YDL100C_T167	YDL100C	GET3	T167	T	167	1	17.688428230106236	0.0010427311362553	CS18	CS18.30_1	2
YDL100C_T173	YDL100C	GET3	T173	T	173	1	14.054252845093524	0.0010427311362553	CS18	CS18.30_1	1
YDL100C_T170	YDL100C	GET3	T170	T	170	1	14.054252845093524	0.0010427311362553	CS18	CS18.30_1	1
YDL100C_T162	YDL100C	GET3	T162	T	162	1	14.054252845093524	0.0010427311362553	CS18	CS18.30_1	1
YDL100C_T159	YDL100C	GET3	T159	T	159	1	14.054252845093524	0.0010427311362553	CS18	CS18.30_1	1
YDL101C_S10	YDL101C	DUN1	S10	S	10	0.999881565570831	12.0992426299768	6.576715073038669e-28	CS18	CS18.30_1	1
YDL102W_S30	YDL102W	POL3	S30	S	30	0.931065380573273	12.498351585104496	1.54876461163158e-37	CS18	CS18.30_1	1
YDL102W_S37	YDL102W	POL3	S37	S	37	0.982376396656036	12.498351585104496	1.54876461163158e-37	CS18	CS18.30_1	1
YDL105W_T14	YDL105W	NSE4	T14	T	14	0.999983251094818	11.249541009742789	1.22644152448778e-52	CS18	CS18.30_1	1
YDL105W_S13	YDL105W	NSE4	S13	S	13	0.999981820583344	15.25080364392363	1.22644152448778e-52	CS18	CS18.30_1	3
YDL105W_T16	YDL105W	NSE4	T16	T	16	0.999892234802246	11.249541009742789	1.22644152448778e-52	CS18	CS18.30_1	1
YDL106C_S316	YDL106C	PHO2	S316	S	316	1	11.06311517196082	9.02312529723096e-9	CS18	CS18.30_1	1
YDL113C_S49	YDL113C	ATG20	S49	S	49	1	14.325700293726088	6.416401617762821e-15	CS18	CS18.30_1	1
YDL113C_S45	YDL113C	ATG20	S45	S	45	1	14.325700293726088	6.416401617762821e-15	CS18	CS18.30_1	1
YDL115C_S86	YDL115C	IWR1	S86	S	86	0.999993562698364	11.056577107233116	5.70135764158191e-14	CS18	CS18.30_1	1
YDL117W_S354	YDL117W	CYK3	S354	S	354	0.999989867210388	15.027574533953397	5.88186816832345e-54	CS18	CS18.30_1	4
YDL117W_S351	YDL117W	CYK3	S351	S	351	0.997972130775452	13.772437390276169	5.88186816832345e-54	CS18	CS18.30_1	1
YDL117W_S350	YDL117W	CYK3	S350	S	350	0.912915229797363	13.772432530432816	5.88186816832345e-54	CS18	CS18.30_1	1
YDL117W_Y345	YDL117W	CYK3	Y345	Y	345	0.999999940395355	9.27112799726091	5.88186816832345e-54	CS18	CS18.30_1	1
YDL117W_S122	YDL117W	CYK3	S122	S	122	1	16.438029666125285	5.88186816832345e-54	CS18	CS18.30_1	3
YDL117W_S118	YDL117W	CYK3	S118	S	118	0.999996483325958	16.438029666125285	5.88186816832345e-54	CS18	CS18.30_1	3
YDL122W_S654	YDL122W	UBP1	S654	S	654	0.999999940395355	20.016461554250323	3.0896813103311803e-63	CS18	CS18.30_1	3
YDL122W_S653	YDL122W	UBP1	S653	S	653	0.999999940395355	20.016461554250323	3.0896813103311803e-63	CS18	CS18.30_1	3
YDL122W_T652	YDL122W	UBP1	T652	T	652	0.999999940395355	18.072152305321357	3.0896813103311803e-63	CS18	CS18.30_1	2
YDL122W_S531	YDL122W	UBP1	S531	S	531	1	18.936529668363228	3.0896813103311803e-63	CS18	CS18.30_1	4
YDL122W_S530	YDL122W	UBP1	S530	S	530	1	18.89101868195507	3.0896813103311803e-63	CS18	CS18.30_1	3
YDL122W_S638	YDL122W	UBP1	S638	S	638	1	15.995013536395936	3.0896813103311803e-63	CS18	CS18.30_1	1
YDL122W_S618	YDL122W	UBP1	S618	S	618	1	15.995013536395936	3.0896813103311803e-63	CS18	CS18.30_1	1
YDL126C_S599	YDL126C	CDC48	S599	S	599	0.999986410140991	15.27979535359906	4.070085810563e-53	CS18	CS18.30_1	1
YDL130W_S96	YDL130W	RPP1B	S96	S	96	1	17.503940601870806	3.2444306383175196e-44	CS18	CS18.30_1	4
YDL130W_S73	YDL130W	RPP1B	S73	S	73	1	16.96642123262437	3.2444306383175196e-44	CS18	CS18.30_1	5
YDL133W_S45	YDL133W	SRF1	S45	S	45	1	13.659203105294054	8.75225264493163e-42	CS18	CS18.30_1	2
YDL133W_S43	YDL133W	SRF1	S43	S	43	1	12.245053004765074	8.75225264493163e-42	CS18	CS18.30_1	1
YDL133W_S222	YDL133W	SRF1	S222	S	222	1	11.0920420720188	8.75225264493163e-42	CS18	CS18.30_1	1
YDL133W_T39	YDL133W	SRF1	T39	T	39	1	12.245053004765074	8.75225264493163e-42	CS18	CS18.30_1	1
YDL146W_S466	YDL146W	LDB17	S466	S	466	0.997063279151917	16.425918999444583	2.45702388975643e-44	CS18	CS18.30_1	3
YDL146W_S463	YDL146W	LDB17	S463	S	463	1	16.425918999444583	2.45702388975643e-44	CS18	CS18.30_1	3
YDL150W_S119	YDL150W	RPC53	S119	S	119	0.914220035076141	18.845156654082786	7.014023686262559e-89	CS18	CS18.30_1	1
YDL150W_T228	YDL150W	RPC53	T228	T	228	1	19.416387799458363	7.014023686262559e-89	CS18	CS18.30_1	5
YDL150W_S224	YDL150W	RPC53	S224	S	224	1	19.416387799458363	7.014023686262559e-89	CS18	CS18.30_1	5
YDL150W_T232	YDL150W	RPC53	T232	T	232	0.978092908859253	18.334846106415338	7.014023686262559e-89	CS18	CS18.30_1	3
YDL150W_S234	YDL150W	RPC53	S234	S	234	0.977591097354889	14.559488103375406	7.014023686262559e-89	CS18	CS18.30_1	1
YDL150W_S138	YDL150W	RPC53	S138	S	138	1	18.83747482651513	7.014023686262559e-89	CS18	CS18.30_1	1
YDL150W_S137	YDL150W	RPC53	S137	S	137	1	18.83747482651513	7.014023686262559e-89	CS18	CS18.30_1	1
YDL153C_S339	YDL153C	SAS10	S339	S	339	1	19.818404516759536	1.23358295449649e-93	CS18	CS18.30_1	8
YDL153C_S336	YDL153C	SAS10	S336	S	336	1	19.77632208903851	1.23358295449649e-93	CS18	CS18.30_1	6
YDL153C_S316	YDL153C	SAS10	S316	S	316	0.998486995697021	12.77085598397414	1.23358295449649e-93	CS18	CS18.30_1	1
YDL153C_S314	YDL153C	SAS10	S314	S	314	0.966007053852081	15.178554018837511	1.23358295449649e-93	CS18	CS18.30_1	2
YDL153C_S477	YDL153C	SAS10	S477	S	477	0.999999761581421	16.38439214352251	1.23358295449649e-93	CS18	CS18.30_1	3
YDL160C_S14	YDL160C	DHH1	S14	S	14	0.997128248214722	13.720774606655723	1.3709723944248e-35	CS18	CS18.30_1	1
YDL161W_S328	YDL161W	ENT1	S328	S	328	1	16.266633949505845	8.588213331457058e-76	CS18	CS18.30_1	2
YDL161W_S163	YDL161W	ENT1	S163	S	163	1	18.229684627370187	8.588213331457058e-76	CS18	CS18.30_1	5
YDL161W_T160	YDL161W	ENT1	T160	T	160	1	17.862822404887556	8.588213331457058e-76	CS18	CS18.30_1	5
YDL161W_T395	YDL161W	ENT1	T395	T	395	1	18.115556497507956	8.588213331457058e-76	CS18	CS18.30_1	5
YDL161W_T388	YDL161W	ENT1	T388	T	388	0.999849736690521	14.189989180757506	8.588213331457058e-76	CS18	CS18.30_1	1
YDL161W_S392	YDL161W	ENT1	S392	S	392	0.992899715900421	13.76257718505746	8.588213331457058e-76	CS18	CS18.30_1	1
YDL161W_T386	YDL161W	ENT1	T386	T	386	1	17.52222575436107	8.588213331457058e-76	CS18	CS18.30_1	5
YDL161W_Y429	YDL161W	ENT1	Y429	Y	429	0.999996066093445	15.171468857269454	8.588213331457058e-76	CS18	CS18.30_1	1
YDL161W_Y414	YDL161W	ENT1	Y414	Y	414	1	15.171468857269454	8.588213331457058e-76	CS18	CS18.30_1	1
YDL161W_T384	YDL161W	ENT1	T384	T	384	1	18.23217457182329	8.588213331457058e-76	CS18	CS18.30_1	4
YDL161W_T366	YDL161W	ENT1	T366	T	366	1	15.268247860806481	8.588213331457058e-76	CS18	CS18.30_1	2
YDL161W_T364	YDL161W	ENT1	T364	T	364	1	15.268247860806481	8.588213331457058e-76	CS18	CS18.30_1	2
YDL161W_T346	YDL161W	ENT1	T346	T	346	1	16.763833935958125	8.588213331457058e-76	CS18	CS18.30_1	6
YDL161W_S350	YDL161W	ENT1	S350	S	350	1	15.978210493643571	8.588213331457058e-76	CS18	CS18.30_1	3
YDL164C_S58	YDL164C	CDC9	S58	S	58	1	14.461090232581906	1.15934713449252e-32	CS18	CS18.30_1	3
YDL164C_T56	YDL164C	CDC9	T56	T	56	1	12.716128795465128	1.15934713449252e-32	CS18	CS18.30_1	2
YDL164C_S75	YDL164C	CDC9	S75	S	75	0.996918737888336	11.696472841003372	1.15934713449252e-32	CS18	CS18.30_1	1
YDL166C_S196	YDL166C	FAP7	S196	S	196	1	20.445377944762832	8.17411257235568e-38	CS18	CS18.30_1	2
YDL166C_S188	YDL166C	FAP7	S188	S	188	1	20.207904577568694	8.17411257235568e-38	CS18	CS18.30_1	1
YDL166C_Y183	YDL166C	FAP7	Y183	Y	183	0.999997496604919	17.72534048345338	8.17411257235568e-38	CS18	CS18.30_1	1
YDL167C_S634	YDL167C	NRP1	S634	S	634	0.999385476112366	16.893473554314912	4.1811784181076095e-42	CS18	CS18.30_1	1
YDL167C_T632	YDL167C	NRP1	T632	T	632	0.899581968784332	16.893473554314912	4.1811784181076095e-42	CS18	CS18.30_1	1
YDL167C_S459	YDL167C	NRP1	S459	S	459	0.999995589256287	17.10297199624185	4.1811784181076095e-42	CS18	CS18.30_1	1
YDL167C_S455	YDL167C	NRP1	S455	S	455	1	17.10297199624185	4.1811784181076095e-42	CS18	CS18.30_1	1
YDL167C_S687	YDL167C	NRP1	S687	S	687	1	19.590532943002827	4.1811784181076095e-42	CS18	CS18.30_1	1
YDL167C_S686	YDL167C	NRP1	S686	S	686	1	19.590532943002827	4.1811784181076095e-42	CS18	CS18.30_1	1
YDL167C_S469	YDL167C	NRP1	S469	S	469	0.999950408935547	14.296521430579144	4.1811784181076095e-42	CS18	CS18.30_1	1
YDL167C_S467	YDL167C	NRP1	S467	S	467	0.999941825866699	14.296521430579144	4.1811784181076095e-42	CS18	CS18.30_1	1
YDL173W_S147	YDL173W	PAR32	S147	S	147	0.989372491836548	15.25753697457635	1.58988153149909e-80	CS18	CS18.30_1	2
YDL173W_T146	YDL173W	PAR32	T146	T	146	0.968001484870911	12.390530143709745	1.58988153149909e-80	CS18	CS18.30_1	1
YDL173W_S141	YDL173W	PAR32	S141	S	141	1	19.17677308997438	1.58988153149909e-80	CS18	CS18.30_1	3
YDL173W_S138	YDL173W	PAR32	S138	S	138	1	19.283317346531575	1.58988153149909e-80	CS18	CS18.30_1	4
YDL173W_S148	YDL173W	PAR32	S148	S	148	0.999575555324554	12.390530143709745	1.58988153149909e-80	CS18	CS18.30_1	1
YDL173W_T145	YDL173W	PAR32	T145	T	145	0.997561454772949	15.044851077125513	1.58988153149909e-80	CS18	CS18.30_1	1
YDL173W_S134	YDL173W	PAR32	S134	S	134	0.988492608070374	12.01360437894834	1.58988153149909e-80	CS18	CS18.30_1	1
YDL173W_S131	YDL173W	PAR32	S131	S	131	0.991344809532166	12.01360437894834	1.58988153149909e-80	CS18	CS18.30_1	1
YDL173W_S249	YDL173W	PAR32	S249	S	249	0.999929785728455	16.570014939010527	1.58988153149909e-80	CS18	CS18.30_1	2
YDL173W_S246	YDL173W	PAR32	S246	S	246	1	16.964665996172812	1.58988153149909e-80	CS18	CS18.30_1	3
YDL173W_S39	YDL173W	PAR32	S39	S	39	1	16.531874957174598	1.58988153149909e-80	CS18	CS18.30_1	4
YDL173W_S36	YDL173W	PAR32	S36	S	36	1	16.188935714765567	1.58988153149909e-80	CS18	CS18.30_1	3
YDL173W_S34	YDL173W	PAR32	S34	S	34	1	14.904545189263873	1.58988153149909e-80	CS18	CS18.30_1	1
YDL173W_S47	YDL173W	PAR32	S47	S	47	0.984406530857086	14.291059073287238	1.58988153149909e-80	CS18	CS18.30_1	1
YDL175C_S31	YDL175C	AIR2	S31	S	31	0.999378740787506	13.122115675197849	4.65771717071915e-16	CS18	CS18.30_1	1
YDL175C_S25	YDL175C	AIR2	S25	S	25	0.999087154865265	13.122115675197849	4.65771717071915e-16	CS18	CS18.30_1	1
YDL180W_S245	YDL180W	YDL180W	S245	S	245	0.957217931747437	13.140056188297038	1.43631692665945e-21	CS18	CS18.30_1	1
YDL182W_S401	YDL182W	LYS20	S401	S	401	1	14.36864261367351	2.00465282631905e-71	CS18	CS18.30_1	1
YDL182W_T396	YDL182W	LYS20	T396	T	396	0.99890398979187	14.861921392713745	2.00465282631905e-71	CS18	CS18.30_1	2
YDL185W_S858	YDL185W	VMA1	S858	S	858	1	11.276946616625429	2.13578994227991e-37	CS18	CS18.30_1	1
YDL185W_T597	YDL185W	VMA1	T597	T	597	1	15.709035932338285	2.13578994227991e-37	CS18	CS18.30_1	1
YDL185W_T592	YDL185W	VMA1	T592	T	592	1	15.709035932338285	2.13578994227991e-37	CS18	CS18.30_1	1
YDL185W_S591	YDL185W	VMA1	S591	S	591	1	15.709035932338285	2.13578994227991e-37	CS18	CS18.30_1	1
YDL185W_S588	YDL185W	VMA1	S588	S	588	1	15.709035932338285	2.13578994227991e-37	CS18	CS18.30_1	1
YDL185W_S777	YDL185W	VMA1	S777	S	777	1	14.69424010048304	2.13578994227991e-37	CS18	CS18.30_1	1
YDL185W_T776	YDL185W	VMA1	T776	T	776	1	14.69424010048304	2.13578994227991e-37	CS18	CS18.30_1	1
YDL185W_T771	YDL185W	VMA1	T771	T	771	1	14.69424010048304	2.13578994227991e-37	CS18	CS18.30_1	1
YDL185W_T770	YDL185W	VMA1	T770	T	770	1	14.69424010048304	2.13578994227991e-37	CS18	CS18.30_1	1
YDL185W_T81	YDL185W	VMA1	T81	T	81	1	13.2636142170607	2.13578994227991e-37	CS18	CS18.30_1	1
YDL185W_T77	YDL185W	VMA1	T77	T	77	1	13.2636142170607	2.13578994227991e-37	CS18	CS18.30_1	1
YDL185W_Y74	YDL185W	VMA1	Y74	Y	74	1	13.2636142170607	2.13578994227991e-37	CS18	CS18.30_1	1
YDL185W_T70	YDL185W	VMA1	T70	T	70	1	13.2636142170607	2.13578994227991e-37	CS18	CS18.30_1	1
YDL188C_T43	YDL188C	PPH22	T43	T	43	1	13.799352569453282	8.972907200459871e-24	CS18	CS18.30_1	2
YDL188C_S56	YDL188C	PPH22	S56	S	56	0.971763610839844	12.102579574762792	8.972907200459871e-24	CS18	CS18.30_1	1
YDL188C_S38	YDL188C	PPH22	S38	S	38	1	13.267205201723009	8.972907200459871e-24	CS18	CS18.30_1	1
YDL189W_S439	YDL189W	RBS1	S439	S	439	1	19.122733759718347	2.4912961131645e-74	CS18	CS18.30_1	5
YDL189W_S435	YDL189W	RBS1	S435	S	435	1	19.138363491253777	2.4912961131645e-74	CS18	CS18.30_1	6
YDL189W_S442	YDL189W	RBS1	S442	S	442	1	15.316249464273064	2.4912961131645e-74	CS18	CS18.30_1	1
YDL189W_S441	YDL189W	RBS1	S441	S	441	1	15.316249464273064	2.4912961131645e-74	CS18	CS18.30_1	1
YDL189W_T146	YDL189W	RBS1	T146	T	146	0.995301306247711	17.195564537465227	2.4912961131645e-74	CS18	CS18.30_1	1
YDL189W_S198	YDL189W	RBS1	S198	S	198	1	11.479543395751422	2.4912961131645e-74	CS18	CS18.30_1	1
YDL195W_S980	YDL195W	SEC31	S980	S	980	1	19.400182654719753	1.2380725290682298e-106	CS18	CS18.30_1	12
YDL195W_S977	YDL195W	SEC31	S977	S	977	0.999991953372955	17.69789404220478	1.2380725290682298e-106	CS18	CS18.30_1	6
YDL195W_S970	YDL195W	SEC31	S970	S	970	1	17.291789092235724	1.2380725290682298e-106	CS18	CS18.30_1	4
YDL195W_S974	YDL195W	SEC31	S974	S	974	0.999956071376801	18.20198714306041	1.2380725290682298e-106	CS18	CS18.30_1	8
YDL195W_S975	YDL195W	SEC31	S975	S	975	0.999999523162842	18.037217728476264	1.2380725290682298e-106	CS18	CS18.30_1	7
YDL195W_S992	YDL195W	SEC31	S992	S	992	1	20.39184926954832	1.2380725290682298e-106	CS18	CS18.30_1	11
YDL195W_S988	YDL195W	SEC31	S988	S	988	1	20.147001281577538	1.2380725290682298e-106	CS18	CS18.30_1	12
YDL195W_S997	YDL195W	SEC31	S997	S	997	1	15.949760524884187	1.2380725290682298e-106	CS18	CS18.30_1	1
YDL195W_S999	YDL195W	SEC31	S999	S	999	1	19.171924502297735	1.2380725290682298e-106	CS18	CS18.30_1	5
YDL195W_S844	YDL195W	SEC31	S844	S	844	0.985064327716827	17.762892392700525	1.2380725290682298e-106	CS18	CS18.30_1	1
YDL195W_S836	YDL195W	SEC31	S836	S	836	1	19.17682569062048	1.2380725290682298e-106	CS18	CS18.30_1	2
YDL195W_T842	YDL195W	SEC31	T842	T	842	0.968312621116638	18.498090932275048	1.2380725290682298e-106	CS18	CS18.30_1	1
YDL195W_S1053	YDL195W	SEC31	S1053	S	1053	1	17.154557056550097	1.2380725290682298e-106	CS18	CS18.30_1	2
YDL195W_T1050	YDL195W	SEC31	T1050	T	1050	1	17.154557056550097	1.2380725290682298e-106	CS18	CS18.30_1	2
YDL195W_Y1081	YDL195W	SEC31	Y1081	Y	1081	0.936939001083374	11.155382047704723	1.2380725290682298e-106	CS18	CS18.30_1	1
YDL206W_T342	YDL206W	YDL206W	T342	T	342	0.99599701166153	15.756288136950111	5.47197552866392e-16	CS18	CS18.30_1	1
YDL206W_S339	YDL206W	YDL206W	S339	S	339	0.999947547912598	15.756288136950111	5.47197552866392e-16	CS18	CS18.30_1	1
YDL206W_S336	YDL206W	YDL206W	S336	S	336	0.996124088764191	15.756288136950111	5.47197552866392e-16	CS18	CS18.30_1	1
YDL209C_S336	YDL209C	CWC2	S336	S	336	1	18.58023983373511	9.00560035653914e-74	CS18	CS18.30_1	1
YDL209C_S335	YDL209C	CWC2	S335	S	335	1	18.58023983373511	9.00560035653914e-74	CS18	CS18.30_1	1
YDL209C_Y333	YDL209C	CWC2	Y333	Y	333	0.979821026325226	12.34826173604122	9.00560035653914e-74	CS18	CS18.30_1	1
YDL220C_S336	YDL220C	CDC13	S336	S	336	1	16.41278633174806	1.21004910556772e-19	CS18	CS18.30_1	2
YDL220C_S333	YDL220C	CDC13	S333	S	333	1	16.41278633174806	1.21004910556772e-19	CS18	CS18.30_1	2
YDL222C_T235	YDL222C	FMP45	T235	T	235	1	13.620321517248172	1.16286407614095e-8	CS18	CS18.30_1	1
YDL222C_S232	YDL222C	FMP45	S232	S	232	1	13.620321517248172	1.16286407614095e-8	CS18	CS18.30_1	1
YDL223C_S857	YDL223C	HBT1	S857	S	857	0.935505270957947	13.00521826271519	2.97880622867967e-33	CS18	CS18.30_1	1
YDL223C_S1034	YDL223C	HBT1	S1034	S	1034	0.863465964794159	10.757750699883823	2.97880622867967e-33	CS18	CS18.30_1	1
YDL223C_S1036	YDL223C	HBT1	S1036	S	1036	0.863465964794159	10.757750699883823	2.97880622867967e-33	CS18	CS18.30_1	1
YDL223C_S959	YDL223C	HBT1	S959	S	959	0.983540952205658	11.243487953260356	2.97880622867967e-33	CS18	CS18.30_1	1
YDL223C_S956	YDL223C	HBT1	S956	S	956	0.999945998191833	11.243487953260356	2.97880622867967e-33	CS18	CS18.30_1	1
YDL224C_S283	YDL224C	WHI4	S283	S	283	0.882491707801819	16.540478833282673	1.24270983026984e-68	CS18	CS18.30_1	1
YDL224C_S281	YDL224C	WHI4	S281	S	281	0.999999642372131	18.59789918819905	1.24270983026984e-68	CS18	CS18.30_1	1
YDL224C_S288	YDL224C	WHI4	S288	S	288	0.999994456768036	14.738840005036188	1.24270983026984e-68	CS18	CS18.30_1	1
YDL224C_S274	YDL224C	WHI4	S274	S	274	1	18.59789918819905	1.24270983026984e-68	CS18	CS18.30_1	1
YDL224C_S236	YDL224C	WHI4	S236	S	236	0.991710066795349	15.891804181179168	1.24270983026984e-68	CS18	CS18.30_1	1
YDL224C_S51	YDL224C	WHI4	S51	S	51	0.999996781349182	16.910711919629193	1.24270983026984e-68	CS18	CS18.30_1	1
YDL224C_T293	YDL224C	WHI4	T293	T	293	0.990007221698761	14.738840005036188	1.24270983026984e-68	CS18	CS18.30_1	1
YDL224C_S248	YDL224C	WHI4	S248	S	248	1	15.891804181179168	1.24270983026984e-68	CS18	CS18.30_1	1
YDL224C_S258	YDL224C	WHI4	S258	S	258	1	11.630814139555053	1.24270983026984e-68	CS18	CS18.30_1	1
YDL224C_S254	YDL224C	WHI4	S254	S	254	1	11.630814139555053	1.24270983026984e-68	CS18	CS18.30_1	1
YDL225W_T6	YDL225W	SHS1	T6	T	6	1	16.64711489171001	4.4511343712467e-74	CS18	CS18.30_1	2
YDL225W_S5	YDL225W	SHS1	S5	S	5	0.999995112419128	16.906611224291446	4.4511343712467e-74	CS18	CS18.30_1	3
YDL225W_T377	YDL225W	SHS1	T377	T	377	0.999998986721039	16.666865174660792	4.4511343712467e-74	CS18	CS18.30_1	5
YDL225W_S374	YDL225W	SHS1	S374	S	374	0.999269902706146	16.898422575161433	4.4511343712467e-74	CS18	CS18.30_1	5
YDL225W_S359	YDL225W	SHS1	S359	S	359	0.999999940395355	17.05335983085846	4.4511343712467e-74	CS18	CS18.30_1	5
YDL225W_S361	YDL225W	SHS1	S361	S	361	0.996890723705292	11.459606744663738	4.4511343712467e-74	CS18	CS18.30_1	1
YDL225W_S375	YDL225W	SHS1	S375	S	375	0.976240634918213	11.459606744663738	4.4511343712467e-74	CS18	CS18.30_1	1
YDL225W_T386	YDL225W	SHS1	T386	T	386	1	14.180008085125142	4.4511343712467e-74	CS18	CS18.30_1	3
YDL225W_S355	YDL225W	SHS1	S355	S	355	1	16.315037679931358	4.4511343712467e-74	CS18	CS18.30_1	4
YDL225W_S522	YDL225W	SHS1	S522	S	522	0.99999988079071	17.37019385597301	4.4511343712467e-74	CS18	CS18.30_1	4
YDL225W_S521	YDL225W	SHS1	S521	S	521	0.99999988079071	15.002518133211996	4.4511343712467e-74	CS18	CS18.30_1	1
YDL225W_S520	YDL225W	SHS1	S520	S	520	0.99999988079071	15.002518133211996	4.4511343712467e-74	CS18	CS18.30_1	1
YDL225W_S519	YDL225W	SHS1	S519	S	519	0.99999988079071	17.06065507851948	4.4511343712467e-74	CS18	CS18.30_1	3
YDL225W_S525	YDL225W	SHS1	S525	S	525	1	18.523596021976864	4.4511343712467e-74	CS18	CS18.30_1	4
YDL225W_T3	YDL225W	SHS1	T3	T	3	0.75	14.303827359419332	4.4511343712467e-74	CS18	CS18.30_1	1
YDL225W_S2	YDL225W	SHS1	S2	S	2	0.967777013778687	16.2426138870163	4.4511343712467e-74	CS18	CS18.30_1	2
YDL225W_S548	YDL225W	SHS1	S548	S	548	1	18.907452123443058	4.4511343712467e-74	CS18	CS18.30_1	9
YDL225W_S545	YDL225W	SHS1	S545	S	545	1	18.733237236869517	4.4511343712467e-74	CS18	CS18.30_1	6
YDL225W_Y540	YDL225W	SHS1	Y540	Y	540	1	16.048935198905166	4.4511343712467e-74	CS18	CS18.30_1	5
YDL225W_T541	YDL225W	SHS1	T541	T	541	1	12.874008449084329	4.4511343712467e-74	CS18	CS18.30_1	1
YDL225W_T539	YDL225W	SHS1	T539	T	539	1	15.292702579227637	4.4511343712467e-74	CS18	CS18.30_1	2
YDL225W_S447	YDL225W	SHS1	S447	S	447	1	12.427557725596827	4.4511343712467e-74	CS18	CS18.30_1	2
YDL225W_S416	YDL225W	SHS1	S416	S	416	1	16.498080058473132	4.4511343712467e-74	CS18	CS18.30_1	3
YDL225W_Y400	YDL225W	SHS1	Y400	Y	400	0.999999940395355	16.078309973658495	4.4511343712467e-74	CS18	CS18.30_1	2
YDL225W_S408	YDL225W	SHS1	S408	S	408	1	14.90946119063578	4.4511343712467e-74	CS18	CS18.30_1	2
YDL225W_S532	YDL225W	SHS1	S532	S	532	0.998447835445404	18.033966669527057	4.4511343712467e-74	CS18	CS18.30_1	1
YDL225W_T530	YDL225W	SHS1	T530	T	530	0.999050319194794	18.033966669527057	4.4511343712467e-74	CS18	CS18.30_1	1
YDL225W_S529	YDL225W	SHS1	S529	S	529	0.999146461486816	18.033966669527057	4.4511343712467e-74	CS18	CS18.30_1	1
YDL226C_T161	YDL226C	GCS1	T161	T	161	1	18.08268338378445	3.0439154951689e-54	CS18	CS18.30_1	3
YDL226C_S157	YDL226C	GCS1	S157	S	157	1	18.089586093901623	3.0439154951689e-54	CS18	CS18.30_1	4
YDL226C_S168	YDL226C	GCS1	S168	S	168	0.934502243995667	16.09962472630386	3.0439154951689e-54	CS18	CS18.30_1	1
YDL226C_T170	YDL226C	GCS1	T170	T	170	0.999354243278503	12.569153254747649	3.0439154951689e-54	CS18	CS18.30_1	1
YDL226C_S234	YDL226C	GCS1	S234	S	234	0.991653203964233	12.018526126428648	3.0439154951689e-54	CS18	CS18.30_1	1
YDL226C_T232	YDL226C	GCS1	T232	T	232	0.995549976825714	12.018526126428648	3.0439154951689e-54	CS18	CS18.30_1	1
YDL233W_S420	YDL233W	MFG1	S420	S	420	1	11.654819376974732	0.00126171289605114	CS18	CS18.30_1	1
YDL233W_S417	YDL233W	MFG1	S417	S	417	1	11.654819376974732	0.00126171289605114	CS18	CS18.30_1	1
YDL234C_S217	YDL234C	GYP7	S217	S	217	1	15.559856161030282	0.0015164737065752	CS18	CS18.30_1	1
YDL234C_Y214	YDL234C	GYP7	Y214	Y	214	1	15.559856161030282	0.0015164737065752	CS18	CS18.30_1	1
YDL234C_S213	YDL234C	GYP7	S213	S	213	1	15.559856161030282	0.0015164737065752	CS18	CS18.30_1	1
YDL240W_S562	YDL240W	LRG1	S562	S	562	0.999983906745911	13.063141294213928	3.62084097813229e-38	CS18	CS18.30_1	2
YDL240W_S316	YDL240W	LRG1	S316	S	316	0.999494194984436	20.190904344507313	3.62084097813229e-38	CS18	CS18.30_1	1
YDL240W_S646	YDL240W	LRG1	S646	S	646	1	15.047116907955676	3.62084097813229e-38	CS18	CS18.30_1	1
YDL240W_T645	YDL240W	LRG1	T645	T	645	1	15.047116907955676	3.62084097813229e-38	CS18	CS18.30_1	1
YDL240W_T641	YDL240W	LRG1	T641	T	641	1	15.047116907955676	3.62084097813229e-38	CS18	CS18.30_1	1
YDL240W_S525	YDL240W	LRG1	S525	S	525	0.994925260543823	12.265987309570562	3.62084097813229e-38	CS18	CS18.30_1	1
YDL240W_S522	YDL240W	LRG1	S522	S	522	0.99999988079071	12.265987309570562	3.62084097813229e-38	CS18	CS18.30_1	1
YDR001C_S83	YDR001C	NTH1	S83	S	83	1	17.955358974577784	8.130475099074121e-67	CS18	CS18.30_1	4
YDR001C_S90	YDR001C	NTH1	S90	S	90	0.887424886226654	13.557534023682884	8.130475099074121e-67	CS18	CS18.30_1	1
YDR001C_S21	YDR001C	NTH1	S21	S	21	0.999999940395355	18.45674512203811	8.130475099074121e-67	CS18	CS18.30_1	2
YDR001C_S20	YDR001C	NTH1	S20	S	20	1	18.45674512203811	8.130475099074121e-67	CS18	CS18.30_1	2
YDR001C_Y35	YDR001C	NTH1	Y35	Y	35	0.981655657291412	11.866330336583674	8.130475099074121e-67	CS18	CS18.30_1	1
YDR001C_S60	YDR001C	NTH1	S60	S	60	1	16.780270552121102	8.130475099074121e-67	CS18	CS18.30_1	3
YDR001C_T58	YDR001C	NTH1	T58	T	58	0.999921441078186	16.761244895544184	8.130475099074121e-67	CS18	CS18.30_1	2
YDR001C_S402	YDR001C	NTH1	S402	S	402	0.99999475479126	17.436410773250454	8.130475099074121e-67	CS18	CS18.30_1	1
YDR001C_T400	YDR001C	NTH1	T400	T	400	0.999878346920013	17.436410773250454	8.130475099074121e-67	CS18	CS18.30_1	1
YDR001C_S66	YDR001C	NTH1	S66	S	66	0.998817920684814	10.52609488395166	8.130475099074121e-67	CS18	CS18.30_1	1
YDR003W_T191	YDR003W	RCR2	T191	T	191	0.80772191286087	13.759953532983015	4.06820479551048e-44	CS18	CS18.30_1	1
YDR005C_S90	YDR005C	MAF1	S90	S	90	0.997550070285797	12.338005564444178	2.35246327018103e-39	CS18	CS18.30_1	1
YDR005C_S177	YDR005C	MAF1	S177	S	177	0.999944806098938	13.251365680604108	2.35246327018103e-39	CS18	CS18.30_1	1
YDR005C_S178	YDR005C	MAF1	S178	S	178	0.998508214950562	13.251365680604108	2.35246327018103e-39	CS18	CS18.30_1	1
YDR006C_S8	YDR006C	SOK1	S8	S	8	0.998392939567566	16.21481239127213	5.97414982911602e-51	CS18	CS18.30_1	1
YDR006C_S193	YDR006C	SOK1	S193	S	193	1	17.461673706877143	5.97414982911602e-51	CS18	CS18.30_1	3
YDR006C_S191	YDR006C	SOK1	S191	S	191	1	17.44959873059495	5.97414982911602e-51	CS18	CS18.30_1	2
YDR006C_S92	YDR006C	SOK1	S92	S	92	0.99975574016571	12.977225700094843	5.97414982911602e-51	CS18	CS18.30_1	1
YDR011W_S834	YDR011W	SNQ2	S834	S	834	1	15.320421468425842	1.63381930573942e-58	CS18	CS18.30_1	1
YDR011W_S833	YDR011W	SNQ2	S833	S	833	1	15.320421468425842	1.63381930573942e-58	CS18	CS18.30_1	1
YDR011W_S10	YDR011W	SNQ2	S10	S	10	0.999320447444916	12.90797956569824	1.63381930573942e-58	CS18	CS18.30_1	1
YDR011W_T1153	YDR011W	SNQ2	T1153	T	1153	0.81309175491333	13.036955995532422	1.63381930573942e-58	CS18	CS18.30_1	1
YDR011W_T31	YDR011W	SNQ2	T31	T	31	0.986020267009735	9.944102620673554	1.63381930573942e-58	CS18	CS18.30_1	1
YDR011W_S29	YDR011W	SNQ2	S29	S	29	0.995559990406036	12.578441548550783	1.63381930573942e-58	CS18	CS18.30_1	2
YDR011W_S26	YDR011W	SNQ2	S26	S	26	0.999883949756622	12.325082829711802	1.63381930573942e-58	CS18	CS18.30_1	1
YDR011W_T43	YDR011W	SNQ2	T43	T	43	0.995542466640472	10.8595308081726	1.63381930573942e-58	CS18	CS18.30_1	1
YDR011W_S41	YDR011W	SNQ2	S41	S	41	0.988245844841003	10.8595308081726	1.63381930573942e-58	CS18	CS18.30_1	1
YDR011W_S86	YDR011W	SNQ2	S86	S	86	1	12.603590383413032	1.63381930573942e-58	CS18	CS18.30_1	1
YDR011W_S80	YDR011W	SNQ2	S80	S	80	1	12.603590383413032	1.63381930573942e-58	CS18	CS18.30_1	1
YDR011W_S64	YDR011W	SNQ2	S64	S	64	0.99991112947464	13.887531527062976	1.63381930573942e-58	CS18	CS18.30_1	2
YDR011W_S61	YDR011W	SNQ2	S61	S	61	0.999842762947083	13.887531527062976	1.63381930573942e-58	CS18	CS18.30_1	2
YDR011W_T66	YDR011W	SNQ2	T66	T	66	0.998540341854095	13.40956963263558	1.63381930573942e-58	CS18	CS18.30_1	1
YDR012W_S85	YDR012W	RPL4B	S85	S	85	1	13.99121282699297	1.5093872550087998e-46	CS18	CS18.30_1	1
YDR017C_S1049	YDR017C	KCS1	S1049	S	1049	0.999996483325958	15.321726879896426	3.0699973440489097e-49	CS18	CS18.30_1	2
YDR017C_S117	YDR017C	KCS1	S117	S	117	0.937311768531799	15.591417216995689	3.0699973440489097e-49	CS18	CS18.30_1	2
YDR017C_S120	YDR017C	KCS1	S120	S	120	0.999991893768311	16.026680636440084	3.0699973440489097e-49	CS18	CS18.30_1	3
YDR017C_S119	YDR017C	KCS1	S119	S	119	0.998989164829254	14.085710745339531	3.0699973440489097e-49	CS18	CS18.30_1	1
YDR017C_S473	YDR017C	KCS1	S473	S	473	0.993523776531219	14.206874456414148	3.0699973440489097e-49	CS18	CS18.30_1	1
YDR017C_S472	YDR017C	KCS1	S472	S	472	0.772784054279327	14.206874456414148	3.0699973440489097e-49	CS18	CS18.30_1	1
YDR017C_S589	YDR017C	KCS1	S589	S	589	1	17.275502647494662	3.0699973440489097e-49	CS18	CS18.30_1	2
YDR017C_S581	YDR017C	KCS1	S581	S	581	0.999609708786011	17.342004208530643	3.0699973440489097e-49	CS18	CS18.30_1	3
YDR017C_S580	YDR017C	KCS1	S580	S	580	0.99996554851532	12.869647817192876	3.0699973440489097e-49	CS18	CS18.30_1	1
YDR017C_S670	YDR017C	KCS1	S670	S	670	1	16.28264922497773	3.0699973440489097e-49	CS18	CS18.30_1	1
YDR017C_S664	YDR017C	KCS1	S664	S	664	1	16.28264922497773	3.0699973440489097e-49	CS18	CS18.30_1	1
YDR017C_S593	YDR017C	KCS1	S593	S	593	0.99124401807785	11.55765937727992	3.0699973440489097e-49	CS18	CS18.30_1	1
YDR017C_S592	YDR017C	KCS1	S592	S	592	0.998784899711609	11.55765937727992	3.0699973440489097e-49	CS18	CS18.30_1	1
YDR017C_S566	YDR017C	KCS1	S566	S	566	1	13.016067556737408	3.0699973440489097e-49	CS18	CS18.30_1	4
YDR017C_S537	YDR017C	KCS1	S537	S	537	1	17.156041645249754	3.0699973440489097e-49	CS18	CS18.30_1	2
YDR017C_S539	YDR017C	KCS1	S539	S	539	1	17.128584135383285	3.0699973440489097e-49	CS18	CS18.30_1	1
YDR017C_S646	YDR017C	KCS1	S646	S	646	0.989349186420441	18.17864744497255	3.0699973440489097e-49	CS18	CS18.30_1	2
YDR017C_S644	YDR017C	KCS1	S644	S	644	0.947898983955383	18.17321870343715	3.0699973440489097e-49	CS18	CS18.30_1	1
YDR017C_T544	YDR017C	KCS1	T544	T	544	1	17.128584135383285	3.0699973440489097e-49	CS18	CS18.30_1	1
YDR017C_T540	YDR017C	KCS1	T540	T	540	1	17.128584135383285	3.0699973440489097e-49	CS18	CS18.30_1	1
YDR023W_Y39	YDR023W	SES1	Y39	Y	39	0.999681234359741	14.124883933828682	8.25912579158797e-27	CS18	CS18.30_1	1
YDR023W_S37	YDR023W	SES1	S37	S	37	0.891209721565247	14.124883933828682	8.25912579158797e-27	CS18	CS18.30_1	1
YDR027C_S29	YDR027C	VPS54	S29	S	29	0.922433078289032	12.554292766011653	6.1325484616737e-61	CS18	CS18.30_1	1
YDR027C_S69	YDR027C	VPS54	S69	S	69	1	15.969704065966445	6.1325484616737e-61	CS18	CS18.30_1	5
YDR027C_S66	YDR027C	VPS54	S66	S	66	0.998945593833923	15.622585410321951	6.1325484616737e-61	CS18	CS18.30_1	4
YDR027C_S72	YDR027C	VPS54	S72	S	72	1	14.735140825184804	6.1325484616737e-61	CS18	CS18.30_1	3
YDR027C_S65	YDR027C	VPS54	S65	S	65	0.834049940109253	12.496111579184998	6.1325484616737e-61	CS18	CS18.30_1	1
YDR027C_S89	YDR027C	VPS54	S89	S	89	0.946544051170349	11.041850261698784	6.1325484616737e-61	CS18	CS18.30_1	1
YDR027C_S85	YDR027C	VPS54	S85	S	85	0.946544051170349	11.041850261698784	6.1325484616737e-61	CS18	CS18.30_1	1
YDR028C_S1014	YDR028C	REG1	S1014	S	1014	0.755194246768951	16.173963836083352	4.322550658730949e-109	CS18	CS18.30_1	1
YDR028C_S1013	YDR028C	REG1	S1013	S	1013	0.891631901264191	16.38190097686386	4.322550658730949e-109	CS18	CS18.30_1	1
YDR028C_S254	YDR028C	REG1	S254	S	254	1	16.719081931236587	4.322550658730949e-109	CS18	CS18.30_1	2
YDR028C_Y608	YDR028C	REG1	Y608	Y	608	0.999782562255859	13.765850420849397	4.322550658730949e-109	CS18	CS18.30_1	1
YDR028C_Y497	YDR028C	REG1	Y497	Y	497	0.999997019767761	17.029231127628748	4.322550658730949e-109	CS18	CS18.30_1	3
YDR028C_S485	YDR028C	REG1	S485	S	485	0.774570286273956	15.123476178631757	4.322550658730949e-109	CS18	CS18.30_1	1
YDR028C_Y480	YDR028C	REG1	Y480	Y	480	0.996906578540802	15.61258766346624	4.322550658730949e-109	CS18	CS18.30_1	1
YDR028C_S490	YDR028C	REG1	S490	S	490	0.98591011762619	15.549439164558644	4.322550658730949e-109	CS18	CS18.30_1	1
YDR028C_S483	YDR028C	REG1	S483	S	483	0.997887909412384	16.38866111159619	4.322550658730949e-109	CS18	CS18.30_1	2
YDR028C_S778	YDR028C	REG1	S778	S	778	0.999999105930328	20.454615504682064	4.322550658730949e-109	CS18	CS18.30_1	1
YDR028C_S773	YDR028C	REG1	S773	S	773	0.99854177236557	20.454615504682064	4.322550658730949e-109	CS18	CS18.30_1	1
YDR028C_T767	YDR028C	REG1	T767	T	767	1	12.46629381931898	4.322550658730949e-109	CS18	CS18.30_1	1
YDR028C_S769	YDR028C	REG1	S769	S	769	1	12.46629381931898	4.322550658730949e-109	CS18	CS18.30_1	1
YDR028C_S898	YDR028C	REG1	S898	S	898	1	14.97054436639087	4.322550658730949e-109	CS18	CS18.30_1	1
YDR028C_T896	YDR028C	REG1	T896	T	896	1	14.97054436639087	4.322550658730949e-109	CS18	CS18.30_1	1
YDR028C_S576	YDR028C	REG1	S576	S	576	1	18.424579185088184	4.322550658730949e-109	CS18	CS18.30_1	4
YDR028C_S572	YDR028C	REG1	S572	S	572	1	18.426859634131368	4.322550658730949e-109	CS18	CS18.30_1	4
YDR028C_T579	YDR028C	REG1	T579	T	579	0.910518825054169	15.762995245328618	4.322550658730949e-109	CS18	CS18.30_1	2
YDR028C_S346	YDR028C	REG1	S346	S	346	0.998631179332733	16.78552876990914	4.322550658730949e-109	CS18	CS18.30_1	5
YDR028C_S349	YDR028C	REG1	S349	S	349	1	16.326351094257642	4.322550658730949e-109	CS18	CS18.30_1	4
YDR028C_S75	YDR028C	REG1	S75	S	75	1	14.057041690196067	4.322550658730949e-109	CS18	CS18.30_1	2
YDR028C_S242	YDR028C	REG1	S242	S	242	1	13.341965894620982	4.322550658730949e-109	CS18	CS18.30_1	1
YDR028C_S352	YDR028C	REG1	S352	S	352	0.999972105026245	12.350461369367546	4.322550658730949e-109	CS18	CS18.30_1	1
YDR028C_S236	YDR028C	REG1	S236	S	236	1	13.341965894620982	4.322550658730949e-109	CS18	CS18.30_1	1
YDR028C_T286	YDR028C	REG1	T286	T	286	1	10.51555082557117	4.322550658730949e-109	CS18	CS18.30_1	1
YDR028C_T284	YDR028C	REG1	T284	T	284	1	10.51555082557117	4.322550658730949e-109	CS18	CS18.30_1	1
YDR033W_T295	YDR033W	MRH1	T295	T	295	1	21.51572241232544	1.9279296898045593e-114	CS18	CS18.30_1	6
YDR033W_S289	YDR033W	MRH1	S289	S	289	1	21.57166471425431	1.9279296898045593e-114	CS18	CS18.30_1	7
YDR033W_S299	YDR033W	MRH1	S299	S	299	1	14.845399464342098	1.9279296898045593e-114	CS18	CS18.30_1	4
YDR034C_S722	YDR034C	LYS14	S722	S	722	1	22.202092233762908	4.7122203340461e-27	CS18	CS18.30_1	1
YDR034C_S717	YDR034C	LYS14	S717	S	717	1	22.202092233762908	4.7122203340461e-27	CS18	CS18.30_1	1
YDR034C_S715	YDR034C	LYS14	S715	S	715	1	22.202092233762908	4.7122203340461e-27	CS18	CS18.30_1	1
YDR034C-D_S76	YDR034C-D	TY2B-DR1	S76	S	76	0.999910235404968	18.16407360421115	5.770075609194868e-42	CS18	CS18.30_1	1
YDR034C-D_S61	YDR034C-D	TY2B-DR1	S61	S	61	0.999906599521637	18.812326795035816	5.770075609194868e-42	CS18	CS18.30_1	2
YDR034C-D_Y85	YDR034C-D	TY2B-DR1	Y85	Y	85	0.999999940395355	17.756106164599405	5.770075609194868e-42	CS18	CS18.30_1	1
YDR034C-D_S71	YDR034C-D	TY2B-DR1	S71	S	71	0.99999988079071	19.022917919210403	5.770075609194868e-42	CS18	CS18.30_1	2
YDR034C-D_S370	YDR034C-D	TY2B-DR1	S370	S	370	0.999981582164764	14.00006780246987	5.770075609194868e-42	CS18	CS18.30_1	1
YDR034C-D_S367	YDR034C-D	TY2B-DR1	S367	S	367	1	14.00006780246987	5.770075609194868e-42	CS18	CS18.30_1	1
YDR034C-D_Y18	YDR034C-D	TY2B-DR1	Y18	Y	18	1	16.105613351414895	5.770075609194868e-42	CS18	CS18.30_1	2
YDR034C-D_T1070	YDR034C-D	TY2B-DR1	T1070	T	1070	0.999992072582245	15.523754817790063	5.770075609194868e-42	CS18	CS18.30_1	1
YDR034C-D_S1068	YDR034C-D	TY2B-DR1	S1068	S	1068	0.999899864196777	15.523754817790063	5.770075609194868e-42	CS18	CS18.30_1	1
YDR034C-D_Y1063	YDR034C-D	TY2B-DR1	Y1063	Y	1063	0.999785780906677	15.523754817790063	5.770075609194868e-42	CS18	CS18.30_1	1
YDR034C-D_T1189	YDR034C-D	TY2B-DR1	T1189	T	1189	0.944258034229279	11.700623457916526	5.770075609194868e-42	CS18	CS18.30_1	1
YDR034C-D_T1188	YDR034C-D	TY2B-DR1	T1188	T	1188	0.99565327167511	11.700623457916526	5.770075609194868e-42	CS18	CS18.30_1	1
YDR040C_S518	YDR040C	ENA1	S518	S	518	0.99570906162262	15.57669167096602	5.696921172577061e-47	CS18	CS18.30_1	1
YDR040C_S516	YDR040C	ENA1	S516	S	516	0.907389342784882	15.57669167096602	5.696921172577061e-47	CS18	CS18.30_1	1
YDR040C_S1065	YDR040C	ENA1	S1065	S	1065	1	13.31917376171991	5.696921172577061e-47	CS18	CS18.30_1	1
YDR043C_S96	YDR043C	NRG1	S96	S	96	0.993760764598846	13.150059875745226	2.1729415878807502e-47	CS18	CS18.30_1	1
YDR050C_S16	YDR050C	TPI1	S16	S	16	0.860244035720825	12.006452856809146	9.71517026997699e-42	CS18	CS18.30_1	1
YDR050C_S71	YDR050C	TPI1	S71	S	71	0.848844468593597	11.061348090712947	9.71517026997699e-42	CS18	CS18.30_1	1
YDR060W_S1024	YDR060W	MAK21	S1024	S	1024	1	16.470906370879668	1.68488241473463e-70	CS18	CS18.30_1	2
YDR060W_S177	YDR060W	MAK21	S177	S	177	1	13.984893515689812	1.68488241473463e-70	CS18	CS18.30_1	1
YDR060W_S178	YDR060W	MAK21	S178	S	178	1	13.984893515689812	1.68488241473463e-70	CS18	CS18.30_1	1
YDR060W_S80	YDR060W	MAK21	S80	S	80	1	19.439280985893497	1.68488241473463e-70	CS18	CS18.30_1	3
YDR060W_S73	YDR060W	MAK21	S73	S	73	1	19.439280985893497	1.68488241473463e-70	CS18	CS18.30_1	3
YDR060W_S710	YDR060W	MAK21	S710	S	710	0.999404609203339	15.368529771878991	1.68488241473463e-70	CS18	CS18.30_1	1
YDR060W_Y706	YDR060W	MAK21	Y706	Y	706	0.999522030353546	15.368529771878991	1.68488241473463e-70	CS18	CS18.30_1	1
YDR060W_S323	YDR060W	MAK21	S323	S	323	1	14.17562421016858	1.68488241473463e-70	CS18	CS18.30_1	1
YDR060W_S319	YDR060W	MAK21	S319	S	319	1	14.17562421016858	1.68488241473463e-70	CS18	CS18.30_1	1
YDR060W_S878	YDR060W	MAK21	S878	S	878	0.998640596866608	13.426442130416016	1.68488241473463e-70	CS18	CS18.30_1	1
YDR060W_S978	YDR060W	MAK21	S978	S	978	0.999845862388611	11.64369110681556	1.68488241473463e-70	CS18	CS18.30_1	1
YDR060W_S977	YDR060W	MAK21	S977	S	977	0.999705910682678	11.64369110681556	1.68488241473463e-70	CS18	CS18.30_1	1
YDR060W_S972	YDR060W	MAK21	S972	S	972	0.995492815971375	11.64369110681556	1.68488241473463e-70	CS18	CS18.30_1	1
YDR060W_S971	YDR060W	MAK21	S971	S	971	0.995492815971375	11.64369110681556	1.68488241473463e-70	CS18	CS18.30_1	1
YDR072C_S384	YDR072C	IPT1	S384	S	384	0.905980050563812	13.657955558996356	1.22696985237808e-31	CS18	CS18.30_1	1
YDR072C_S380	YDR072C	IPT1	S380	S	380	0.96640533208847	13.657955558996356	1.22696985237808e-31	CS18	CS18.30_1	1
YDR074W_S890	YDR074W	TPS2	S890	S	890	1	16.45245983788697	7.0040047871815206e-74	CS18	CS18.30_1	2
YDR074W_S9	YDR074W	TPS2	S9	S	9	0.976625978946686	10.42002031888138	7.0040047871815206e-74	CS18	CS18.30_1	1
YDR080W_S16	YDR080W	VPS41	S16	S	16	0.999999165534973	11.733064319838697	2.2267112480425502e-37	CS18	CS18.30_1	1
YDR087C_S267	YDR087C	RRP1	S267	S	267	0.99999988079071	15.697537817382386	7.469657344661938e-44	CS18	CS18.30_1	1
YDR087C_S264	YDR087C	RRP1	S264	S	264	0.998507559299469	15.997503435628158	7.469657344661938e-44	CS18	CS18.30_1	2
YDR087C_S263	YDR087C	RRP1	S263	S	263	0.897241652011871	13.584221079241376	7.469657344661938e-44	CS18	CS18.30_1	1
YDR087C_T258	YDR087C	RRP1	T258	T	258	0.853000342845917	13.584221079241376	7.469657344661938e-44	CS18	CS18.30_1	1
YDR089W_S324	YDR089W	YDR089W	S324	S	324	1	18.165251796013248	3.65949280636621e-28	CS18	CS18.30_1	4
YDR089W_S321	YDR089W	YDR089W	S321	S	321	0.998193979263306	13.758543498876437	3.65949280636621e-28	CS18	CS18.30_1	1
YDR089W_S316	YDR089W	YDR089W	S316	S	316	0.955529928207397	13.758543498876437	3.65949280636621e-28	CS18	CS18.30_1	1
YDR089W_S238	YDR089W	YDR089W	S238	S	238	1	13.697528091620734	3.65949280636621e-28	CS18	CS18.30_1	1
YDR089W_S234	YDR089W	YDR089W	S234	S	234	0.999815940856934	13.697528091620734	3.65949280636621e-28	CS18	CS18.30_1	1
YDR089W_S338	YDR089W	YDR089W	S338	S	338	0.97310334444046	17.937054067544715	3.65949280636621e-28	CS18	CS18.30_1	1
YDR089W_S336	YDR089W	YDR089W	S336	S	336	0.97310334444046	17.937054067544715	3.65949280636621e-28	CS18	CS18.30_1	1
YDR089W_T334	YDR089W	YDR089W	T334	T	334	0.97310334444046	17.937054067544715	3.65949280636621e-28	CS18	CS18.30_1	1
YDR089W_S327	YDR089W	YDR089W	S327	S	327	1	18.165251796013248	3.65949280636621e-28	CS18	CS18.30_1	4
YDR089W_T600	YDR089W	YDR089W	T600	T	600	0.802862405776978	10.97588711603612	3.65949280636621e-28	CS18	CS18.30_1	1
YDR090C_S309	YDR090C	YDR090C	S309	S	309	1	18.180010832964783	4.35083959270745e-53	CS18	CS18.30_1	2
YDR090C_S306	YDR090C	YDR090C	S306	S	306	1	18.180010832964783	4.35083959270745e-53	CS18	CS18.30_1	2
YDR093W_S1606	YDR093W	DNF2	S1606	S	1606	1	14.342049889170058	6.38887764393223e-29	CS18	CS18.30_1	2
YDR093W_T1603	YDR093W	DNF2	T1603	T	1603	1	13.78882500071684	6.38887764393223e-29	CS18	CS18.30_1	1
YDR093W_S1609	YDR093W	DNF2	S1609	S	1609	1	12.691437399320709	6.38887764393223e-29	CS18	CS18.30_1	1
YDR093W_S392	YDR093W	DNF2	S392	S	392	0.999999642372131	13.777186129944088	6.38887764393223e-29	CS18	CS18.30_1	1
YDR093W_S389	YDR093W	DNF2	S389	S	389	0.999999642372131	13.777186129944088	6.38887764393223e-29	CS18	CS18.30_1	1
YDR093W_T1547	YDR093W	DNF2	T1547	T	1547	1	15.79344703280454	6.38887764393223e-29	CS18	CS18.30_1	2
YDR093W_T1546	YDR093W	DNF2	T1546	T	1546	1	15.999267991514593	6.38887764393223e-29	CS18	CS18.30_1	3
YDR093W_S1542	YDR093W	DNF2	S1542	S	1542	1	15.549316072806134	6.38887764393223e-29	CS18	CS18.30_1	5
YDR093W_T1545	YDR093W	DNF2	T1545	T	1545	1	15.260166687354536	6.38887764393223e-29	CS18	CS18.30_1	4
YDR093W_T70	YDR093W	DNF2	T70	T	70	0.999210834503174	12.689635687764046	6.38887764393223e-29	CS18	CS18.30_1	1
YDR093W_S69	YDR093W	DNF2	S69	S	69	0.999210834503174	12.689635687764046	6.38887764393223e-29	CS18	CS18.30_1	1
YDR093W_S396	YDR093W	DNF2	S396	S	396	1	15.35904886230619	6.38887764393223e-29	CS18	CS18.30_1	1
YDR093W_S403	YDR093W	DNF2	S403	S	403	1	15.35904886230619	6.38887764393223e-29	CS18	CS18.30_1	1
YDR096W_S696	YDR096W	GIS1	S696	S	696	0.99817019701004	14.631512120700137	9.0895806282501e-30	CS18	CS18.30_1	3
YDR096W_S694	YDR096W	GIS1	S694	S	694	0.999998033046722	14.631512120700137	9.0895806282501e-30	CS18	CS18.30_1	3
YDR096W_S690	YDR096W	GIS1	S690	S	690	0.999997854232788	13.99380068696646	9.0895806282501e-30	CS18	CS18.30_1	1
YDR096W_S747	YDR096W	GIS1	S747	S	747	0.999979496002197	14.463219804669814	9.0895806282501e-30	CS18	CS18.30_1	1
YDR096W_S734	YDR096W	GIS1	S734	S	734	1	14.610562076126753	9.0895806282501e-30	CS18	CS18.30_1	2
YDR097C_S150	YDR097C	MSH6	S150	S	150	0.999988734722137	16.709061703823476	1.05196518596821e-48	CS18	CS18.30_1	2
YDR097C_S145	YDR097C	MSH6	S145	S	145	1	17.301799042940743	1.05196518596821e-48	CS18	CS18.30_1	3
YDR097C_Y142	YDR097C	MSH6	Y142	Y	142	0.990298748016357	15.73226188841525	1.05196518596821e-48	CS18	CS18.30_1	1
YDR097C_S21	YDR097C	MSH6	S21	S	21	0.996741712093353	13.13826581673683	1.05196518596821e-48	CS18	CS18.30_1	1
YDR097C_S20	YDR097C	MSH6	S20	S	20	0.95824933052063	13.13826581673683	1.05196518596821e-48	CS18	CS18.30_1	1
YDR097C_S132	YDR097C	MSH6	S132	S	132	0.834915697574615	14.132838934696416	1.05196518596821e-48	CS18	CS18.30_1	1
YDR097C_S102	YDR097C	MSH6	S102	S	102	0.919856309890747	14.399524366732344	1.05196518596821e-48	CS18	CS18.30_1	1
YDR099W_T267	YDR099W	BMH2	T267	T	267	0.999773502349854	14.845289038101274	8.22077373025146e-54	CS18	CS18.30_1	1
YDR099W_S39	YDR099W	BMH2	S39	S	39	0.935872256755829	14.576269981280392	8.22077373025146e-54	CS18	CS18.30_1	1
YDR099W_S34	YDR099W	BMH2	S34	S	34	0.880972564220428	14.576269981280392	8.22077373025146e-54	CS18	CS18.30_1	1
YDR103W_S342	YDR103W	STE5	S342	S	342	0.999720335006714	13.44856088732687	6.05693293716473e-45	CS18	CS18.30_1	1
YDR103W_S338	YDR103W	STE5	S338	S	338	0.999716758728027	13.44856088732687	6.05693293716473e-45	CS18	CS18.30_1	1
YDR103W_S43	YDR103W	STE5	S43	S	43	0.776319324970245	13.909660385904251	6.05693293716473e-45	CS18	CS18.30_1	1
YDR103W_T41	YDR103W	STE5	T41	T	41	0.991908013820648	13.909660385904251	6.05693293716473e-45	CS18	CS18.30_1	1
YDR103W_S81	YDR103W	STE5	S81	S	81	0.998585045337677	14.095960087471122	6.05693293716473e-45	CS18	CS18.30_1	2
YDR103W_S69	YDR103W	STE5	S69	S	69	1	14.321234291454488	6.05693293716473e-45	CS18	CS18.30_1	3
YDR103W_S71	YDR103W	STE5	S71	S	71	1	13.763204107767883	6.05693293716473e-45	CS18	CS18.30_1	2
YDR103W_S270	YDR103W	STE5	S270	S	270	1	20.78864924916652	6.05693293716473e-45	CS18	CS18.30_1	1
YDR103W_T267	YDR103W	STE5	T267	T	267	1	20.78864924916652	6.05693293716473e-45	CS18	CS18.30_1	1
YDR103W_S265	YDR103W	STE5	S265	S	265	1	20.78864924916652	6.05693293716473e-45	CS18	CS18.30_1	1
YDR103W_S262	YDR103W	STE5	S262	S	262	1	20.78864924916652	6.05693293716473e-45	CS18	CS18.30_1	1
YDR104C_S295	YDR104C	SPO71	S295	S	295	1	13.563790645651183	1.62395345769626e-21	CS18	CS18.30_1	1
YDR104C_S292	YDR104C	SPO71	S292	S	292	1	13.563790645651183	1.62395345769626e-21	CS18	CS18.30_1	1
YDR108W_S121	YDR108W	TRS85	S121	S	121	0.999998807907104	13.901893976206615	2.73644288915771e-53	CS18	CS18.30_1	2
YDR108W_S117	YDR108W	TRS85	S117	S	117	0.999998092651367	12.68215638950184	2.73644288915771e-53	CS18	CS18.30_1	1
YDR113C_S213	YDR113C	PDS1	S213	S	213	1	13.646361440995609	2.1964984697914702e-21	CS18	CS18.30_1	3
YDR113C_S212	YDR113C	PDS1	S212	S	212	1	13.646361440995609	2.1964984697914702e-21	CS18	CS18.30_1	3
YDR113C_S135	YDR113C	PDS1	S135	S	135	1	12.771111017715503	2.1964984697914702e-21	CS18	CS18.30_1	1
YDR113C_S132	YDR113C	PDS1	S132	S	132	1	12.771111017715503	2.1964984697914702e-21	CS18	CS18.30_1	1
YDR113C_S186	YDR113C	PDS1	S186	S	186	0.999991297721863	9.199939459464956	2.1964984697914702e-21	CS18	CS18.30_1	1
YDR113C_S185	YDR113C	PDS1	S185	S	185	0.999995648860931	9.199939459464956	2.1964984697914702e-21	CS18	CS18.30_1	1
YDR113C_S98	YDR113C	PDS1	S98	S	98	0.989558696746826	11.299586280642828	2.1964984697914702e-21	CS18	CS18.30_1	1
YDR113C_S105	YDR113C	PDS1	S105	S	105	0.962379336357117	11.907674385099106	2.1964984697914702e-21	CS18	CS18.30_1	1
YDR113C_T104	YDR113C	PDS1	T104	T	104	0.8592449426651	11.907674385099106	2.1964984697914702e-21	CS18	CS18.30_1	1
YDR119W_S106	YDR119W	VBA4	S106	S	106	1	15.998656365311009	7.1719067735828795e-56	CS18	CS18.30_1	5
YDR119W_S99	YDR119W	VBA4	S99	S	99	1	15.37743268831069	7.1719067735828795e-56	CS18	CS18.30_1	2
YDR119W_T30	YDR119W	VBA4	T30	T	30	1	12.812610287303515	7.1719067735828795e-56	CS18	CS18.30_1	1
YDR119W_S27	YDR119W	VBA4	S27	S	27	1	12.812610287303515	7.1719067735828795e-56	CS18	CS18.30_1	1
YDR121W_Y118	YDR121W	DPB4	Y118	Y	118	1	15.121055716996707	1.91598247737838e-44	CS18	CS18.30_1	1
YDR122W_S521	YDR122W	KIN1	S521	S	521	1	13.220424639895448	2.49366500412404e-40	CS18	CS18.30_1	2
YDR122W_T977	YDR122W	KIN1	T977	T	977	0.988863468170166	11.787410212062232	2.49366500412404e-40	CS18	CS18.30_1	1
YDR122W_T976	YDR122W	KIN1	T976	T	976	0.867837369441986	11.787410212062232	2.49366500412404e-40	CS18	CS18.30_1	1
YDR122W_S764	YDR122W	KIN1	S764	S	764	1	12.296880461142816	2.49366500412404e-40	CS18	CS18.30_1	1
YDR122W_S663	YDR122W	KIN1	S663	S	663	0.999999940395355	14.604383017010637	2.49366500412404e-40	CS18	CS18.30_1	1
YDR122W_S660	YDR122W	KIN1	S660	S	660	1	14.604383017010637	2.49366500412404e-40	CS18	CS18.30_1	1
YDR122W_Y620	YDR122W	KIN1	Y620	Y	620	1	14.77926603870723	2.49366500412404e-40	CS18	CS18.30_1	1
YDR122W_T614	YDR122W	KIN1	T614	T	614	1	14.77926603870723	2.49366500412404e-40	CS18	CS18.30_1	1
YDR122W_S612	YDR122W	KIN1	S612	S	612	1	14.77926603870723	2.49366500412404e-40	CS18	CS18.30_1	1
YDR122W_Y609	YDR122W	KIN1	Y609	Y	609	1	14.88035111825356	2.49366500412404e-40	CS18	CS18.30_1	2
YDR122W_S27	YDR122W	KIN1	S27	S	27	0.95769590139389	12.06977847656296	2.49366500412404e-40	CS18	CS18.30_1	1
YDR122W_S23	YDR122W	KIN1	S23	S	23	0.969723582267761	12.044871396258277	2.49366500412404e-40	CS18	CS18.30_1	1
YDR128W_S928	YDR128W	MTC5	S928	S	928	0.966870486736298	10.36311635244149	7.35678426743949e-36	CS18	CS18.30_1	1
YDR128W_S927	YDR128W	MTC5	S927	S	927	0.996500134468079	10.36311635244149	7.35678426743949e-36	CS18	CS18.30_1	1
YDR128W_S925	YDR128W	MTC5	S925	S	925	0.999629199504852	10.36311635244149	7.35678426743949e-36	CS18	CS18.30_1	1
YDR128W_S954	YDR128W	MTC5	S954	S	954	0.994917154312134	14.917795782606776	7.35678426743949e-36	CS18	CS18.30_1	1
YDR128W_S951	YDR128W	MTC5	S951	S	951	0.994173645973206	14.917795782606776	7.35678426743949e-36	CS18	CS18.30_1	1
YDR130C_S36	YDR130C	FIN1	S36	S	36	1	16.561449665245735	1.3251961337371e-36	CS18	CS18.30_1	1
YDR130C_S34	YDR130C	FIN1	S34	S	34	1	16.561449665245735	1.3251961337371e-36	CS18	CS18.30_1	1
YDR130C_S54	YDR130C	FIN1	S54	S	54	0.999999046325684	12.22339090507176	1.3251961337371e-36	CS18	CS18.30_1	1
YDR135C_S873	YDR135C	YCF1	S873	S	873	0.998473584651947	14.10195288991956	6.51978931639593e-73	CS18	CS18.30_1	2
YDR135C_S872	YDR135C	YCF1	S872	S	872	0.998473644256592	12.176878105761489	6.51978931639593e-73	CS18	CS18.30_1	1
YDR135C_S878	YDR135C	YCF1	S878	S	878	0.910481333732605	13.661049895482115	6.51978931639593e-73	CS18	CS18.30_1	1
YDR135C_S877	YDR135C	YCF1	S877	S	877	0.942866206169128	13.661049895482115	6.51978931639593e-73	CS18	CS18.30_1	1
YDR135C_T911	YDR135C	YCF1	T911	T	911	1	19.661024039404506	6.51978931639593e-73	CS18	CS18.30_1	9
YDR135C_S908	YDR135C	YCF1	S908	S	908	1	19.661024039404506	6.51978931639593e-73	CS18	CS18.30_1	9
YDR135C_S914	YDR135C	YCF1	S914	S	914	1	18.907629470870027	6.51978931639593e-73	CS18	CS18.30_1	7
YDR137W_S357	YDR137W	RGP1	S357	S	357	1	15.554727144294564	3.71951493213566e-29	CS18	CS18.30_1	5
YDR137W_S354	YDR137W	RGP1	S354	S	354	1	15.492447447436447	3.71951493213566e-29	CS18	CS18.30_1	4
YDR137W_S351	YDR137W	RGP1	S351	S	351	0.999932885169983	15.654027868499185	3.71951493213566e-29	CS18	CS18.30_1	4
YDR137W_T352	YDR137W	RGP1	T352	T	352	0.937685489654541	13.517994519560771	3.71951493213566e-29	CS18	CS18.30_1	1
YDR137W_S364	YDR137W	RGP1	S364	S	364	1	17.65119265065286	3.71951493213566e-29	CS18	CS18.30_1	1
YDR137W_S363	YDR137W	RGP1	S363	S	363	1	17.65119265065286	3.71951493213566e-29	CS18	CS18.30_1	1
YDR138W_S673	YDR138W	HPR1	S673	S	673	0.984855592250824	12.760535046437962	8.092053176086628e-30	CS18	CS18.30_1	1
YDR138W_T687	YDR138W	HPR1	T687	T	687	0.995278239250183	11.847809755009616	8.092053176086628e-30	CS18	CS18.30_1	1
YDR138W_S684	YDR138W	HPR1	S684	S	684	0.99993634223938	11.847809755009616	8.092053176086628e-30	CS18	CS18.30_1	1
YDR138W_S234	YDR138W	HPR1	S234	S	234	0.999971032142639	12.065160413647543	8.092053176086628e-30	CS18	CS18.30_1	1
YDR138W_S227	YDR138W	HPR1	S227	S	227	0.982443511486053	12.065160413647543	8.092053176086628e-30	CS18	CS18.30_1	1
YDR143C_S25	YDR143C	SAN1	S25	S	25	0.999996423721313	15.036850803538943	1.04415385657583e-32	CS18	CS18.30_1	2
YDR143C_S29	YDR143C	SAN1	S29	S	29	0.999791741371155	13.31429346316432	1.04415385657583e-32	CS18	CS18.30_1	1
YDR143C_S405	YDR143C	SAN1	S405	S	405	0.9759401679039	15.46125379800459	1.04415385657583e-32	CS18	CS18.30_1	2
YDR143C_S247	YDR143C	SAN1	S247	S	247	0.967622935771942	14.812331758697622	1.04415385657583e-32	CS18	CS18.30_1	1
YDR145W_S286	YDR145W	TAF12	S286	S	286	0.994915783405304	16.992276278492223	1.15550547266833e-68	CS18	CS18.30_1	1
YDR146C_S300	YDR146C	SWI5	S300	S	300	0.999999523162842	15.266234438754031	8.139930656523271e-59	CS18	CS18.30_1	3
YDR146C_T281	YDR146C	SWI5	T281	T	281	0.991648733615875	15.237927749377736	8.139930656523271e-59	CS18	CS18.30_1	2
YDR146C_S297	YDR146C	SWI5	S297	S	297	0.999997675418854	9.580626366040288	8.139930656523271e-59	CS18	CS18.30_1	1
YDR146C_S492	YDR146C	SWI5	S492	S	492	1	16.168062256044028	8.139930656523271e-59	CS18	CS18.30_1	2
YDR146C_T490	YDR146C	SWI5	T490	T	490	1	15.610004414883434	8.139930656523271e-59	CS18	CS18.30_1	1
YDR146C_S488	YDR146C	SWI5	S488	S	488	1	14.52773689362872	8.139930656523271e-59	CS18	CS18.30_1	1
YDR146C_S326	YDR146C	SWI5	S326	S	326	0.999988436698914	13.388377012085831	8.139930656523271e-59	CS18	CS18.30_1	2
YDR146C_T323	YDR146C	SWI5	T323	T	323	0.999988436698914	13.388377012085831	8.139930656523271e-59	CS18	CS18.30_1	2
YDR146C_T401	YDR146C	SWI5	T401	T	401	0.99978905916214	16.114535031109813	8.139930656523271e-59	CS18	CS18.30_1	1
YDR146C_S397	YDR146C	SWI5	S397	S	397	1	16.114535031109813	8.139930656523271e-59	CS18	CS18.30_1	1
YDR146C_T339	YDR146C	SWI5	T339	T	339	1	14.044187329101543	8.139930656523271e-59	CS18	CS18.30_1	2
YDR146C_S335	YDR146C	SWI5	S335	S	335	0.999998986721039	14.044187329101543	8.139930656523271e-59	CS18	CS18.30_1	2
YDR146C_T378	YDR146C	SWI5	T378	T	378	0.995979607105255	10.075715488577972	8.139930656523271e-59	CS18	CS18.30_1	1
YDR146C_S376	YDR146C	SWI5	S376	S	376	0.782056510448456	10.075715488577972	8.139930656523271e-59	CS18	CS18.30_1	1
YDR150W_S2220	YDR150W	NUM1	S2220	S	2220	1	16.54180821723428	9.11466190098825e-51	CS18	CS18.30_1	5
YDR150W_S2217	YDR150W	NUM1	S2217	S	2217	0.993113875389099	15.757925592398529	9.11466190098825e-51	CS18	CS18.30_1	2
YDR150W_S2221	YDR150W	NUM1	S2221	S	2221	1	16.54180821723428	9.11466190098825e-51	CS18	CS18.30_1	5
YDR150W_S2474	YDR150W	NUM1	S2474	S	2474	0.99999988079071	13.579532009966098	9.11466190098825e-51	CS18	CS18.30_1	2
YDR150W_T2469	YDR150W	NUM1	T2469	T	2469	0.973928153514862	12.271158780839835	9.11466190098825e-51	CS18	CS18.30_1	1
YDR150W_S2468	YDR150W	NUM1	S2468	S	2468	0.999389350414276	12.271158780839835	9.11466190098825e-51	CS18	CS18.30_1	1
YDR150W_S2471	YDR150W	NUM1	S2471	S	2471	0.997135698795319	12.833458564805948	9.11466190098825e-51	CS18	CS18.30_1	1
YDR150W_T2467	YDR150W	NUM1	T2467	T	2467	0.903087675571442	12.833458564805948	9.11466190098825e-51	CS18	CS18.30_1	1
YDR150W_S64	YDR150W	NUM1	S64	S	64	0.869654595851898	13.531231890644868	9.11466190098825e-51	CS18	CS18.30_1	1
YDR150W_S62	YDR150W	NUM1	S62	S	62	1	14.49796352731541	9.11466190098825e-51	CS18	CS18.30_1	3
YDR150W_S65	YDR150W	NUM1	S65	S	65	0.95659476518631	13.031310824586823	9.11466190098825e-51	CS18	CS18.30_1	1
YDR150W_S68	YDR150W	NUM1	S68	S	68	0.96370792388916	11.51534654975566	9.11466190098825e-51	CS18	CS18.30_1	1
YDR150W_S51	YDR150W	NUM1	S51	S	51	0.999999940395355	13.211730395278511	9.11466190098825e-51	CS18	CS18.30_1	1
YDR150W_S2545	YDR150W	NUM1	S2545	S	2545	1	16.599201383385076	9.11466190098825e-51	CS18	CS18.30_1	1
YDR150W_S2542	YDR150W	NUM1	S2542	S	2542	1	16.599201383385076	9.11466190098825e-51	CS18	CS18.30_1	1
YDR150W_T2731	YDR150W	NUM1	T2731	T	2731	0.937924087047577	13.127758678167424	9.11466190098825e-51	CS18	CS18.30_1	1
YDR150W_S2733	YDR150W	NUM1	S2733	S	2733	0.909482657909393	13.127758678167424	9.11466190098825e-51	CS18	CS18.30_1	1
YDR153C_S324	YDR153C	ENT5	S324	S	324	1	17.84123044407581	4.2724823068810204e-58	CS18	CS18.30_1	2
YDR153C_S336	YDR153C	ENT5	S336	S	336	0.999787867069244	14.739487270009176	4.2724823068810204e-58	CS18	CS18.30_1	1
YDR153C_S322	YDR153C	ENT5	S322	S	322	1	16.379918498076098	4.2724823068810204e-58	CS18	CS18.30_1	1
YDR153C_S339	YDR153C	ENT5	S339	S	339	0.869006514549255	14.739487270009176	4.2724823068810204e-58	CS18	CS18.30_1	1
YDR158W_S318	YDR158W	HOM2	S318	S	318	0.977916538715363	13.029231941112336	1.0838672462537196e-43	CS18	CS18.30_1	1
YDR158W_S244	YDR158W	HOM2	S244	S	244	1	13.306829600813968	1.0838672462537196e-43	CS18	CS18.30_1	1
YDR159W_S600	YDR159W	SAC3	S600	S	600	1	12.59544305082738	9.38962829068608e-29	CS18	CS18.30_1	1
YDR160W_S174	YDR160W	SSY1	S174	S	174	0.978917837142944	15.642741144639224	3.99712933296413e-5	CS18	CS18.30_1	1
YDR162C_S91	YDR162C	NBP2	S91	S	91	0.999939978122711	16.492096015220444	7.921586969483299e-45	CS18	CS18.30_1	1
YDR162C_S88	YDR162C	NBP2	S88	S	88	1	16.492096015220444	7.921586969483299e-45	CS18	CS18.30_1	1
YDR162C_S102	YDR162C	NBP2	S102	S	102	0.996380269527435	12.01818474661957	7.921586969483299e-45	CS18	CS18.30_1	1
YDR165W_S67	YDR165W	TRM82	S67	S	67	0.999999642372131	12.501558283894818	6.82037025431169e-9	CS18	CS18.30_1	3
YDR168W_S17	YDR168W	CDC37	S17	S	17	1	21.24316255281485	2.2964044468047295e-60	CS18	CS18.30_1	7
YDR168W_S14	YDR168W	CDC37	S14	S	14	1	21.24316255281485	2.2964044468047295e-60	CS18	CS18.30_1	7
YDR169C_T340	YDR169C	STB3	T340	T	340	0.971310615539551	13.24979699360091	6.761347634592628e-48	CS18	CS18.30_1	1
YDR169C_S337	YDR169C	STB3	S337	S	337	0.99999988079071	15.62797465191502	6.761347634592628e-48	CS18	CS18.30_1	2
YDR169C_S341	YDR169C	STB3	S341	S	341	0.944542169570923	15.62797465191502	6.761347634592628e-48	CS18	CS18.30_1	2
YDR169C_S348	YDR169C	STB3	S348	S	348	0.999997496604919	15.312763610029064	6.761347634592628e-48	CS18	CS18.30_1	1
YDR169C_S345	YDR169C	STB3	S345	S	345	1	15.353173100393445	6.761347634592628e-48	CS18	CS18.30_1	2
YDR169C_S235	YDR169C	STB3	S235	S	235	0.862186431884766	12.42200843440935	6.761347634592628e-48	CS18	CS18.30_1	1
YDR169C_S15	YDR169C	STB3	S15	S	15	1	11.887409470249704	6.761347634592628e-48	CS18	CS18.30_1	1
YDR169C_S9	YDR169C	STB3	S9	S	9	1	11.887409470249704	6.761347634592628e-48	CS18	CS18.30_1	1
YDR169C_S261	YDR169C	STB3	S261	S	261	0.980798482894897	12.57780987380972	6.761347634592628e-48	CS18	CS18.30_1	1
YDR169C_S254	YDR169C	STB3	S254	S	254	0.996922254562378	13.492674755762678	6.761347634592628e-48	CS18	CS18.30_1	2
YDR169C_T262	YDR169C	STB3	T262	T	262	0.964099228382111	12.402199062475937	6.761347634592628e-48	CS18	CS18.30_1	1
YDR169C_S286	YDR169C	STB3	S286	S	286	1	10.674687000281	6.761347634592628e-48	CS18	CS18.30_1	1
YDR169C_S285	YDR169C	STB3	S285	S	285	1	10.674687000281	6.761347634592628e-48	CS18	CS18.30_1	1
YDR169C_S146	YDR169C	STB3	S146	S	146	0.932534456253052	11.858963151150393	6.761347634592628e-48	CS18	CS18.30_1	1
YDR170C_S810	YDR170C	SEC7	S810	S	810	0.999999463558197	20.278101128781348	6.51492661276445e-103	CS18	CS18.30_1	3
YDR170C_S809	YDR170C	SEC7	S809	S	809	0.999992251396179	20.230144017807703	6.51492661276445e-103	CS18	CS18.30_1	2
YDR170C_S807	YDR170C	SEC7	S807	S	807	0.999482810497284	15.34331052960854	6.51492661276445e-103	CS18	CS18.30_1	1
YDR170C_S1226	YDR170C	SEC7	S1226	S	1226	0.999758780002594	18.239998962299136	6.51492661276445e-103	CS18	CS18.30_1	5
YDR170C_S1220	YDR170C	SEC7	S1220	S	1220	1	18.686066649294613	6.51492661276445e-103	CS18	CS18.30_1	5
YDR170C_S1224	YDR170C	SEC7	S1224	S	1224	0.999567806720734	14.980614064136065	6.51492661276445e-103	CS18	CS18.30_1	2
YDR170C_S1223	YDR170C	SEC7	S1223	S	1223	0.999949753284454	16.42341160973399	6.51492661276445e-103	CS18	CS18.30_1	2
YDR170C_Y1221	YDR170C	SEC7	Y1221	Y	1221	0.999974131584167	14.165551490302706	6.51492661276445e-103	CS18	CS18.30_1	2
YDR170C_S215	YDR170C	SEC7	S215	S	215	0.978700578212738	18.042955109667467	6.51492661276445e-103	CS18	CS18.30_1	3
YDR170C_S212	YDR170C	SEC7	S212	S	212	0.999999344348907	17.990823986239107	6.51492661276445e-103	CS18	CS18.30_1	2
YDR170C_S218	YDR170C	SEC7	S218	S	218	0.832088530063629	13.226490068963436	6.51492661276445e-103	CS18	CS18.30_1	1
YDR170C_T223	YDR170C	SEC7	T223	T	223	0.999634325504303	14.06505676228181	6.51492661276445e-103	CS18	CS18.30_1	1
YDR170C_S222	YDR170C	SEC7	S222	S	222	0.999770104885101	14.06505676228181	6.51492661276445e-103	CS18	CS18.30_1	1
YDR170C_S779	YDR170C	SEC7	S779	S	779	0.996691524982452	14.5033976945707	6.51492661276445e-103	CS18	CS18.30_1	1
YDR170C_S780	YDR170C	SEC7	S780	S	780	0.996691524982452	17.43228083021264	6.51492661276445e-103	CS18	CS18.30_1	2
YDR170C_S1804	YDR170C	SEC7	S1804	S	1804	1	11.350630645936578	6.51492661276445e-103	CS18	CS18.30_1	1
YDR170C_S6	YDR170C	SEC7	S6	S	6	1	16.085141348867257	6.51492661276445e-103	CS18	CS18.30_1	2
YDR170C_S2	YDR170C	SEC7	S2	S	2	1	16.150233430973703	6.51492661276445e-103	CS18	CS18.30_1	3
YDR170C_S777	YDR170C	SEC7	S777	S	777	0.999999940395355	9.804844191191696	6.51492661276445e-103	CS18	CS18.30_1	1
YDR170C_S434	YDR170C	SEC7	S434	S	434	0.999814391136169	13.07524033437323	6.51492661276445e-103	CS18	CS18.30_1	1
YDR170C_S433	YDR170C	SEC7	S433	S	433	0.997028291225433	14.707281246463442	6.51492661276445e-103	CS18	CS18.30_1	1
YDR170C_S437	YDR170C	SEC7	S437	S	437	0.999937653541565	15.110692383852852	6.51492661276445e-103	CS18	CS18.30_1	2
YDR170C_S1726	YDR170C	SEC7	S1726	S	1726	0.91821950674057	11.208692983288838	6.51492661276445e-103	CS18	CS18.30_1	1
YDR171W_S215	YDR171W	HSP42	S215	S	215	1	21.649435866136884	2.1017021672141398e-130	CS18	CS18.30_1	9
YDR171W_S214	YDR171W	HSP42	S214	S	214	1	21.633404176003147	2.1017021672141398e-130	CS18	CS18.30_1	7
YDR171W_S223	YDR171W	HSP42	S223	S	223	1	16.77101032308363	2.1017021672141398e-130	CS18	CS18.30_1	5
YDR171W_S213	YDR171W	HSP42	S213	S	213	1	15.967194342558573	2.1017021672141398e-130	CS18	CS18.30_1	2
YDR172W_S571	YDR172W	SUP35	S571	S	571	0.854081749916077	10.180228811567204	8.4745145366599e-37	CS18	CS18.30_1	1
YDR172W_S564	YDR172W	SUP35	S564	S	564	0.960615873336792	10.180228811567204	8.4745145366599e-37	CS18	CS18.30_1	1
YDR173C_S103	YDR173C	ARG82	S103	S	103	0.999945819377899	16.354891170054028	1.71064325069025e-32	CS18	CS18.30_1	2
YDR173C_S97	YDR173C	ARG82	S97	S	97	0.7607302069664	13.725478180628722	1.71064325069025e-32	CS18	CS18.30_1	1
YDR173C_S95	YDR173C	ARG82	S95	S	95	0.999110400676727	16.354891170054028	1.71064325069025e-32	CS18	CS18.30_1	2
YDR176W_T464	YDR176W	NGG1	T464	T	464	0.999999582767487	13.474321139719494	1.54664508714966e-12	CS18	CS18.30_1	1
YDR176W_S461	YDR176W	NGG1	S461	S	461	0.99999988079071	13.474321139719494	1.54664508714966e-12	CS18	CS18.30_1	1
YDR176W_T233	YDR176W	NGG1	T233	T	233	1	13.772437876259602	1.54664508714966e-12	CS18	CS18.30_1	1
YDR176W_S231	YDR176W	NGG1	S231	S	231	1	13.772437876259602	1.54664508714966e-12	CS18	CS18.30_1	1
YDR176W_S226	YDR176W	NGG1	S226	S	226	1	13.772437876259602	1.54664508714966e-12	CS18	CS18.30_1	1
YDR182W_S9	YDR182W	CDC1	S9	S	9	0.999997735023499	14.015027974541228	2.88570258454705e-47	CS18	CS18.30_1	2
YDR182W_S12	YDR182W	CDC1	S12	S	12	0.85533207654953	13.637801876478258	2.88570258454705e-47	CS18	CS18.30_1	1
YDR182W_S7	YDR182W	CDC1	S7	S	7	0.983594536781311	11.895257381370769	2.88570258454705e-47	CS18	CS18.30_1	1
YDR182W_T291	YDR182W	CDC1	T291	T	291	0.99953019618988	13.746854493087708	2.88570258454705e-47	CS18	CS18.30_1	1
YDR182W_Y289	YDR182W	CDC1	Y289	Y	289	0.999598979949951	13.746854493087708	2.88570258454705e-47	CS18	CS18.30_1	1
YDR186C_S692	YDR186C	SND1	S692	S	692	1	14.78317860669089	6.39140988305374e-47	CS18	CS18.30_1	1
YDR186C_S401	YDR186C	SND1	S401	S	401	0.999971032142639	14.488511744674724	6.39140988305374e-47	CS18	CS18.30_1	1
YDR186C_S403	YDR186C	SND1	S403	S	403	0.999981641769409	14.488511744674724	6.39140988305374e-47	CS18	CS18.30_1	1
YDR186C_T605	YDR186C	SND1	T605	T	605	1	15.650193664134584	6.39140988305374e-47	CS18	CS18.30_1	3
YDR186C_S602	YDR186C	SND1	S602	S	602	1	15.776652600675424	6.39140988305374e-47	CS18	CS18.30_1	4
YDR186C_S603	YDR186C	SND1	S603	S	603	1	12.201859761062249	6.39140988305374e-47	CS18	CS18.30_1	1
YDR186C_S311	YDR186C	SND1	S311	S	311	0.999998688697815	16.23831599849403	6.39140988305374e-47	CS18	CS18.30_1	3
YDR186C_S310	YDR186C	SND1	S310	S	310	0.995603680610657	16.23831599849403	6.39140988305374e-47	CS18	CS18.30_1	3
YDR186C_S559	YDR186C	SND1	S559	S	559	0.990783274173737	17.792856836419944	6.39140988305374e-47	CS18	CS18.30_1	1
YDR186C_S515	YDR186C	SND1	S515	S	515	0.976864397525787	14.836546682343148	6.39140988305374e-47	CS18	CS18.30_1	1
YDR186C_S564	YDR186C	SND1	S564	S	564	0.865277349948883	13.206515871445475	6.39140988305374e-47	CS18	CS18.30_1	1
YDR186C_S684	YDR186C	SND1	S684	S	684	0.999999940395355	15.283429210018998	6.39140988305374e-47	CS18	CS18.30_1	1
YDR186C_S674	YDR186C	SND1	S674	S	674	1	15.283429210018998	6.39140988305374e-47	CS18	CS18.30_1	1
YDR192C_S137	YDR192C	NUP42	S137	S	137	0.984602093696594	12.974185938997024	1.08871324114658e-39	CS18	CS18.30_1	1
YDR192C_T295	YDR192C	NUP42	T295	T	295	0.953848302364349	11.245967421205115	1.08871324114658e-39	CS18	CS18.30_1	1
YDR207C_S150	YDR207C	UME6	S150	S	150	1	18.359693205453553	5.76188352032793e-56	CS18	CS18.30_1	2
YDR207C_S141	YDR207C	UME6	S141	S	141	1	18.477313925355528	5.76188352032793e-56	CS18	CS18.30_1	4
YDR207C_S107	YDR207C	UME6	S107	S	107	0.989184677600861	20.21327969009059	5.76188352032793e-56	CS18	CS18.30_1	2
YDR207C_T103	YDR207C	UME6	T103	T	103	0.877866268157959	12.240605448583915	5.76188352032793e-56	CS18	CS18.30_1	1
YDR207C_S105	YDR207C	UME6	S105	S	105	0.965500295162201	20.219011565480702	5.76188352032793e-56	CS18	CS18.30_1	3
YDR207C_S109	YDR207C	UME6	S109	S	109	0.999901413917542	20.20721380718285	5.76188352032793e-56	CS18	CS18.30_1	2
YDR207C_S280	YDR207C	UME6	S280	S	280	0.999995172023773	14.731877562424277	5.76188352032793e-56	CS18	CS18.30_1	3
YDR207C_S276	YDR207C	UME6	S276	S	276	0.999420046806335	13.606235438866197	5.76188352032793e-56	CS18	CS18.30_1	1
YDR207C_T281	YDR207C	UME6	T281	T	281	0.999995172023773	13.50709855507824	5.76188352032793e-56	CS18	CS18.30_1	1
YDR207C_S288	YDR207C	UME6	S288	S	288	0.999994039535522	13.50709855507824	5.76188352032793e-56	CS18	CS18.30_1	1
YDR207C_S645	YDR207C	UME6	S645	S	645	1	11.7516859543284	5.76188352032793e-56	CS18	CS18.30_1	1
YDR208W_S225	YDR208W	MSS4	S225	S	225	1	19.31343947710413	2.21370909656762e-46	CS18	CS18.30_1	5
YDR208W_T222	YDR208W	MSS4	T222	T	222	1	19.31343947710413	2.21370909656762e-46	CS18	CS18.30_1	5
YDR208W_S272	YDR208W	MSS4	S272	S	272	0.99207615852356	15.21548148120562	2.21370909656762e-46	CS18	CS18.30_1	1
YDR208W_T271	YDR208W	MSS4	T271	T	271	0.970076441764832	15.21548148120562	2.21370909656762e-46	CS18	CS18.30_1	1
YDR208W_S661	YDR208W	MSS4	S661	S	661	1	16.289057045476415	2.21370909656762e-46	CS18	CS18.30_1	1
YDR208W_T659	YDR208W	MSS4	T659	T	659	1	16.289057045476415	2.21370909656762e-46	CS18	CS18.30_1	1
YDR208W_S238	YDR208W	MSS4	S238	S	238	0.997180461883545	12.764361840905917	2.21370909656762e-46	CS18	CS18.30_1	1
YDR208W_S207	YDR208W	MSS4	S207	S	207	0.999992907047272	11.40126939149962	2.21370909656762e-46	CS18	CS18.30_1	1
YDR208W_S204	YDR208W	MSS4	S204	S	204	0.992857933044434	11.40126939149962	2.21370909656762e-46	CS18	CS18.30_1	1
YDR210C-D_S411	YDR210C-D	TY1B-DR3	S411	S	411	0.794841229915619	15.35769550068242	2.57198102820208e-50	CS18	CS18.30_1	1
YDR210C-D_T22	YDR210C-D	TY1B-DR3	T22	T	22	0.987559854984283	13.728873145190326	2.57198102820208e-50	CS18	CS18.30_1	1
YDR210C-D_S20	YDR210C-D	TY1B-DR3	S20	S	20	0.999883115291595	14.80691500227774	2.57198102820208e-50	CS18	CS18.30_1	2
YDR210C-D_Y9	YDR210C-D	TY1B-DR3	Y9	Y	9	1	15.302426550928407	2.57198102820208e-50	CS18	CS18.30_1	3
YDR210C-D_S16	YDR210C-D	TY1B-DR3	S16	S	16	0.999999105930328	13.88095099338164	2.57198102820208e-50	CS18	CS18.30_1	1
YDR210C-D_S13	YDR210C-D	TY1B-DR3	S13	S	13	0.999026238918304	13.377771980025331	2.57198102820208e-50	CS18	CS18.30_1	2
YDR210C-D_S3	YDR210C-D	TY1B-DR3	S3	S	3	0.994668364524841	15.152737930782484	2.57198102820208e-50	CS18	CS18.30_1	2
YDR210C-D_S7	YDR210C-D	TY1B-DR3	S7	S	7	0.961041450500488	15.143712187514314	2.57198102820208e-50	CS18	CS18.30_1	1
YDR210C-D_S416	YDR210C-D	TY1B-DR3	S416	S	416	0.998738467693329	17.790428120297516	2.57198102820208e-50	CS18	CS18.30_1	2
YDR210C-D_T412	YDR210C-D	TY1B-DR3	T412	T	412	0.936932384967804	14.429094250175035	2.57198102820208e-50	CS18	CS18.30_1	1
YDR210C-D_S409	YDR210C-D	TY1B-DR3	S409	S	409	0.997980415821075	14.429094250175035	2.57198102820208e-50	CS18	CS18.30_1	1
YDR210C-D_S1017	YDR210C-D	TY1B-DR3	S1017	S	1017	0.974005877971649	16.08892446925862	2.57198102820208e-50	CS18	CS18.30_1	1
YDR210C-D_T1015	YDR210C-D	TY1B-DR3	T1015	T	1015	0.974005877971649	16.08892446925862	2.57198102820208e-50	CS18	CS18.30_1	1
YDR210C-D_S1014	YDR210C-D	TY1B-DR3	S1014	S	1014	0.974005877971649	16.08892446925862	2.57198102820208e-50	CS18	CS18.30_1	1
YDR210C-D_S1010	YDR210C-D	TY1B-DR3	S1010	S	1010	0.999999821186066	16.08892446925862	2.57198102820208e-50	CS18	CS18.30_1	1
YDR210W-B_Y18	YDR210W-B	TY2B-DR2	Y18	Y	18	1	16.732711429885015	1.93437033383387e-13	CS18	CS18.30_1	7
YDR210W-B_S3	YDR210W-B	TY2B-DR2	S3	S	3	0.999963879585266	15.47948400576028	1.93437033383387e-13	CS18	CS18.30_1	2
YDR210W-B_S12	YDR210W-B	TY2B-DR2	S12	S	12	0.999999940395355	15.622364195936523	1.93437033383387e-13	CS18	CS18.30_1	2
YDR210W-B_S23	YDR210W-B	TY2B-DR2	S23	S	23	0.923424124717712	13.678405910147216	1.93437033383387e-13	CS18	CS18.30_1	1
YDR210W-B_T22	YDR210W-B	TY2B-DR2	T22	T	22	0.987979471683502	13.678405910147216	1.93437033383387e-13	CS18	CS18.30_1	1
YDR211W_S513	YDR211W	GCD6	S513	S	513	0.999293446540833	18.3975040569994	4.20519138566347e-63	CS18	CS18.30_1	2
YDR211W_S510	YDR211W	GCD6	S510	S	510	0.999988555908203	18.480869135600223	4.20519138566347e-63	CS18	CS18.30_1	5
YDR211W_S507	YDR211W	GCD6	S507	S	507	1	18.460915491058216	4.20519138566347e-63	CS18	CS18.30_1	4
YDR211W_Y505	YDR211W	GCD6	Y505	Y	505	0.993136882781982	12.294934036445824	4.20519138566347e-63	CS18	CS18.30_1	1
YDR211W_Y530	YDR211W	GCD6	Y530	Y	530	1	16.416659751316573	4.20519138566347e-63	CS18	CS18.30_1	4
YDR211W_S525	YDR211W	GCD6	S525	S	525	0.976812541484833	15.158568629528736	4.20519138566347e-63	CS18	CS18.30_1	2
YDR211W_T531	YDR211W	GCD6	T531	T	531	0.999999463558197	14.75967604910802	4.20519138566347e-63	CS18	CS18.30_1	2
YDR211W_S538	YDR211W	GCD6	S538	S	538	0.999998807907104	16.416659751316573	4.20519138566347e-63	CS18	CS18.30_1	4
YDR211W_S528	YDR211W	GCD6	S528	S	528	0.970923125743866	14.94274923672672	4.20519138566347e-63	CS18	CS18.30_1	1
YDR211W_S481	YDR211W	GCD6	S481	S	481	1	16.101197567780034	4.20519138566347e-63	CS18	CS18.30_1	1
YDR211W_S478	YDR211W	GCD6	S478	S	478	1	16.101197567780034	4.20519138566347e-63	CS18	CS18.30_1	1
YDR212W_S2	YDR212W	TCP1	S2	S	2	0.999810218811035	12.556179397440738	2.66026251155583e-18	CS18	CS18.30_1	1
YDR213W_S587	YDR213W	UPC2	S587	S	587	0.884229421615601	11.316140116965258	4.848720926240809e-35	CS18	CS18.30_1	1
YDR213W_S584	YDR213W	UPC2	S584	S	584	0.997718989849091	21.193719577366235	4.848720926240809e-35	CS18	CS18.30_1	1
YDR213W_S585	YDR213W	UPC2	S585	S	585	0.991931676864624	21.193719577366235	4.848720926240809e-35	CS18	CS18.30_1	1
YDR213W_T522	YDR213W	UPC2	T522	T	522	0.929636657238007	15.97533843559738	4.848720926240809e-35	CS18	CS18.30_1	3
YDR213W_S519	YDR213W	UPC2	S519	S	519	0.995324850082397	15.554649434949608	4.848720926240809e-35	CS18	CS18.30_1	2
YDR213W_S521	YDR213W	UPC2	S521	S	521	0.955959498882294	16.044590323052503	4.848720926240809e-35	CS18	CS18.30_1	3
YDR213W_S258	YDR213W	UPC2	S258	S	258	0.990318953990936	12.93466676547784	4.848720926240809e-35	CS18	CS18.30_1	1
YDR213W_S252	YDR213W	UPC2	S252	S	252	0.999774098396301	12.93466676547784	4.848720926240809e-35	CS18	CS18.30_1	1
YDR216W_S183	YDR216W	ADR1	S183	S	183	0.997584342956543	16.791804710914025	1.08641229162288e-47	CS18	CS18.30_1	2
YDR216W_S180	YDR216W	ADR1	S180	S	180	0.999797403812408	16.63012882747818	1.08641229162288e-47	CS18	CS18.30_1	1
YDR216W_S182	YDR216W	ADR1	S182	S	182	0.952336132526398	13.554131359883058	1.08641229162288e-47	CS18	CS18.30_1	1
YDR216W_Y191	YDR216W	ADR1	Y191	Y	191	0.999881267547607	11.911332629496584	1.08641229162288e-47	CS18	CS18.30_1	1
YDR216W_T188	YDR216W	ADR1	T188	T	188	0.969281733036041	11.911332629496584	1.08641229162288e-47	CS18	CS18.30_1	1
YDR216W_S325	YDR216W	ADR1	S325	S	325	0.920961022377014	11.502929421152023	1.08641229162288e-47	CS18	CS18.30_1	1
YDR217C_S11	YDR217C	RAD9	S11	S	11	1	15.438033649040412	1.30650869697157e-61	CS18	CS18.30_1	2
YDR217C_S10	YDR217C	RAD9	S10	S	10	1	15.438033649040412	1.30650869697157e-61	CS18	CS18.30_1	2
YDR217C_S2	YDR217C	RAD9	S2	S	2	1	14.432539653908378	1.30650869697157e-61	CS18	CS18.30_1	1
YDR217C_S1133	YDR217C	RAD9	S1133	S	1133	0.761750757694244	12.734360131319438	1.30650869697157e-61	CS18	CS18.30_1	1
YDR217C_S251	YDR217C	RAD9	S251	S	251	0.992220938205719	12.590453417206652	1.30650869697157e-61	CS18	CS18.30_1	1
YDR217C_S248	YDR217C	RAD9	S248	S	248	0.999723374843597	12.590453417206652	1.30650869697157e-61	CS18	CS18.30_1	1
YDR217C_S56	YDR217C	RAD9	S56	S	56	1	14.334371804351695	1.30650869697157e-61	CS18	CS18.30_1	2
YDR217C_T50	YDR217C	RAD9	T50	T	50	1	12.591793606087068	1.30650869697157e-61	CS18	CS18.30_1	1
YDR217C_T157	YDR217C	RAD9	T157	T	157	1	13.399686095890331	1.30650869697157e-61	CS18	CS18.30_1	1
YDR217C_T155	YDR217C	RAD9	T155	T	155	1	13.399686095890331	1.30650869697157e-61	CS18	CS18.30_1	1
YDR217C_T152	YDR217C	RAD9	T152	T	152	1	13.399686095890331	1.30650869697157e-61	CS18	CS18.30_1	1
YDR217C_S315	YDR217C	RAD9	S315	S	315	1	12.880387645403813	1.30650869697157e-61	CS18	CS18.30_1	1
YDR217C_S312	YDR217C	RAD9	S312	S	312	1	12.880387645403813	1.30650869697157e-61	CS18	CS18.30_1	1
YDR217C_T560	YDR217C	RAD9	T560	T	560	1	14.076451594657051	1.30650869697157e-61	CS18	CS18.30_1	1
YDR217C_S551	YDR217C	RAD9	S551	S	551	1	14.214921647993595	1.30650869697157e-61	CS18	CS18.30_1	2
YDR217C_S550	YDR217C	RAD9	S550	S	550	1	14.214921647993595	1.30650869697157e-61	CS18	CS18.30_1	2
YDR217C_S937	YDR217C	RAD9	S937	S	937	1	11.862576003768346	1.30650869697157e-61	CS18	CS18.30_1	1
YDR217C_S931	YDR217C	RAD9	S931	S	931	1	11.862576003768346	1.30650869697157e-61	CS18	CS18.30_1	1
YDR217C_T933	YDR217C	RAD9	T933	T	933	1	11.862576003768346	1.30650869697157e-61	CS18	CS18.30_1	1
YDR217C_S138	YDR217C	RAD9	S138	S	138	0.999735295772552	14.014801008469869	1.30650869697157e-61	CS18	CS18.30_1	1
YDR217C_S137	YDR217C	RAD9	S137	S	137	0.998142957687378	14.014801008469869	1.30650869697157e-61	CS18	CS18.30_1	1
YDR217C_S990	YDR217C	RAD9	S990	S	990	0.934500336647034	9.064313726029166	1.30650869697157e-61	CS18	CS18.30_1	1
YDR217C_S989	YDR217C	RAD9	S989	S	989	0.934500336647034	9.064313726029166	1.30650869697157e-61	CS18	CS18.30_1	1
YDR219C_S238	YDR219C	MFB1	S238	S	238	0.855528891086578	12.319816871133778	2.2273530117978194e-42	CS18	CS18.30_1	1
YDR225W_S129	YDR225W	HTA1	S129	S	129	1	15.462978321967872	4.41585994778357e-96	CS18	CS18.30_1	1
YDR227W_S931	YDR227W	SIR4	S931	S	931	0.999326705932617	13.309207340172572	1.13275414130221e-37	CS18	CS18.30_1	1
YDR227W_S932	YDR227W	SIR4	S932	S	932	0.999946057796478	13.309207340172572	1.13275414130221e-37	CS18	CS18.30_1	1
YDR227W_S84	YDR227W	SIR4	S84	S	84	1	14.761486208770984	1.13275414130221e-37	CS18	CS18.30_1	2
YDR227W_S83	YDR227W	SIR4	S83	S	83	1	14.761486208770984	1.13275414130221e-37	CS18	CS18.30_1	2
YDR227W_S34	YDR227W	SIR4	S34	S	34	1	15.510217700115607	1.13275414130221e-37	CS18	CS18.30_1	1
YDR227W_T39	YDR227W	SIR4	T39	T	39	1	15.510217700115607	1.13275414130221e-37	CS18	CS18.30_1	1
YDR227W_S698	YDR227W	SIR4	S698	S	698	0.864596366882324	11.204005259846005	1.13275414130221e-37	CS18	CS18.30_1	1
YDR227W_S690	YDR227W	SIR4	S690	S	690	0.982978940010071	11.204005259846005	1.13275414130221e-37	CS18	CS18.30_1	1
YDR227W_S953	YDR227W	SIR4	S953	S	953	0.999958753585815	11.380760814621508	1.13275414130221e-37	CS18	CS18.30_1	1
YDR229W_S15	YDR229W	IVY1	S15	S	15	0.999947905540466	16.944472769800424	8.1858178559568e-33	CS18	CS18.30_1	4
YDR229W_S12	YDR229W	IVY1	S12	S	12	0.999907672405243	16.97759935795384	8.1858178559568e-33	CS18	CS18.30_1	5
YDR229W_S85	YDR229W	IVY1	S85	S	85	0.999998867511749	15.752626707711372	8.1858178559568e-33	CS18	CS18.30_1	1
YDR229W_S84	YDR229W	IVY1	S84	S	84	0.999999642372131	15.752626707711372	8.1858178559568e-33	CS18	CS18.30_1	1
YDR229W_T92	YDR229W	IVY1	T92	T	92	0.795668065547943	9.941536901587346	8.1858178559568e-33	CS18	CS18.30_1	1
YDR229W_S91	YDR229W	IVY1	S91	S	91	0.916639924049377	9.941536901587346	8.1858178559568e-33	CS18	CS18.30_1	1
YDR229W_S440	YDR229W	IVY1	S440	S	440	0.939996778964996	19.680386685012795	8.1858178559568e-33	CS18	CS18.30_1	1
YDR229W_S431	YDR229W	IVY1	S431	S	431	0.982939600944519	17.044131575256795	8.1858178559568e-33	CS18	CS18.30_1	1
YDR229W_S59	YDR229W	IVY1	S59	S	59	1	13.637468521222956	8.1858178559568e-33	CS18	CS18.30_1	1
YDR229W_S55	YDR229W	IVY1	S55	S	55	1	13.637468521222956	8.1858178559568e-33	CS18	CS18.30_1	1
YDR233C_S232	YDR233C	RTN1	S232	S	232	0.827371954917908	13.13734691891656	9.853225044084547e-44	CS18	CS18.30_1	1
YDR233C_T219	YDR233C	RTN1	T219	T	219	0.952755510807037	14.786732853111218	9.853225044084547e-44	CS18	CS18.30_1	2
YDR233C_S4	YDR233C	RTN1	S4	S	4	0.98985844850540206	12.761038443366342	9.853225044084547e-44	CS18	CS18.30_1	3
YDR239C_S784	YDR239C	YDR239C	S784	S	784	1	13.811997855287135	7.0432135865241484e-43	CS18	CS18.30_1	2
YDR239C_T402	YDR239C	YDR239C	T402	T	402	0.998823046684265	12.993395655920336	7.0432135865241484e-43	CS18	CS18.30_1	1
YDR239C_S401	YDR239C	YDR239C	S401	S	401	0.999592185020447	12.993395655920336	7.0432135865241484e-43	CS18	CS18.30_1	1
YDR239C_S395	YDR239C	YDR239C	S395	S	395	0.995965123176575	14.668961314563386	7.0432135865241484e-43	CS18	CS18.30_1	2
YDR239C_S394	YDR239C	YDR239C	S394	S	394	0.994733452796936	14.668961314563386	7.0432135865241484e-43	CS18	CS18.30_1	2
YDR239C_S764	YDR239C	YDR239C	S764	S	764	0.948935985565186	13.864912553094442	7.0432135865241484e-43	CS18	CS18.30_1	1
YDR239C_T761	YDR239C	YDR239C	T761	T	761	0.998877584934235	13.864912553094442	7.0432135865241484e-43	CS18	CS18.30_1	1
YDR239C_S758	YDR239C	YDR239C	S758	S	758	0.994457900524139	13.864912553094442	7.0432135865241484e-43	CS18	CS18.30_1	1
YDR239C_S63	YDR239C	YDR239C	S63	S	63	0.999895811080933	13.444448853157873	7.0432135865241484e-43	CS18	CS18.30_1	2
YDR239C_T51	YDR239C	YDR239C	T51	T	51	0.99216502904892	12.911149777399842	7.0432135865241484e-43	CS18	CS18.30_1	1
YDR239C_S348	YDR239C	YDR239C	S348	S	348	1	14.01492117142609	7.0432135865241484e-43	CS18	CS18.30_1	2
YDR239C_S345	YDR239C	YDR239C	S345	S	345	1	14.01492117142609	7.0432135865241484e-43	CS18	CS18.30_1	2
YDR239C_S342	YDR239C	YDR239C	S342	S	342	1	13.815033001116422	7.0432135865241484e-43	CS18	CS18.30_1	1
YDR239C_S74	YDR239C	YDR239C	S74	S	74	0.999975979328156	12.3192486146393	7.0432135865241484e-43	CS18	CS18.30_1	1
YDR251W_S467	YDR251W	PAM1	S467	S	467	0.999999523162842	13.846139887236829	6.63089362861364e-60	CS18	CS18.30_1	1
YDR251W_S471	YDR251W	PAM1	S471	S	471	1	13.846139887236829	6.63089362861364e-60	CS18	CS18.30_1	1
YDR251W_S664	YDR251W	PAM1	S664	S	664	0.999839425086975	16.56159253733157	6.63089362861364e-60	CS18	CS18.30_1	1
YDR251W_S659	YDR251W	PAM1	S659	S	659	1	16.618347189617577	6.63089362861364e-60	CS18	CS18.30_1	2
YDR251W_T798	YDR251W	PAM1	T798	T	798	0.999999940395355	14.395394766675908	6.63089362861364e-60	CS18	CS18.30_1	1
YDR251W_S794	YDR251W	PAM1	S794	S	794	0.999670743942261	14.395394766675908	6.63089362861364e-60	CS18	CS18.30_1	1
YDR251W_S655	YDR251W	PAM1	S655	S	655	0.995871007442474	12.199706549231422	6.63089362861364e-60	CS18	CS18.30_1	1
YDR251W_T653	YDR251W	PAM1	T653	T	653	0.845402538776398	12.199706549231422	6.63089362861364e-60	CS18	CS18.30_1	1
YDR251W_S743	YDR251W	PAM1	S743	S	743	0.887212872505188	13.29800259463417	6.63089362861364e-60	CS18	CS18.30_1	1
YDR251W_S565	YDR251W	PAM1	S565	S	565	0.926253497600555	16.5494184609202	6.63089362861364e-60	CS18	CS18.30_1	1
YDR251W_S679	YDR251W	PAM1	S679	S	679	0.999999940395355	11.98549685329452	6.63089362861364e-60	CS18	CS18.30_1	1
YDR251W_S553	YDR251W	PAM1	S553	S	553	0.991606473922729	13.736446981163793	6.63089362861364e-60	CS18	CS18.30_1	1
YDR261W-B_S16	YDR261W-B	TY2B-DR3	S16	S	16	0.999999821186066	17.080889499902213	2.32649210654495e-30	CS18	CS18.30_1	3
YDR261W-B_S12	YDR261W-B	TY2B-DR3	S12	S	12	0.999991774559021	15.682634098942236	2.32649210654495e-30	CS18	CS18.30_1	2
YDR261W-B_S20	YDR261W-B	TY2B-DR3	S20	S	20	0.999997079372406	13.71003941062573	2.32649210654495e-30	CS18	CS18.30_1	1
YDR264C_S45	YDR264C	AKR1	S45	S	45	1	14.92715520760182	1.08753728872665e-30	CS18	CS18.30_1	2
YDR264C_S42	YDR264C	AKR1	S42	S	42	0.999913513660431	14.92715520760182	1.08753728872665e-30	CS18	CS18.30_1	2
YDR264C_S33	YDR264C	AKR1	S33	S	33	0.999998211860657	12.663609059287849	1.08753728872665e-30	CS18	CS18.30_1	1
YDR264C_S57	YDR264C	AKR1	S57	S	57	1	19.456161768509283	1.08753728872665e-30	CS18	CS18.30_1	4
YDR264C_S51	YDR264C	AKR1	S51	S	51	1	19.53750943472765	1.08753728872665e-30	CS18	CS18.30_1	6
YDR266C_S557	YDR266C	HEL2	S557	S	557	0.999919772148132	14.76862333579972	1.50195448490434e-32	CS18	CS18.30_1	2
YDR266C_S351	YDR266C	HEL2	S351	S	351	0.861351013183594	15.53316582408144	1.50195448490434e-32	CS18	CS18.30_1	2
YDR266C_S350	YDR266C	HEL2	S350	S	350	0.999984562397003	15.53316582408144	1.50195448490434e-32	CS18	CS18.30_1	2
YDR266C_S463	YDR266C	HEL2	S463	S	463	0.864625513553619	11.489573431231774	1.50195448490434e-32	CS18	CS18.30_1	1
YDR266C_S458	YDR266C	HEL2	S458	S	458	0.961437165737152	11.489573431231774	1.50195448490434e-32	CS18	CS18.30_1	1
YDR283C_S569	YDR283C	GCN2	S569	S	569	1	18.37034477849523	6.907098077423729e-78	CS18	CS18.30_1	2
YDR283C_S572	YDR283C	GCN2	S572	S	572	0.99999862909317	18.36431019988706	6.907098077423729e-78	CS18	CS18.30_1	1
YDR283C_T1619	YDR283C	GCN2	T1619	T	1619	1	14.276519026101992	6.907098077423729e-78	CS18	CS18.30_1	1
YDR283C_S1618	YDR283C	GCN2	S1618	S	1618	1	14.276519026101992	6.907098077423729e-78	CS18	CS18.30_1	1
YDR283C_S1614	YDR283C	GCN2	S1614	S	1614	1	14.276519026101992	6.907098077423729e-78	CS18	CS18.30_1	1
YDR283C_S761	YDR283C	GCN2	S761	S	761	1	12.995474220667278	6.907098077423729e-78	CS18	CS18.30_1	1
YDR284C_S285	YDR284C	DPP1	S285	S	285	1	14.428363282614225	1.41660002745292e-67	CS18	CS18.30_1	1
YDR293C_S492	YDR293C	SSD1	S492	S	492	0.99978369474411	18.173839750687687	1.7854341003653195e-98	CS18	CS18.30_1	5
YDR293C_T482	YDR293C	SSD1	T482	T	482	0.987689912319183	17.439850855525588	1.7854341003653195e-98	CS18	CS18.30_1	1
YDR293C_S489	YDR293C	SSD1	S489	S	489	0.999481737613678	15.67951579009003	1.7854341003653195e-98	CS18	CS18.30_1	2
YDR293C_S491	YDR293C	SSD1	S491	S	491	0.876888513565063	13.763270991161717	1.7854341003653195e-98	CS18	CS18.30_1	1
YDR293C_S231	YDR293C	SSD1	S231	S	231	0.99999988079071	19.19435771009962	1.7854341003653195e-98	CS18	CS18.30_1	2
YDR293C_S228	YDR293C	SSD1	S228	S	228	1	17.659817213267893	1.7854341003653195e-98	CS18	CS18.30_1	2
YDR293C_S152	YDR293C	SSD1	S152	S	152	1	18.977490380016633	1.7854341003653195e-98	CS18	CS18.30_1	5
YDR293C_S155	YDR293C	SSD1	S155	S	155	0.999800801277161	18.869882793144026	1.7854341003653195e-98	CS18	CS18.30_1	4
YDR293C_Y298	YDR293C	SSD1	Y298	Y	298	0.998555123806	16.38005867911808	1.7854341003653195e-98	CS18	CS18.30_1	1
YDR293C_T303	YDR293C	SSD1	T303	T	303	0.996444404125214	16.541572409066305	1.7854341003653195e-98	CS18	CS18.30_1	1
YDR293C_T227	YDR293C	SSD1	T227	T	227	0.757371366024017	18.699847236252225	1.7854341003653195e-98	CS18	CS18.30_1	1
YDR293C_T53	YDR293C	SSD1	T53	T	53	0.999970138072968	15.008635664695012	1.7854341003653195e-98	CS18	CS18.30_1	1
YDR293C_S42	YDR293C	SSD1	S42	S	42	0.999846160411835	12.056598658731858	1.7854341003653195e-98	CS18	CS18.30_1	3
YDR293C_S40	YDR293C	SSD1	S40	S	40	0.998171091079712	9.882207870624256	1.7854341003653195e-98	CS18	CS18.30_1	1
YDR293C_T45	YDR293C	SSD1	T45	T	45	0.999998986721039	9.107725039305532	1.7854341003653195e-98	CS18	CS18.30_1	1
YDR293C_S322	YDR293C	SSD1	S322	S	322	0.92731112241745	12.358986402504588	1.7854341003653195e-98	CS18	CS18.30_1	1
YDR293C_S321	YDR293C	SSD1	S321	S	321	0.946010887622833	13.80610182380306	1.7854341003653195e-98	CS18	CS18.30_1	2
YDR293C_S327	YDR293C	SSD1	S327	S	327	0.905848860740662	11.175288741051004	1.7854341003653195e-98	CS18	CS18.30_1	1
YDR293C_S319	YDR293C	SSD1	S319	S	319	0.954858958721161	13.146939803585552	1.7854341003653195e-98	CS18	CS18.30_1	1
YDR293C_S328	YDR293C	SSD1	S328	S	328	0.803968489170074	11.175288741051004	1.7854341003653195e-98	CS18	CS18.30_1	1
YDR293C_T190	YDR293C	SSD1	T190	T	190	0.994601130485535	9.944016001557593	1.7854341003653195e-98	CS18	CS18.30_1	1
YDR293C_S286	YDR293C	SSD1	S286	S	286	1	16.214575341899668	1.7854341003653195e-98	CS18	CS18.30_1	2
YDR293C_S1139	YDR293C	SSD1	S1139	S	1139	0.999981105327606	14.224241249665878	1.7854341003653195e-98	CS18	CS18.30_1	1
YDR299W_Y46	YDR299W	BFR2	Y46	Y	46	0.998893857002258	11.391245874844836	4.941854480741821e-59	CS18	CS18.30_1	1
YDR299W_S41	YDR299W	BFR2	S41	S	41	1	18.595216673236813	4.941854480741821e-59	CS18	CS18.30_1	6
YDR299W_S44	YDR299W	BFR2	S44	S	44	1	18.595216673236813	4.941854480741821e-59	CS18	CS18.30_1	6
YDR299W_S379	YDR299W	BFR2	S379	S	379	1	17.100520246288436	4.941854480741821e-59	CS18	CS18.30_1	4
YDR299W_S372	YDR299W	BFR2	S372	S	372	1	15.767955133894953	4.941854480741821e-59	CS18	CS18.30_1	1
YDR299W_S366	YDR299W	BFR2	S366	S	366	1	15.445965521826244	4.941854480741821e-59	CS18	CS18.30_1	1
YDR303C_S236	YDR303C	RSC3	S236	S	236	0.999999940395355	15.90720116669056	1.5733808251103297e-11	CS18	CS18.30_1	1
YDR303C_S850	YDR303C	RSC3	S850	S	850	0.782683491706848	12.226464703200868	1.5733808251103297e-11	CS18	CS18.30_1	1
YDR303C_S862	YDR303C	RSC3	S862	S	862	0.777514755725861	11.16896558736411	1.5733808251103297e-11	CS18	CS18.30_1	1
YDR309C_S367	YDR309C	GIC2	S367	S	367	0.999993681907654	12.614187594998988	5.801162952906999e-51	CS18	CS18.30_1	3
YDR309C_S198	YDR309C	GIC2	S198	S	198	1	10.765808312341148	5.801162952906999e-51	CS18	CS18.30_1	1
YDR309C_S345	YDR309C	GIC2	S345	S	345	0.999981641769409	14.432189469585584	5.801162952906999e-51	CS18	CS18.30_1	3
YDR309C_S258	YDR309C	GIC2	S258	S	258	0.999992847442627	12.041193804083663	5.801162952906999e-51	CS18	CS18.30_1	1
YDR309C_S254	YDR309C	GIC2	S254	S	254	0.998729646205902	12.041193804083663	5.801162952906999e-51	CS18	CS18.30_1	1
YDR310C_S628	YDR310C	SUM1	S628	S	628	1	16.12653557516098	1.47243444712575e-56	CS18	CS18.30_1	1
YDR310C_S623	YDR310C	SUM1	S623	S	623	0.999825358390808	16.12653557516098	1.47243444712575e-56	CS18	CS18.30_1	1
YDR310C_S381	YDR310C	SUM1	S381	S	381	0.995083928108215	12.908495869648062	1.47243444712575e-56	CS18	CS18.30_1	1
YDR310C_S379	YDR310C	SUM1	S379	S	379	0.999839305877686	16.10426446378135	1.47243444712575e-56	CS18	CS18.30_1	1
YDR310C_S378	YDR310C	SUM1	S378	S	378	0.999955892562866	16.10426446378135	1.47243444712575e-56	CS18	CS18.30_1	1
YDR310C_S385	YDR310C	SUM1	S385	S	385	0.999860405921936	12.908495869648062	1.47243444712575e-56	CS18	CS18.30_1	1
YDR310C_T732	YDR310C	SUM1	T732	T	732	0.98097825050354	14.612576261963063	1.47243444712575e-56	CS18	CS18.30_1	1
YDR310C_S738	YDR310C	SUM1	S738	S	738	0.999981224536896	14.74682308068099	1.47243444712575e-56	CS18	CS18.30_1	2
YDR310C_S616	YDR310C	SUM1	S616	S	616	0.999993979930878	14.11008257797719	1.47243444712575e-56	CS18	CS18.30_1	1
YDR310C_S614	YDR310C	SUM1	S614	S	614	0.819654881954193	14.11008257797719	1.47243444712575e-56	CS18	CS18.30_1	1
YDR310C_S65	YDR310C	SUM1	S65	S	65	1	13.38220291474894	1.47243444712575e-56	CS18	CS18.30_1	1
YDR310C_S62	YDR310C	SUM1	S62	S	62	1	13.38220291474894	1.47243444712575e-56	CS18	CS18.30_1	1
YDR320C_S312	YDR320C	SWA2	S312	S	312	0.998261451721191	17.010735869093395	2.40773439945768e-48	CS18	CS18.30_1	2
YDR320C_S311	YDR320C	SWA2	S311	S	311	0.998036324977875	16.78876734023043	2.40773439945768e-48	CS18	CS18.30_1	1
YDR320C_S315	YDR320C	SWA2	S315	S	315	0.989230036735535	17.01135958992426	2.40773439945768e-48	CS18	CS18.30_1	3
YDR320C_T314	YDR320C	SWA2	T314	T	314	0.964754700660706	17.01135958992426	2.40773439945768e-48	CS18	CS18.30_1	3
YDR320C_S57	YDR320C	SWA2	S57	S	57	0.994745433330536	12.368904430505804	2.40773439945768e-48	CS18	CS18.30_1	1
YDR320C_S55	YDR320C	SWA2	S55	S	55	0.999961078166962	12.368904430505804	2.40773439945768e-48	CS18	CS18.30_1	1
YDR320C_S52	YDR320C	SWA2	S52	S	52	0.999956369400024	12.368904430505804	2.40773439945768e-48	CS18	CS18.30_1	1
YDR320C_S264	YDR320C	SWA2	S264	S	264	1	13.034203510291336	2.40773439945768e-48	CS18	CS18.30_1	1
YDR325W_S981	YDR325W	YCG1	S981	S	981	0.952281057834625	11.791789126979989	2.9138662775863306e-15	CS18	CS18.30_1	1
YDR325W_T1002	YDR325W	YCG1	T1002	T	1002	0.999989867210388	9.026059938905792	2.9138662775863306e-15	CS18	CS18.30_1	1
YDR325W_S1001	YDR325W	YCG1	S1001	S	1001	0.999942719936371	9.026059938905792	2.9138662775863306e-15	CS18	CS18.30_1	1
YDR325W_T1000	YDR325W	YCG1	T1000	T	1000	0.999995529651642	9.026059938905792	2.9138662775863306e-15	CS18	CS18.30_1	1
YDR326C_S572	YDR326C	YSP2	S572	S	572	1	16.300619538840827	9.45862758115542e-51	CS18	CS18.30_1	2
YDR326C_S570	YDR326C	YSP2	S570	S	570	1	15.926527511888368	9.45862758115542e-51	CS18	CS18.30_1	1
YDR326C_T518	YDR326C	YSP2	T518	T	518	0.97662752866745	12.8969702435703	9.45862758115542e-51	CS18	CS18.30_1	1
YDR326C_S411	YDR326C	YSP2	S411	S	411	1	13.859984818765858	9.45862758115542e-51	CS18	CS18.30_1	1
YDR326C_S399	YDR326C	YSP2	S399	S	399	0.997467041015625	12.96040474326929	9.45862758115542e-51	CS18	CS18.30_1	1
YDR326C_S596	YDR326C	YSP2	S596	S	596	0.765317857265472	12.617716656884888	9.45862758115542e-51	CS18	CS18.30_1	1
YDR326C_S597	YDR326C	YSP2	S597	S	597	0.802265107631683	12.617716656884888	9.45862758115542e-51	CS18	CS18.30_1	1
YDR326C_S535	YDR326C	YSP2	S535	S	535	1	12.45928178766458	9.45862758115542e-51	CS18	CS18.30_1	1
YDR326C_S539	YDR326C	YSP2	S539	S	539	1	12.45928178766458	9.45862758115542e-51	CS18	CS18.30_1	1
YDR328C_S4	YDR328C	SKP1	S4	S	4	0.816921830177307	14.35400064669003	4.28830161456918e-16	CS18	CS18.30_1	1
YDR328C_S49	YDR328C	SKP1	S49	S	49	0.999671041965485	14.100770021408398	4.28830161456918e-16	CS18	CS18.30_1	1
YDR328C_S47	YDR328C	SKP1	S47	S	47	0.999991238117218	13.288043515678671	4.28830161456918e-16	CS18	CS18.30_1	1
YDR328C_S45	YDR328C	SKP1	S45	S	45	1	14.100770021408398	4.28830161456918e-16	CS18	CS18.30_1	1
YDR328C_S51	YDR328C	SKP1	S51	S	51	0.999971568584442	13.288043515678671	4.28830161456918e-16	CS18	CS18.30_1	1
YDR329C_S118	YDR329C	PEX3	S118	S	118	0.999576568603516	13.600773798726808	2.82457892571489e-48	CS18	CS18.30_1	1
YDR329C_S115	YDR329C	PEX3	S115	S	115	0.788047611713409	12.063623725926274	2.82457892571489e-48	CS18	CS18.30_1	1
YDR329C_S112	YDR329C	PEX3	S112	S	112	0.999850273132324	12.479513328943671	2.82457892571489e-48	CS18	CS18.30_1	2
YDR329C_S113	YDR329C	PEX3	S113	S	113	0.997371017932892	12.479513328943671	2.82457892571489e-48	CS18	CS18.30_1	2
YDR329C_S119	YDR329C	PEX3	S119	S	119	0.999453365802765	13.600773798726808	2.82457892571489e-48	CS18	CS18.30_1	1
YDR333C_S160	YDR333C	RQC1	S160	S	160	1	17.240468958695924	1.62537044382761e-42	CS18	CS18.30_1	2
YDR333C_T158	YDR333C	RQC1	T158	T	158	1	17.240468958695924	1.62537044382761e-42	CS18	CS18.30_1	2
YDR333C_S119	YDR333C	RQC1	S119	S	119	1	13.018765208121636	1.62537044382761e-42	CS18	CS18.30_1	1
YDR333C_T58	YDR333C	RQC1	T58	T	58	0.987110316753387	14.579594642353795	1.62537044382761e-42	CS18	CS18.30_1	1
YDR333C_S57	YDR333C	RQC1	S57	S	57	0.987110316753387	14.579594642353795	1.62537044382761e-42	CS18	CS18.30_1	1
YDR333C_S54	YDR333C	RQC1	S54	S	54	0.924319684505463	14.579594642353795	1.62537044382761e-42	CS18	CS18.30_1	1
YDR342C_S31	YDR342C	HXT7	S31	S	31	0.999913454055786	18.94015093059569	1.3545709348700295e-84	CS18	CS18.30_1	4
YDR342C_S28	YDR342C	HXT7	S28	S	28	0.999979972839355	18.910865687194782	1.3545709348700295e-84	CS18	CS18.30_1	3
YDR342C_S25	YDR342C	HXT7	S25	S	25	0.999701201915741	18.92399539996616	1.3545709348700295e-84	CS18	CS18.30_1	4
YDR342C_S17	YDR342C	HXT7	S17	S	17	0.995273292064667	12.445505354714658	1.3545709348700295e-84	CS18	CS18.30_1	1
YDR342C_T29	YDR342C	HXT7	T29	T	29	0.954972863197327	13.30308406415638	1.3545709348700295e-84	CS18	CS18.30_1	1
YDR342C_S21	YDR342C	HXT7	S21	S	21	0.99650114774704	18.39085465671076	1.3545709348700295e-84	CS18	CS18.30_1	3
YDR345C_S26	YDR345C	HXT3	S26	S	26	0.999998807907104	19.37562610257697	2.58240818433917e-91	CS18	CS18.30_1	2
YDR345C_S25	YDR345C	HXT3	S25	S	25	0.996534764766693	14.392220451805228	2.58240818433917e-91	CS18	CS18.30_1	1
YDR345C_S23	YDR345C	HXT3	S23	S	23	1	19.34894317779354	2.58240818433917e-91	CS18	CS18.30_1	2
YDR345C_S14	YDR345C	HXT3	S14	S	14	0.802325367927551	14.392220451805228	2.58240818433917e-91	CS18	CS18.30_1	1
YDR348C_S64	YDR348C	PAL1	S64	S	64	1	19.244545436053485	5.7710749600561e-76	CS18	CS18.30_1	4
YDR348C_T59	YDR348C	PAL1	T59	T	59	0.982224524021149	16.656454155035064	5.7710749600561e-76	CS18	CS18.30_1	1
YDR348C_S61	YDR348C	PAL1	S61	S	61	0.999972760677338	19.244545436053485	5.7710749600561e-76	CS18	CS18.30_1	4
YDR348C_S60	YDR348C	PAL1	S60	S	60	0.907191336154938	15.707472278290188	5.7710749600561e-76	CS18	CS18.30_1	1
YDR348C_S94	YDR348C	PAL1	S94	S	94	0.999605059623718	15.345668468681795	5.7710749600561e-76	CS18	CS18.30_1	1
YDR348C_S96	YDR348C	PAL1	S96	S	96	0.99920654296875	15.345668468681795	5.7710749600561e-76	CS18	CS18.30_1	1
YDR348C_T304	YDR348C	PAL1	T304	T	304	0.94039261341095	11.936516981547808	5.7710749600561e-76	CS18	CS18.30_1	1
YDR348C_S293	YDR348C	PAL1	S293	S	293	0.98242312669754	14.185852888959891	5.7710749600561e-76	CS18	CS18.30_1	1
YDR348C_Y310	YDR348C	PAL1	Y310	Y	310	0.948854804039001	11.936516981547808	5.7710749600561e-76	CS18	CS18.30_1	1
YDR348C_S121	YDR348C	PAL1	S121	S	121	0.999999940395355	17.311258225583654	5.7710749600561e-76	CS18	CS18.30_1	1
YDR348C_S114	YDR348C	PAL1	S114	S	114	0.918901801109314	17.311258225583654	5.7710749600561e-76	CS18	CS18.30_1	1
YDR348C_S49	YDR348C	PAL1	S49	S	49	0.999999940395355	18.409224610764262	5.7710749600561e-76	CS18	CS18.30_1	1
YDR348C_S45	YDR348C	PAL1	S45	S	45	1	18.409224610764262	5.7710749600561e-76	CS18	CS18.30_1	1
YDR348C_T436	YDR348C	PAL1	T436	T	436	0.959857523441315	11.083101335526136	5.7710749600561e-76	CS18	CS18.30_1	1
YDR348C_S439	YDR348C	PAL1	S439	S	439	0.999450385570526	11.083101335526136	5.7710749600561e-76	CS18	CS18.30_1	1
YDR348C_T153	YDR348C	PAL1	T153	T	153	0.986708164215088	12.80596448869507	5.7710749600561e-76	CS18	CS18.30_1	1
YDR348C_S152	YDR348C	PAL1	S152	S	152	0.959237098693848	12.80596448869507	5.7710749600561e-76	CS18	CS18.30_1	1
YDR351W_T282	YDR351W	SBE2	T282	T	282	0.837564826011658	12.326106602513851	4.34711220643789e-39	CS18	CS18.30_1	1
YDR351W_S283	YDR351W	SBE2	S283	S	283	0.758539378643036	12.326106602513851	4.34711220643789e-39	CS18	CS18.30_1	1
YDR351W_S474	YDR351W	SBE2	S474	S	474	1	16.783147854721864	4.34711220643789e-39	CS18	CS18.30_1	3
YDR351W_S471	YDR351W	SBE2	S471	S	471	1	16.783147854721864	4.34711220643789e-39	CS18	CS18.30_1	3
YDR351W_S185	YDR351W	SBE2	S185	S	185	1	14.471185006004603	4.34711220643789e-39	CS18	CS18.30_1	1
YDR351W_S181	YDR351W	SBE2	S181	S	181	1	14.471185006004603	4.34711220643789e-39	CS18	CS18.30_1	1
YDR351W_S83	YDR351W	SBE2	S83	S	83	1	14.31132512775778	4.34711220643789e-39	CS18	CS18.30_1	1
YDR351W_S82	YDR351W	SBE2	S82	S	82	1	14.31132512775778	4.34711220643789e-39	CS18	CS18.30_1	1
YDR351W_T219	YDR351W	SBE2	T219	T	219	0.99882173538208	8.627410113468173	4.34711220643789e-39	CS18	CS18.30_1	1
YDR351W_S218	YDR351W	SBE2	S218	S	218	0.991849660873413	8.627410113468173	4.34711220643789e-39	CS18	CS18.30_1	1
YDR352W_S312	YDR352W	YPQ2	S312	S	312	1	18.363038255041698	1.78712837071473e-81	CS18	CS18.30_1	3
YDR352W_S309	YDR352W	YPQ2	S309	S	309	0.999997735023499	18.18630401437137	1.78712837071473e-81	CS18	CS18.30_1	1
YDR352W_T315	YDR352W	YPQ2	T315	T	315	0.999607503414154	15.246460407131318	1.78712837071473e-81	CS18	CS18.30_1	2
YDR352W_T308	YDR352W	YPQ2	T308	T	308	0.887903034687042	15.008217444044076	1.78712837071473e-81	CS18	CS18.30_1	1
YDR352W_S139	YDR352W	YPQ2	S139	S	139	0.910978019237518	14.194305926196886	1.78712837071473e-81	CS18	CS18.30_1	1
YDR352W_S136	YDR352W	YPQ2	S136	S	136	0.922603011131287	14.194305926196886	1.78712837071473e-81	CS18	CS18.30_1	1
YDR356W_T38	YDR356W	SPC110	T38	T	38	0.869037985801697	15.509750469404349	6.295183624463818e-83	CS18	CS18.30_1	1
YDR356W_S75	YDR356W	SPC110	S75	S	75	1	15.855296490391344	6.295183624463818e-83	CS18	CS18.30_1	3
YDR356W_S72	YDR356W	SPC110	S72	S	72	1	15.855296490391344	6.295183624463818e-83	CS18	CS18.30_1	3
YDR356W_S80	YDR356W	SPC110	S80	S	80	1	10.830357286895536	6.295183624463818e-83	CS18	CS18.30_1	1
YDR356W_T32	YDR356W	SPC110	T32	T	32	0.869037985801697	15.509750469404349	6.295183624463818e-83	CS18	CS18.30_1	1
YDR356W_T30	YDR356W	SPC110	T30	T	30	0.869037985801697	15.509750469404349	6.295183624463818e-83	CS18	CS18.30_1	1
YDR356W_T29	YDR356W	SPC110	T29	T	29	0.839049935340881	15.509750469404349	6.295183624463818e-83	CS18	CS18.30_1	1
YDR356W_S60	YDR356W	SPC110	S60	S	60	1	16.270879898910856	6.295183624463818e-83	CS18	CS18.30_1	1
YDR356W_S857	YDR356W	SPC110	S857	S	857	1	10.81065673553529	6.295183624463818e-83	CS18	CS18.30_1	1
YDR356W_S853	YDR356W	SPC110	S853	S	853	1	10.81065673553529	6.295183624463818e-83	CS18	CS18.30_1	1
YDR358W_S378	YDR358W	GGA1	S378	S	378	1	19.3795833798874	4.63201114996838e-79	CS18	CS18.30_1	2
YDR358W_S375	YDR358W	GGA1	S375	S	375	1	19.3795833798874	4.63201114996838e-79	CS18	CS18.30_1	2
YDR359C_S841	YDR359C	EAF1	S841	S	841	0.999980270862579	12.381908621640648	9.23734550805328e-50	CS18	CS18.30_1	1
YDR359C_T971	YDR359C	EAF1	T971	T	971	1	12.289540706082438	9.23734550805328e-50	CS18	CS18.30_1	1
YDR359C_S969	YDR359C	EAF1	S969	S	969	1	12.289540706082438	9.23734550805328e-50	CS18	CS18.30_1	1
YDR362C_Y22	YDR362C	TFC6	Y22	Y	22	0.999945282936096	11.388190065652068	4.65923236436621e-6	CS18	CS18.30_1	1
YDR363W-A_T3	YDR363W-A	SEM1	T3	T	3	0.949033319950104	14.719939227097203	1.01349910447931e-37	CS18	CS18.30_1	2
YDR365C_S372	YDR365C	ESF1	S372	S	372	0.997677981853485	14.810434159360312	1.0027341236254797e-42	CS18	CS18.30_1	2
YDR365C_S369	YDR365C	ESF1	S369	S	369	0.995457112789154	14.810434159360312	1.0027341236254797e-42	CS18	CS18.30_1	2
YDR365C_S367	YDR365C	ESF1	S367	S	367	0.981132447719574	14.67418974423388	1.0027341236254797e-42	CS18	CS18.30_1	1
YDR365C_S86	YDR365C	ESF1	S86	S	86	1	12.02344522951508	1.0027341236254797e-42	CS18	CS18.30_1	1
YDR365C_S225	YDR365C	ESF1	S225	S	225	1	16.955020512923905	1.0027341236254797e-42	CS18	CS18.30_1	4
YDR365C_S223	YDR365C	ESF1	S223	S	223	1	16.955020512923905	1.0027341236254797e-42	CS18	CS18.30_1	4
YDR365C_Y364	YDR365C	ESF1	Y364	Y	364	0.771477401256561	11.338350808226416	1.0027341236254797e-42	CS18	CS18.30_1	1
YDR369C_S542	YDR369C	XRS2	S542	S	542	0.997609674930573	12.520521178781983	2.8008518729443694e-42	CS18	CS18.30_1	1
YDR369C_S534	YDR369C	XRS2	S534	S	534	1	12.520521178781983	2.8008518729443694e-42	CS18	CS18.30_1	1
YDR372C_S14	YDR372C	VPS74	S14	S	14	1	18.129691788196	5.48135572563959e-73	CS18	CS18.30_1	11
YDR372C_S19	YDR372C	VPS74	S19	S	19	1	17.922783288317905	5.48135572563959e-73	CS18	CS18.30_1	12
YDR372C_S22	YDR372C	VPS74	S22	S	22	0.999999821186066	17.633362299987226	5.48135572563959e-73	CS18	CS18.30_1	8
YDR379W_S733	YDR379W	RGA2	S733	S	733	0.999993503093719	13.855168692732056	1.7904762637289502e-67	CS18	CS18.30_1	2
YDR379W_S334	YDR379W	RGA2	S334	S	334	0.994003236293793	15.285962231758496	1.7904762637289502e-67	CS18	CS18.30_1	1
YDR379W_S330	YDR379W	RGA2	S330	S	330	0.991715848445892	15.285962231758496	1.7904762637289502e-67	CS18	CS18.30_1	1
YDR379W_T504	YDR379W	RGA2	T504	T	504	0.946838080883026	13.0622620154962	1.7904762637289502e-67	CS18	CS18.30_1	1
YDR379W_Y502	YDR379W	RGA2	Y502	Y	502	0.974673986434937	13.0622620154962	1.7904762637289502e-67	CS18	CS18.30_1	1
YDR379W_S586	YDR379W	RGA2	S586	S	586	0.998147964477539	13.482183852591907	1.7904762637289502e-67	CS18	CS18.30_1	1
YDR379W_S702	YDR379W	RGA2	S702	S	702	1	16.362052961160515	1.7904762637289502e-67	CS18	CS18.30_1	2
YDR379W_S707	YDR379W	RGA2	S707	S	707	1	16.362052961160515	1.7904762637289502e-67	CS18	CS18.30_1	2
YDR379W_S770	YDR379W	RGA2	S770	S	770	1	18.252331600007647	1.7904762637289502e-67	CS18	CS18.30_1	2
YDR379W_S763	YDR379W	RGA2	S763	S	763	1	18.252331600007647	1.7904762637289502e-67	CS18	CS18.30_1	2
YDR379W_S772	YDR379W	RGA2	S772	S	772	1	15.929913066375498	1.7904762637289502e-67	CS18	CS18.30_1	1
YDR379W_S524	YDR379W	RGA2	S524	S	524	0.999999940395355	14.113917546506633	1.7904762637289502e-67	CS18	CS18.30_1	3
YDR379W_S523	YDR379W	RGA2	S523	S	523	0.999999940395355	14.113917546506633	1.7904762637289502e-67	CS18	CS18.30_1	3
YDR381W_S8	YDR381W	YRA1	S8	S	8	1	12.407389827825613	1.05919809948215e-34	CS18	CS18.30_1	3
YDR381W_S2	YDR381W	YRA1	S2	S	2	1	11.727583297729144	1.05919809948215e-34	CS18	CS18.30_1	2
YDR382W_S100	YDR382W	RPP2B	S100	S	100	1	18.124434031869995	2.7582530038093003e-75	CS18	CS18.30_1	2
YDR384C_S7	YDR384C	ATO3	S7	S	7	1	19.886604062749427	3.24254476853301e-70	CS18	CS18.30_1	4
YDR384C_S4	YDR384C	ATO3	S4	S	4	0.999999940395355	19.86992594551475	3.24254476853301e-70	CS18	CS18.30_1	6
YDR384C_S6	YDR384C	ATO3	S6	S	6	0.99999988079071	18.682034932456936	3.24254476853301e-70	CS18	CS18.30_1	5
YDR384C_S3	YDR384C	ATO3	S3	S	3	0.999797165393829	18.645713853606946	3.24254476853301e-70	CS18	CS18.30_1	4
YDR384C_T2	YDR384C	ATO3	T2	T	2	0.800000011920929	17.664070159581687	3.24254476853301e-70	CS18	CS18.30_1	3
YDR384C_S29	YDR384C	ATO3	S29	S	29	1	16.005119623241992	3.24254476853301e-70	CS18	CS18.30_1	2
YDR384C_T23	YDR384C	ATO3	T23	T	23	0.999999940395355	14.395072220330272	3.24254476853301e-70	CS18	CS18.30_1	1
YDR384C_S34	YDR384C	ATO3	S34	S	34	1	15.43253780862748	3.24254476853301e-70	CS18	CS18.30_1	1
YDR384C_T17	YDR384C	ATO3	T17	T	17	0.995741665363312	14.395072220330272	3.24254476853301e-70	CS18	CS18.30_1	1
YDR385W_S579	YDR385W	NA	S579	S	579	0.999491691589355	10.595133146320004	9.31244829214875e-58	CS18	CS18.30_1	1
YOR133W_S579	YOR133W	NA	S579	S	579	0.999491691589355	10.595133146320004	9.31244829214875e-58	CS18	CS18.30_1	1
YDR386W_S322	YDR386W	MUS81	S322	S	322	0.999998927116394	12.429135405231202	6.38297322550113e-17	CS18	CS18.30_1	1
YDR386W_T318	YDR386W	MUS81	T318	T	318	0.997377276420593	12.429135405231202	6.38297322550113e-17	CS18	CS18.30_1	1
YDR387C_S296	YDR387C	YDR387C	S296	S	296	0.999819815158844	19.23586184160077	2.69315921482322e-23	CS18	CS18.30_1	1
YDR387C_T294	YDR387C	YDR387C	T294	T	294	0.999716103076935	19.23586184160077	2.69315921482322e-23	CS18	CS18.30_1	1
YDR387C_S292	YDR387C	YDR387C	S292	S	292	0.988644897937775	19.23586184160077	2.69315921482322e-23	CS18	CS18.30_1	1
YDR387C_Y286	YDR387C	YDR387C	Y286	Y	286	0.989252150058746	19.23586184160077	2.69315921482322e-23	CS18	CS18.30_1	1
YDR389W_S646	YDR389W	SAC7	S646	S	646	0.999824345111847	13.851942356201493	3.1491715658970097e-84	CS18	CS18.30_1	1
YDR389W_S650	YDR389W	SAC7	S650	S	650	0.955237329006195	13.851942356201493	3.1491715658970097e-84	CS18	CS18.30_1	1
YDR389W_S463	YDR389W	SAC7	S463	S	463	0.994567394256592	16.304954184203325	3.1491715658970097e-84	CS18	CS18.30_1	1
YDR389W_S460	YDR389W	SAC7	S460	S	460	0.988258421421051	16.304954184203325	3.1491715658970097e-84	CS18	CS18.30_1	1
YDR389W_T458	YDR389W	SAC7	T458	T	458	0.996369898319244	15.879440797504584	3.1491715658970097e-84	CS18	CS18.30_1	1
YDR389W_T457	YDR389W	SAC7	T457	T	457	0.99630880355835	15.879440797504584	3.1491715658970097e-84	CS18	CS18.30_1	1
YDR389W_S491	YDR389W	SAC7	S491	S	491	0.999866545200348	15.160917920516344	3.1491715658970097e-84	CS18	CS18.30_1	1
YDR389W_S99	YDR389W	SAC7	S99	S	99	0.999999761581421	13.924653608199105	3.1491715658970097e-84	CS18	CS18.30_1	2
YDR389W_S46	YDR389W	SAC7	S46	S	46	1	19.05407394663425	3.1491715658970097e-84	CS18	CS18.30_1	2
YDR389W_S37	YDR389W	SAC7	S37	S	37	0.989884734153748	19.087398835656423	3.1491715658970097e-84	CS18	CS18.30_1	3
YDR389W_S632	YDR389W	SAC7	S632	S	632	0.999978065490723	12.258127284108609	3.1491715658970097e-84	CS18	CS18.30_1	1
YDR389W_T623	YDR389W	SAC7	T623	T	623	0.999895393848419	12.258127284108609	3.1491715658970097e-84	CS18	CS18.30_1	1
YDR390C_S555	YDR390C	UBA2	S555	S	555	1	12.804288826295918	1.0912348628131e-39	CS18	CS18.30_1	1
YDR397C_S146	YDR397C	NCB2	S146	S	146	0.999952614307404	20.227548292931456	5.95853444465602e-60	CS18	CS18.30_1	3
YDR397C_S142	YDR397C	NCB2	S142	S	142	1	18.52894071040816	5.95853444465602e-60	CS18	CS18.30_1	3
YDR397C_S145	YDR397C	NCB2	S145	S	145	0.99951297044754	17.610012709328444	5.95853444465602e-60	CS18	CS18.30_1	4
YDR397C_S135	YDR397C	NCB2	S135	S	135	1	19.661827461247956	5.95853444465602e-60	CS18	CS18.30_1	4
YDR397C_S137	YDR397C	NCB2	S137	S	137	0.919384300708771	17.588988642164608	5.95853444465602e-60	CS18	CS18.30_1	1
YDR397C_S112	YDR397C	NCB2	S112	S	112	1	19.411857220664352	5.95853444465602e-60	CS18	CS18.30_1	1
YDR397C_S109	YDR397C	NCB2	S109	S	109	1	19.411857220664352	5.95853444465602e-60	CS18	CS18.30_1	1
YDR398W_Y637	YDR398W	UTP5	Y637	Y	637	1	17.380415688530903	7.66510022968489e-54	CS18	CS18.30_1	2
YDR398W_S629	YDR398W	UTP5	S629	S	629	1	17.380415688530903	7.66510022968489e-54	CS18	CS18.30_1	2
YDR407C_S683	YDR407C	TRS120	S683	S	683	0.999463260173798	13.831238564541282	1.7267163440216496e-41	CS18	CS18.30_1	1
YDR407C_S679	YDR407C	TRS120	S679	S	679	0.785464942455292	13.831238564541282	1.7267163440216496e-41	CS18	CS18.30_1	1
YDR407C_S387	YDR407C	TRS120	S387	S	387	1	14.65779653075736	1.7267163440216496e-41	CS18	CS18.30_1	2
YDR407C_S379	YDR407C	TRS120	S379	S	379	0.999966084957123	14.65779653075736	1.7267163440216496e-41	CS18	CS18.30_1	2
YDR407C_S381	YDR407C	TRS120	S381	S	381	0.999999821186066	9.592092388828137	1.7267163440216496e-41	CS18	CS18.30_1	1
YDR409W_S624	YDR409W	SIZ1	S624	S	624	0.993962585926056	12.159660474597423	1.05433439450193e-35	CS18	CS18.30_1	1
YDR409W_T626	YDR409W	SIZ1	T626	T	626	0.952776551246643	12.159660474597423	1.05433439450193e-35	CS18	CS18.30_1	1
YDR409W_S672	YDR409W	SIZ1	S672	S	672	0.99812114238739	12.277998436382822	1.05433439450193e-35	CS18	CS18.30_1	1
YDR409W_S678	YDR409W	SIZ1	S678	S	678	0.838743567466736	12.277998436382822	1.05433439450193e-35	CS18	CS18.30_1	1
YDR409W_T696	YDR409W	SIZ1	T696	T	696	0.999999463558197	12.582792499324702	1.05433439450193e-35	CS18	CS18.30_1	1
YDR409W_S692	YDR409W	SIZ1	S692	S	692	0.841937065124512	12.582792499324702	1.05433439450193e-35	CS18	CS18.30_1	1
YDR418W_S38	YDR418W	RPL12B	S38	S	38	1	11.110532363592869	8.325917335038281e-52	CS18	CS18.30_1	1
YEL054C_S38	YEL054C	RPL12A	S38	S	38	1	11.110532363592869	8.325917335038281e-52	CS18	CS18.30_1	1
YDR420W_S1666	YDR420W	HKR1	S1666	S	1666	0.993392825126648	13.262097996974529	2.60652126854324e-11	CS18	CS18.30_1	1
YDR420W_S1664	YDR420W	HKR1	S1664	S	1664	0.998099863529205	13.262097996974529	2.60652126854324e-11	CS18	CS18.30_1	1
YDR420W_S1539	YDR420W	HKR1	S1539	S	1539	0.941482901573181	11.344385368686458	2.60652126854324e-11	CS18	CS18.30_1	1
YDR421W_S100	YDR421W	ARO80	S100	S	100	0.99962455034256	13.156361042524138	1.73452694469881e-25	CS18	CS18.30_1	1
YDR421W_S96	YDR421W	ARO80	S96	S	96	0.81999671459198	13.156361042524138	1.73452694469881e-25	CS18	CS18.30_1	1
YDR422C_S33	YDR422C	SIP1	S33	S	33	1	16.343750177195663	2.61535250626055e-64	CS18	CS18.30_1	4
YDR422C_S36	YDR422C	SIP1	S36	S	36	0.999990105628967	16.220809168549156	2.61535250626055e-64	CS18	CS18.30_1	3
YDR422C_S209	YDR422C	SIP1	S209	S	209	0.999999940395355	15.532998881327362	2.61535250626055e-64	CS18	CS18.30_1	2
YDR422C_S206	YDR422C	SIP1	S206	S	206	0.999963521957397	15.532998881327362	2.61535250626055e-64	CS18	CS18.30_1	2
YDR422C_S331	YDR422C	SIP1	S331	S	331	1	15.33077969306555	2.61535250626055e-64	CS18	CS18.30_1	1
YDR422C_S302	YDR422C	SIP1	S302	S	302	0.999999523162842	14.926958085981948	2.61535250626055e-64	CS18	CS18.30_1	1
YDR422C_S299	YDR422C	SIP1	S299	S	299	0.999999523162842	15.056697731618929	2.61535250626055e-64	CS18	CS18.30_1	2
YDR422C_S497	YDR422C	SIP1	S497	S	497	1	17.86714793532011	2.61535250626055e-64	CS18	CS18.30_1	2
YDR422C_S494	YDR422C	SIP1	S494	S	494	1	17.750509858583662	2.61535250626055e-64	CS18	CS18.30_1	1
YDR422C_T488	YDR422C	SIP1	T488	T	488	0.903630316257477	14.180566063971437	2.61535250626055e-64	CS18	CS18.30_1	1
YDR422C_T160	YDR422C	SIP1	T160	T	160	0.82245546579361	14.205154811465963	2.61535250626055e-64	CS18	CS18.30_1	1
YDR422C_Y159	YDR422C	SIP1	Y159	Y	159	0.999999225139618	14.205154811465963	2.61535250626055e-64	CS18	CS18.30_1	1
YDR422C_S149	YDR422C	SIP1	S149	S	149	0.999819755554199	14.281887082961411	2.61535250626055e-64	CS18	CS18.30_1	2
YDR422C_T156	YDR422C	SIP1	T156	T	156	0.95813912153244	13.13885082221692	2.61535250626055e-64	CS18	CS18.30_1	1
YDR422C_T147	YDR422C	SIP1	T147	T	147	0.999349296092987	14.281887082961411	2.61535250626055e-64	CS18	CS18.30_1	2
YDR422C_S155	YDR422C	SIP1	S155	S	155	0.957940340042114	13.13885082221692	2.61535250626055e-64	CS18	CS18.30_1	1
YDR422C_S54	YDR422C	SIP1	S54	S	54	0.98799067735672	15.877561275493871	2.61535250626055e-64	CS18	CS18.30_1	1
YDR422C_S51	YDR422C	SIP1	S51	S	51	0.999384701251984	16.26269405497377	2.61535250626055e-64	CS18	CS18.30_1	2
YDR422C_T53	YDR422C	SIP1	T53	T	53	0.985446393489838	14.169070434655776	2.61535250626055e-64	CS18	CS18.30_1	1
YDR422C_S636	YDR422C	SIP1	S636	S	636	1	15.807321597588446	2.61535250626055e-64	CS18	CS18.30_1	1
YDR422C_S630	YDR422C	SIP1	S630	S	630	0.945425033569336	15.807321597588446	2.61535250626055e-64	CS18	CS18.30_1	1
YDR422C_S182	YDR422C	SIP1	S182	S	182	1	13.900672259986903	2.61535250626055e-64	CS18	CS18.30_1	2
YDR422C_S181	YDR422C	SIP1	S181	S	181	1	13.900672259986903	2.61535250626055e-64	CS18	CS18.30_1	2
YDR422C_S388	YDR422C	SIP1	S388	S	388	0.996260285377502	13.243269069930957	2.61535250626055e-64	CS18	CS18.30_1	1
YDR422C_S385	YDR422C	SIP1	S385	S	385	0.968973934650421	13.243269069930957	2.61535250626055e-64	CS18	CS18.30_1	1
YDR422C_S295	YDR422C	SIP1	S295	S	295	1	11.517238949726202	2.61535250626055e-64	CS18	CS18.30_1	1
YDR422C_S644	YDR422C	SIP1	S644	S	644	1	13.63721461799053	2.61535250626055e-64	CS18	CS18.30_1	1
YDR422C_S643	YDR422C	SIP1	S643	S	643	1	13.63721461799053	2.61535250626055e-64	CS18	CS18.30_1	1
YDR422C_S379	YDR422C	SIP1	S379	S	379	0.979587554931641	10.574919188113157	2.61535250626055e-64	CS18	CS18.30_1	1
YDR422C_S377	YDR422C	SIP1	S377	S	377	0.997676432132721	10.574919188113157	2.61535250626055e-64	CS18	CS18.30_1	1
YDR429C_S16	YDR429C	TIF35	S16	S	16	1	16.695521775869484	7.51357359140905e-42	CS18	CS18.30_1	1
YDR429C_S2	YDR429C	TIF35	S2	S	2	1	17.004926667415035	7.51357359140905e-42	CS18	CS18.30_1	2
YDR432W_Y347	YDR432W	NPL3	Y347	Y	347	0.958642542362213	12.355887690010094	2.60421335537311e-60	CS18	CS18.30_1	1
YDR432W_S224	YDR432W	NPL3	S224	S	224	0.998852431774139	12.596252527091188	2.60421335537311e-60	CS18	CS18.30_1	1
YDR432W_S379	YDR432W	NPL3	S379	S	379	0.950686156749725	13.38813567380274	2.60421335537311e-60	CS18	CS18.30_1	1
YDR436W_S334	YDR436W	PPZ2	S334	S	334	0.987207055091858	15.137789700217926	1.65118946841689e-33	CS18	CS18.30_1	1
YDR436W_S333	YDR436W	PPZ2	S333	S	333	0.999973595142365	15.137789700217926	1.65118946841689e-33	CS18	CS18.30_1	1
YDR436W_S282	YDR436W	PPZ2	S282	S	282	0.758376479148865	12.255329984102165	1.65118946841689e-33	CS18	CS18.30_1	1
YDR436W_S283	YDR436W	PPZ2	S283	S	283	0.882020175457001	12.450145399715367	1.65118946841689e-33	CS18	CS18.30_1	1
YDR439W_S168	YDR439W	LRS4	S168	S	168	0.997613906860352	14.247787088957946	1.50203921214407e-42	CS18	CS18.30_1	3
YDR439W_S220	YDR439W	LRS4	S220	S	220	0.91359931230545	13.31175322822165	1.50203921214407e-42	CS18	CS18.30_1	1
YDR439W_S122	YDR439W	LRS4	S122	S	122	0.914677500724792	10.00204124883606	1.50203921214407e-42	CS18	CS18.30_1	1
YDR439W_T120	YDR439W	LRS4	T120	T	120	0.999582767486572	10.00204124883606	1.50203921214407e-42	CS18	CS18.30_1	1
YDR440W_S224	YDR440W	DOT1	S224	S	224	0.99826967716217	14.44972166563473	1.5269873687901898e-22	CS18	CS18.30_1	1
YDR440W_T223	YDR440W	DOT1	T223	T	223	0.997731566429138	15.458314029814003	1.5269873687901898e-22	CS18	CS18.30_1	2
YDR440W_S212	YDR440W	DOT1	S212	S	212	0.994239628314972	15.458314029814003	1.5269873687901898e-22	CS18	CS18.30_1	2
YDR440W_T226	YDR440W	DOT1	T226	T	226	0.935441374778748	14.466855522651333	1.5269873687901898e-22	CS18	CS18.30_1	1
YDR440W_S214	YDR440W	DOT1	S214	S	214	0.993672072887421	15.458314029814003	1.5269873687901898e-22	CS18	CS18.30_1	2
YDR443C_S370	YDR443C	SSN2	S370	S	370	0.99999988079071	14.228639748175627	1.54056032659841e-35	CS18	CS18.30_1	1
YDR443C_S375	YDR443C	SSN2	S375	S	375	0.991511404514313	14.336538136639936	1.54056032659841e-35	CS18	CS18.30_1	2
YDR443C_T601	YDR443C	SSN2	T601	T	601	0.99999988079071	13.039646807189534	1.54056032659841e-35	CS18	CS18.30_1	3
YDR443C_Y590	YDR443C	SSN2	Y590	Y	590	0.999989151954651	13.039646807189534	1.54056032659841e-35	CS18	CS18.30_1	3
YDR444W_S666	YDR444W	YDR444W	S666	S	666	0.948728501796722	15.15194869033549	9.63818831399486e-32	CS18	CS18.30_1	1
YDR447C_S96	YDR447C	RPS17B	S96	S	96	0.983294785022736	13.034520959834897	1.50322018304222e-41	CS18	CS18.30_1	1
YML024W_S96	YML024W	RPS17A	S96	S	96	0.983294785022736	13.034520959834897	1.50322018304222e-41	CS18	CS18.30_1	1
YDR451C_S325	YDR451C	YHP1	S325	S	325	1	16.014959477683472	1.17073124782542e-35	CS18	CS18.30_1	2
YDR451C_S315	YDR451C	YHP1	S315	S	315	0.999998807907104	15.906357131623531	1.17073124782542e-35	CS18	CS18.30_1	1
YDR451C_S320	YDR451C	YHP1	S320	S	320	0.93857604265213	12.22936025846536	1.17073124782542e-35	CS18	CS18.30_1	1
YDR456W_S499	YDR456W	NHX1	S499	S	499	0.828332245349884	14.3920518738316	9.28409553292582e-42	CS18	CS18.30_1	1
YDR456W_T498	YDR456W	NHX1	T498	T	498	0.824251353740692	14.3920518738316	9.28409553292582e-42	CS18	CS18.30_1	1
YDR456W_S569	YDR456W	NHX1	S569	S	569	0.999999940395355	16.51742164485999	9.28409553292582e-42	CS18	CS18.30_1	1
YDR456W_T568	YDR456W	NHX1	T568	T	568	0.999999821186066	16.51742164485999	9.28409553292582e-42	CS18	CS18.30_1	1
YDR457W_S2418	YDR457W	TOM1	S2418	S	2418	1	14.779359387599705	2.64095922691643e-22	CS18	CS18.30_1	3
YDR457W_S2433	YDR457W	TOM1	S2433	S	2433	1	14.16761702991289	2.64095922691643e-22	CS18	CS18.30_1	2
YDR457W_S2407	YDR457W	TOM1	S2407	S	2407	1	10.245719246002706	2.64095922691643e-22	CS18	CS18.30_1	1
YDR457W_S2406	YDR457W	TOM1	S2406	S	2406	1	10.245719246002706	2.64095922691643e-22	CS18	CS18.30_1	1
YDR458C_S141	YDR458C	HEH2	S141	S	141	1	12.657774825792032	3.2000620805889096e-70	CS18	CS18.30_1	1
YDR458C_S145	YDR458C	HEH2	S145	S	145	0.839119851589203	12.625658006904173	3.2000620805889096e-70	CS18	CS18.30_1	1
YDR458C_S123	YDR458C	HEH2	S123	S	123	1	12.868050124757753	3.2000620805889096e-70	CS18	CS18.30_1	1
YDR463W_T145	YDR463W	STP1	T145	T	145	0.907167673110962	13.93283048043724	1.37050400464349e-29	CS18	CS18.30_1	1
YDR463W_S140	YDR463W	STP1	S140	S	140	0.999999701976776	14.57910573198354	1.37050400464349e-29	CS18	CS18.30_1	2
YDR463W_S137	YDR463W	STP1	S137	S	137	0.999960005283356	13.109464915662532	1.37050400464349e-29	CS18	CS18.30_1	1
YDR464W_S1014	YDR464W	SPP41	S1014	S	1014	0.945511937141418	10.5449128969016	2.16976742575798e-38	CS18	CS18.30_1	1
YDR465C_S181	YDR465C	RMT2	S181	S	181	1	15.852606451759993	6.864506072016651e-52	CS18	CS18.30_1	2
YDR465C_S184	YDR465C	RMT2	S184	S	184	1	16.134555042570994	6.864506072016651e-52	CS18	CS18.30_1	3
YDR466W_S684	YDR466W	PKH3	S684	S	684	0.990159332752228	17.539274470455688	9.117212443531848e-75	CS18	CS18.30_1	2
YDR466W_S680	YDR466W	PKH3	S680	S	680	0.998237729072571	17.539274470455688	9.117212443531848e-75	CS18	CS18.30_1	2
YDR466W_S834	YDR466W	PKH3	S834	S	834	1	16.874091901812598	9.117212443531848e-75	CS18	CS18.30_1	2
YDR466W_T832	YDR466W	PKH3	T832	T	832	1	16.874091901812598	9.117212443531848e-75	CS18	CS18.30_1	2
YDR469W_S95	YDR469W	SDC1	S95	S	95	0.991670489311218	12.065839666494156	2.1559220000791598e-28	CS18	CS18.30_1	1
YDR469W_T93	YDR469W	SDC1	T93	T	93	0.754539847373962	12.065839666494156	2.1559220000791598e-28	CS18	CS18.30_1	1
YDR472W_S117	YDR472W	TRS31	S117	S	117	0.998353362083435	14.140561963039673	4.41139691781504e-23	CS18	CS18.30_1	1
YDR472W_S11	YDR472W	TRS31	S11	S	11	1	12.15041107903378	4.41139691781504e-23	CS18	CS18.30_1	1
YDR472W_S9	YDR472W	TRS31	S9	S	9	1	12.15041107903378	4.41139691781504e-23	CS18	CS18.30_1	1
YDR475C_S807	YDR475C	JIP4	S807	S	807	0.990029215812683	12.554274958515936	7.96480759255273e-51	CS18	CS18.30_1	1
YDR475C_S804	YDR475C	JIP4	S804	S	804	0.980749011039734	12.554274958515936	7.96480759255273e-51	CS18	CS18.30_1	1
YDR475C_Y143	YDR475C	JIP4	Y143	Y	143	0.981370806694031	11.624748180268734	7.96480759255273e-51	CS18	CS18.30_1	1
YDR475C_S510	YDR475C	JIP4	S510	S	510	0.999996721744537	15.18385551676645	7.96480759255273e-51	CS18	CS18.30_1	3
YDR475C_S145	YDR475C	JIP4	S145	S	145	0.962783873081207	11.624748180268734	7.96480759255273e-51	CS18	CS18.30_1	1
YDR475C_S144	YDR475C	JIP4	S144	S	144	0.979116141796112	11.624748180268734	7.96480759255273e-51	CS18	CS18.30_1	1
YDR475C_S51	YDR475C	JIP4	S51	S	51	1	14.817934520811612	7.96480759255273e-51	CS18	CS18.30_1	1
YDR475C_S48	YDR475C	JIP4	S48	S	48	1	14.817934520811612	7.96480759255273e-51	CS18	CS18.30_1	1
YDR475C_S676	YDR475C	JIP4	S676	S	676	0.990664184093475	10.301112477635272	7.96480759255273e-51	CS18	CS18.30_1	1
YDR475C_T672	YDR475C	JIP4	T672	T	672	0.999908566474915	10.301112477635272	7.96480759255273e-51	CS18	CS18.30_1	1
YDR477W_S413	YDR477W	SNF1	S413	S	413	0.999996602535248	15.850927747236708	3.52023267929371e-55	CS18	CS18.30_1	2
YDR477W_T408	YDR477W	SNF1	T408	T	408	0.933022081851959	15.231698772098229	3.52023267929371e-55	CS18	CS18.30_1	1
YDR477W_Y269	YDR477W	SNF1	Y269	Y	269	1	10.211137999715124	3.52023267929371e-55	CS18	CS18.30_1	1
YDR477W_T210	YDR477W	SNF1	T210	T	210	0.833275675773621	12.358393708897202	3.52023267929371e-55	CS18	CS18.30_1	1
YDR477W_S487	YDR477W	SNF1	S487	S	487	0.767233669757843	12.348783643992563	3.52023267929371e-55	CS18	CS18.30_1	1
YDR480W_S225	YDR480W	DIG2	S225	S	225	0.997198641300201	12.815542031620218	3.03831768058818e-49	CS18	CS18.30_1	2
YDR480W_T232	YDR480W	DIG2	T232	T	232	0.884926676750183	12.604312714834943	3.03831768058818e-49	CS18	CS18.30_1	1
YDR480W_S270	YDR480W	DIG2	S270	S	270	1	14.496990793640176	3.03831768058818e-49	CS18	CS18.30_1	1
YDR480W_S266	YDR480W	DIG2	S266	S	266	1	14.496990793640176	3.03831768058818e-49	CS18	CS18.30_1	1
YDR481C_S123	YDR481C	PHO8	S123	S	123	0.886029601097107	11.341732714530629	5.90220958290006e-55	CS18	CS18.30_1	1
YDR485C_S472	YDR485C	VPS72	S472	S	472	0.991503357887268	11.744870583138574	4.2422879267292604e-24	CS18	CS18.30_1	1
YDR485C_S471	YDR485C	VPS72	S471	S	471	0.997738182544708	11.744870583138574	4.2422879267292604e-24	CS18	CS18.30_1	1
YDR490C_Y303	YDR490C	PKH1	Y303	Y	303	0.999999403953552	11.797297975708744	6.46240633128468e-42	CS18	CS18.30_1	1
YDR496C_S35	YDR496C	PUF6	S35	S	35	1	19.80518224835335	3.44221776741158e-71	CS18	CS18.30_1	4
YDR496C_S34	YDR496C	PUF6	S34	S	34	1	19.80518224835335	3.44221776741158e-71	CS18	CS18.30_1	4
YDR497C_S26	YDR497C	ITR1	S26	S	26	1	19.036058582855425	4.29190924605204e-72	CS18	CS18.30_1	12
YDR497C_S15	YDR497C	ITR1	S15	S	15	0.919623732566833	18.1288595624686	4.29190924605204e-72	CS18	CS18.30_1	2
YDR497C_S35	YDR497C	ITR1	S35	S	35	0.998961627483368	15.976282218219511	4.29190924605204e-72	CS18	CS18.30_1	7
YDR497C_S37	YDR497C	ITR1	S37	S	37	0.999916851520538	16.444772136358253	4.29190924605204e-72	CS18	CS18.30_1	7
YDR497C_S13	YDR497C	ITR1	S13	S	13	0.797773361206055	16.17097951889062	4.29190924605204e-72	CS18	CS18.30_1	1
YDR497C_S31	YDR497C	ITR1	S31	S	31	1	17.392683386407036	4.29190924605204e-72	CS18	CS18.30_1	6
YDR497C_S55	YDR497C	ITR1	S55	S	55	1	16.806132802517272	4.29190924605204e-72	CS18	CS18.30_1	3
YDR497C_S46	YDR497C	ITR1	S46	S	46	1	13.88168961746586	4.29190924605204e-72	CS18	CS18.30_1	1
YDR497C_T43	YDR497C	ITR1	T43	T	43	1	13.88168961746586	4.29190924605204e-72	CS18	CS18.30_1	1
YDR499W_S11	YDR499W	LCD1	S11	S	11	1	16.88930030344791	2.4264880848578798e-29	CS18	CS18.30_1	2
YDR499W_S10	YDR499W	LCD1	S10	S	10	1	16.88930030344791	2.4264880848578798e-29	CS18	CS18.30_1	2
YDR505C_T334	YDR505C	PSP1	T334	T	334	1	18.502417485043907	5.23386853311212e-68	CS18	CS18.30_1	2
YDR505C_T346	YDR505C	PSP1	T346	T	346	0.999995112419128	18.50779421132664	5.23386853311212e-68	CS18	CS18.30_1	2
YDR505C_S343	YDR505C	PSP1	S343	S	343	1	18.448200576442247	5.23386853311212e-68	CS18	CS18.30_1	1
YDR505C_S339	YDR505C	PSP1	S339	S	339	0.999286234378815	18.448200576442247	5.23386853311212e-68	CS18	CS18.30_1	1
YDR505C_S34	YDR505C	PSP1	S34	S	34	1	16.95599896597271	5.23386853311212e-68	CS18	CS18.30_1	3
YDR505C_S31	YDR505C	PSP1	S31	S	31	1	14.6876305994773	5.23386853311212e-68	CS18	CS18.30_1	2
YDR505C_S36	YDR505C	PSP1	S36	S	36	1	16.62036444850933	5.23386853311212e-68	CS18	CS18.30_1	1
YDR505C_S520	YDR505C	PSP1	S520	S	520	0.954480946063995	10.911517996016087	5.23386853311212e-68	CS18	CS18.30_1	1
YDR505C_S11	YDR505C	PSP1	S11	S	11	0.999957680702209	13.599748171432472	5.23386853311212e-68	CS18	CS18.30_1	2
YDR505C_T10	YDR505C	PSP1	T10	T	10	0.999392926692963	13.599748171432472	5.23386853311212e-68	CS18	CS18.30_1	2
YDR505C_T9	YDR505C	PSP1	T9	T	9	0.94461977481842	12.08106235735015	5.23386853311212e-68	CS18	CS18.30_1	1
YDR505C_Y22	YDR505C	PSP1	Y22	Y	22	0.99999588727951	16.62036444850933	5.23386853311212e-68	CS18	CS18.30_1	1
YDR505C_Y21	YDR505C	PSP1	Y21	Y	21	0.999997973442078	16.62036444850933	5.23386853311212e-68	CS18	CS18.30_1	1
YDR507C_S930	YDR507C	GIN4	S930	S	930	1	14.692574799481704	8.174569582183099e-63	CS18	CS18.30_1	2
YDR507C_S68	YDR507C	GIN4	S68	S	68	0.898460924625397	16.444213207258198	8.174569582183099e-63	CS18	CS18.30_1	1
YDR507C_T63	YDR507C	GIN4	T63	T	63	0.974073350429535	15.925865242518173	8.174569582183099e-63	CS18	CS18.30_1	1
YDR507C_S64	YDR507C	GIN4	S64	S	64	0.999697983264923	17.208194823495187	8.174569582183099e-63	CS18	CS18.30_1	2
YDR507C_Y756	YDR507C	GIN4	Y756	Y	756	0.998910486698151	12.302947134981173	8.174569582183099e-63	CS18	CS18.30_1	1
YDR507C_S750	YDR507C	GIN4	S750	S	750	0.906201779842377	12.302947134981173	8.174569582183099e-63	CS18	CS18.30_1	1
YDR507C_S389	YDR507C	GIN4	S389	S	389	0.999865293502808	18.01967538414291	8.174569582183099e-63	CS18	CS18.30_1	3
YDR507C_S382	YDR507C	GIN4	S382	S	382	0.999983668327332	17.57453544362967	8.174569582183099e-63	CS18	CS18.30_1	3
YDR507C_S384	YDR507C	GIN4	S384	S	384	0.834515690803528	17.34004742506078	8.174569582183099e-63	CS18	CS18.30_1	1
YDR507C_S385	YDR507C	GIN4	S385	S	385	0.995593667030334	17.398788962678797	8.174569582183099e-63	CS18	CS18.30_1	2
YDR507C_S387	YDR507C	GIN4	S387	S	387	0.922606885433197	17.89271400212395	8.174569582183099e-63	CS18	CS18.30_1	2
YDR507C_S409	YDR507C	GIN4	S409	S	409	0.999352693557739	12.676521359543692	8.174569582183099e-63	CS18	CS18.30_1	1
YDR507C_S486	YDR507C	GIN4	S486	S	486	0.900367915630341	14.15072284524263	8.174569582183099e-63	CS18	CS18.30_1	2
YDR507C_S483	YDR507C	GIN4	S483	S	483	0.999999344348907	14.15072284524263	8.174569582183099e-63	CS18	CS18.30_1	2
YDR507C_S471	YDR507C	GIN4	S471	S	471	1	11.943945774770786	8.174569582183099e-63	CS18	CS18.30_1	2
YDR507C_T953	YDR507C	GIN4	T953	T	953	0.974424958229065	14.048746611081825	8.174569582183099e-63	CS18	CS18.30_1	1
YDR507C_S951	YDR507C	GIN4	S951	S	951	0.990304589271545	14.048746611081825	8.174569582183099e-63	CS18	CS18.30_1	1
YDR507C_S460	YDR507C	GIN4	S460	S	460	0.999832808971405	13.879779979419522	8.174569582183099e-63	CS18	CS18.30_1	2
YDR507C_S453	YDR507C	GIN4	S453	S	453	0.895286917686462	12.613665919804154	8.174569582183099e-63	CS18	CS18.30_1	1
YDR507C_S720	YDR507C	GIN4	S720	S	720	1	14.240150080644936	8.174569582183099e-63	CS18	CS18.30_1	3
YDR507C_S719	YDR507C	GIN4	S719	S	719	1	14.240150080644936	8.174569582183099e-63	CS18	CS18.30_1	3
YDR507C_T513	YDR507C	GIN4	T513	T	513	0.987548768520355	11.361676841816772	8.174569582183099e-63	CS18	CS18.30_1	1
YDR507C_S511	YDR507C	GIN4	S511	S	511	0.994631230831146	11.361676841816772	8.174569582183099e-63	CS18	CS18.30_1	1
YDR507C_S502	YDR507C	GIN4	S502	S	502	1	13.848480941766264	8.174569582183099e-63	CS18	CS18.30_1	1
YDR507C_S497	YDR507C	GIN4	S497	S	497	0.999999642372131	13.848480941766264	8.174569582183099e-63	CS18	CS18.30_1	1
YDR507C_T884	YDR507C	GIN4	T884	T	884	0.99895316362381	14.000691899123815	8.174569582183099e-63	CS18	CS18.30_1	2
YDR507C_S883	YDR507C	GIN4	S883	S	883	0.99895316362381	12.81105044915174	8.174569582183099e-63	CS18	CS18.30_1	1
YDR507C_S889	YDR507C	GIN4	S889	S	889	0.999157845973969	13.168276506785093	8.174569582183099e-63	CS18	CS18.30_1	1
YDR507C_S406	YDR507C	GIN4	S406	S	406	0.999995470046997	12.676521359543692	8.174569582183099e-63	CS18	CS18.30_1	1
YDR507C_S842	YDR507C	GIN4	S842	S	842	1	11.511481204732624	8.174569582183099e-63	CS18	CS18.30_1	1
YDR507C_S689	YDR507C	GIN4	S689	S	689	1	16.0981824002992	8.174569582183099e-63	CS18	CS18.30_1	2
YDR507C_T685	YDR507C	GIN4	T685	T	685	1	16.0981824002992	8.174569582183099e-63	CS18	CS18.30_1	2
YDR507C_S683	YDR507C	GIN4	S683	S	683	1	15.996751290536356	8.174569582183099e-63	CS18	CS18.30_1	1
YDR507C_S682	YDR507C	GIN4	S682	S	682	1	15.996751290536356	8.174569582183099e-63	CS18	CS18.30_1	1
YDR507C_T847	YDR507C	GIN4	T847	T	847	1	11.511481204732624	8.174569582183099e-63	CS18	CS18.30_1	1
YDR508C_S113	YDR508C	GNP1	S113	S	113	0.999999582767487	18.08427890442655	5.0243532233622094e-113	CS18	CS18.30_1	4
YDR508C_S111	YDR508C	GNP1	S111	S	111	0.86130028963089	17.019605469728823	5.0243532233622094e-113	CS18	CS18.30_1	2
YDR508C_S112	YDR508C	GNP1	S112	S	112	0.918409287929535	15.90769020430987	5.0243532233622094e-113	CS18	CS18.30_1	1
YDR508C_T127	YDR508C	GNP1	T127	T	127	1	20.441755774494077	5.0243532233622094e-113	CS18	CS18.30_1	6
YDR508C_S124	YDR508C	GNP1	S124	S	124	1	20.441755774494077	5.0243532233622094e-113	CS18	CS18.30_1	6
YDR508C_Y125	YDR508C	GNP1	Y125	Y	125	1	14.426627582446717	5.0243532233622094e-113	CS18	CS18.30_1	1
YDR508C_S123	YDR508C	GNP1	S123	S	123	1	14.426627582446717	5.0243532233622094e-113	CS18	CS18.30_1	1
YDR508C_T104	YDR508C	GNP1	T104	T	104	0.984852075576782	12.008370757549104	5.0243532233622094e-113	CS18	CS18.30_1	1
YDR508C_S100	YDR508C	GNP1	S100	S	100	0.867842018604279	12.008370757549104	5.0243532233622094e-113	CS18	CS18.30_1	1
YDR508C_S16	YDR508C	GNP1	S16	S	16	1	12.72357247444964	5.0243532233622094e-113	CS18	CS18.30_1	1
YDR508C_S15	YDR508C	GNP1	S15	S	15	1	12.72357247444964	5.0243532233622094e-113	CS18	CS18.30_1	1
YDR510W_S4	YDR510W	SMT3	S4	S	4	1	12.586030567059188	3.16780544168863e-39	CS18	CS18.30_1	1
YDR510W_S2	YDR510W	SMT3	S2	S	2	1	12.802228878150585	3.16780544168863e-39	CS18	CS18.30_1	2
YDR513W_S94	YDR513W	GRX2	S94	S	94	1	12.032004270808413	4.5816329265641294e-23	CS18	CS18.30_1	2
YDR513W_S91	YDR513W	GRX2	S91	S	91	1	12.032004270808413	4.5816329265641294e-23	CS18	CS18.30_1	2
YDR516C_S2	YDR516C	EMI2	S2	S	2	1	12.536568877393805	3.0902314252136e-46	CS18	CS18.30_1	1
YDR517W_S165	YDR517W	GRH1	S165	S	165	0.999566614627838	13.370558772410508	6.00841924395769e-58	CS18	CS18.30_1	1
YDR517W_S164	YDR517W	GRH1	S164	S	164	0.999746859073639	13.370558772410508	6.00841924395769e-58	CS18	CS18.30_1	1
YDR517W_S148	YDR517W	GRH1	S148	S	148	0.788667738437653	12.194366234767076	6.00841924395769e-58	CS18	CS18.30_1	1
YDR520C_S133	YDR520C	URC2	S133	S	133	0.999870836734772	11.640374749534976	0.00772625145594925	CS18	CS18.30_1	1
YDR520C_S126	YDR520C	URC2	S126	S	126	0.924367189407349	11.640374749534976	0.00772625145594925	CS18	CS18.30_1	1
YDR523C_S163	YDR523C	SPS1	S163	S	163	1	13.857065221668618	1.84352837245969e-8	CS18	CS18.30_1	1
YDR528W_S378	YDR528W	HLR1	S378	S	378	1	15.62965352952439	7.65218606708894e-35	CS18	CS18.30_1	1
YDR528W_S375	YDR528W	HLR1	S375	S	375	1	15.62965352952439	7.65218606708894e-35	CS18	CS18.30_1	1
YDR528W_S32	YDR528W	HLR1	S32	S	32	1	11.982314930882469	7.65218606708894e-35	CS18	CS18.30_1	1
YDR528W_S28	YDR528W	HLR1	S28	S	28	1	11.982314930882469	7.65218606708894e-35	CS18	CS18.30_1	1
YDR528W_S300	YDR528W	HLR1	S300	S	300	1	14.507759764892526	7.65218606708894e-35	CS18	CS18.30_1	1
YDR528W_S299	YDR528W	HLR1	S299	S	299	1	14.507759764892526	7.65218606708894e-35	CS18	CS18.30_1	1
YDR528W_S295	YDR528W	HLR1	S295	S	295	1	14.507759764892526	7.65218606708894e-35	CS18	CS18.30_1	1
YDR528W_S196	YDR528W	HLR1	S196	S	196	1	10.63032592826668	7.65218606708894e-35	CS18	CS18.30_1	1
YDR528W_S193	YDR528W	HLR1	S193	S	193	1	10.63032592826668	7.65218606708894e-35	CS18	CS18.30_1	1
YDR528W_S85	YDR528W	HLR1	S85	S	85	1	15.39219562495408	7.65218606708894e-35	CS18	CS18.30_1	2
YDR528W_S83	YDR528W	HLR1	S83	S	83	1	15.39219562495408	7.65218606708894e-35	CS18	CS18.30_1	2
YEL007W_S250	YEL007W	MIT1	S250	S	250	0.852910876274109	14.24529499157091	8.7609262674671e-28	CS18	CS18.30_1	1
YEL013W_S16	YEL013W	VAC8	S16	S	16	0.999998331069946	15.714172993607514	2.12029974530369e-83	CS18	CS18.30_1	1
YEL015W_S261	YEL015W	EDC3	S261	S	261	0.99999988079071	21.420092599971625	1.18243524702296e-93	CS18	CS18.30_1	2
YEL015W_S257	YEL015W	EDC3	S257	S	257	1	21.35510422329383	1.18243524702296e-93	CS18	CS18.30_1	2
YEL015W_T225	YEL015W	EDC3	T225	T	225	0.987775027751923	15.166817032751188	1.18243524702296e-93	CS18	CS18.30_1	1
YEL015W_S223	YEL015W	EDC3	S223	S	223	0.997825026512146	15.166817032751188	1.18243524702296e-93	CS18	CS18.30_1	1
YEL017W_S121	YEL017W	GTT3	S121	S	121	0.945272028446198	12.718650191642256	1.19615218914445e-14	CS18	CS18.30_1	1
YEL017W_T120	YEL017W	GTT3	T120	T	120	0.988082647323608	12.718650191642256	1.19615218914445e-14	CS18	CS18.30_1	1
YEL017W_S99	YEL017W	GTT3	S99	S	99	0.998197555541992	13.262286443671025	1.19615218914445e-14	CS18	CS18.30_1	1
YEL022W_T313	YEL022W	GEA2	T313	T	313	0.915969967842102	14.90924826544918	7.287167470451728e-56	CS18	CS18.30_1	2
YEL022W_T312	YEL022W	GEA2	T312	T	312	0.888784646987915	14.90924826544918	7.287167470451728e-56	CS18	CS18.30_1	2
YEL031W_S154	YEL031W	SPF1	S154	S	154	1	16.29899397268064	5.51409292130453e-5	CS18	CS18.30_1	1
YEL031W_S146	YEL031W	SPF1	S146	S	146	1	16.29899397268064	5.51409292130453e-5	CS18	CS18.30_1	1
YEL031W_S145	YEL031W	SPF1	S145	S	145	1	16.29899397268064	5.51409292130453e-5	CS18	CS18.30_1	1
YEL032W_T786	YEL032W	MCM3	T786	T	786	0.928380787372589	16.58330052398128	1.10612601786513e-66	CS18	CS18.30_1	2
YEL032W_S781	YEL032W	MCM3	S781	S	781	1	18.010563338014773	1.10612601786513e-66	CS18	CS18.30_1	7
YEL032W_S777	YEL032W	MCM3	S777	S	777	1	17.255807962387784	1.10612601786513e-66	CS18	CS18.30_1	6
YEL032W_S785	YEL032W	MCM3	S785	S	785	0.947063386440277	14.58082063401597	1.10612601786513e-66	CS18	CS18.30_1	1
YEL032W_S779	YEL032W	MCM3	S779	S	779	1	16.634798635275008	1.10612601786513e-66	CS18	CS18.30_1	3
YEL032W_T798	YEL032W	MCM3	T798	T	798	0.99998152256012	11.896687360068915	1.10612601786513e-66	CS18	CS18.30_1	1
YEL032W_S794	YEL032W	MCM3	S794	S	794	0.96510237455368	11.896687360068915	1.10612601786513e-66	CS18	CS18.30_1	1
YEL034W_S2	YEL034W	HYP2	S2	S	2	1	25.2095797615411	4.1918832163988985e-165	CS18	CS18.30_1	23
YEL034W_T10	YEL034W	HYP2	T10	T	10	1	23.047824483053876	4.1918832163988985e-165	CS18	CS18.30_1	9
YEL034W_T7	YEL034W	HYP2	T7	T	7	1	23.143253180581144	4.1918832163988985e-165	CS18	CS18.30_1	16
YEL034W_S16	YEL034W	HYP2	S16	S	16	0.999925255775452	20.665034325964584	4.1918832163988985e-165	CS18	CS18.30_1	5
YEL034W_S15	YEL034W	HYP2	S15	S	15	0.999997138977051	20.888773271905592	4.1918832163988985e-165	CS18	CS18.30_1	9
YEL034W_Y19	YEL034W	HYP2	Y19	Y	19	1	18.70607638793296	4.1918832163988985e-165	CS18	CS18.30_1	7
YEL034W_T77	YEL034W	HYP2	T77	T	77	1	15.597729285741384	4.1918832163988985e-165	CS18	CS18.30_1	1
YEL034W_S76	YEL034W	HYP2	S76	S	76	1	15.597729285741384	4.1918832163988985e-165	CS18	CS18.30_1	1
YEL034W_S74	YEL034W	HYP2	S74	S	74	1	15.597729285741384	4.1918832163988985e-165	CS18	CS18.30_1	1
YEL037C_T116	YEL037C	RAD23	T116	T	116	0.983223855495453	14.589898130571749	1.48818495664282e-54	CS18	CS18.30_1	2
YEL037C_S110	YEL037C	RAD23	S110	S	110	0.898698031902313	13.286348234254069	1.48818495664282e-54	CS18	CS18.30_1	1
YEL043W_S524	YEL043W	YEL043W	S524	S	524	0.999984800815582	12.466161471809173	8.19848435297662e-57	CS18	CS18.30_1	1
YEL043W_S516	YEL043W	YEL043W	S516	S	516	0.989724218845367	13.158078987133468	8.19848435297662e-57	CS18	CS18.30_1	1
YEL043W_S862	YEL043W	YEL043W	S862	S	862	0.979259133338928	15.600031893573576	8.19848435297662e-57	CS18	CS18.30_1	1
YEL043W_S847	YEL043W	YEL043W	S847	S	847	0.984843015670776	15.600031893573576	8.19848435297662e-57	CS18	CS18.30_1	1
YEL043W_S842	YEL043W	YEL043W	S842	S	842	0.995384991168976	15.600031893573576	8.19848435297662e-57	CS18	CS18.30_1	1
YEL043W_T929	YEL043W	YEL043W	T929	T	929	0.769763827323914	12.881781186812056	8.19848435297662e-57	CS18	CS18.30_1	1
YEL043W_S787	YEL043W	YEL043W	S787	S	787	0.999954283237457	12.519880846296632	8.19848435297662e-57	CS18	CS18.30_1	1
YEL043W_S802	YEL043W	YEL043W	S802	S	802	1	15.299203973002635	8.19848435297662e-57	CS18	CS18.30_1	2
YEL043W_S792	YEL043W	YEL043W	S792	S	792	0.97562050819397	15.299203973002635	8.19848435297662e-57	CS18	CS18.30_1	2
YEL043W_T154	YEL043W	YEL043W	T154	T	154	0.99962455034256	13.242189858771503	8.19848435297662e-57	CS18	CS18.30_1	3
YEL043W_S898	YEL043W	YEL043W	S898	S	898	0.808732211589813	14.411197840724997	8.19848435297662e-57	CS18	CS18.30_1	1
YEL043W_S895	YEL043W	YEL043W	S895	S	895	0.999999344348907	14.411197840724997	8.19848435297662e-57	CS18	CS18.30_1	1
YEL046C_S369	YEL046C	GLY1	S369	S	369	1	21.377803604848427	3.24948273828898e-130	CS18	CS18.30_1	3
YEL046C_T370	YEL046C	GLY1	T370	T	370	0.812712252140045	14.269504307652598	3.24948273828898e-130	CS18	CS18.30_1	1
YEL051W_S30	YEL051W	VMA8	S30	S	30	1	17.524945229589473	1.11171068273808e-9	CS18	CS18.30_1	1
YEL051W_Y29	YEL051W	VMA8	Y29	Y	29	1	17.524945229589473	1.11171068273808e-9	CS18	CS18.30_1	1
YEL055C_S800	YEL055C	POL5	S800	S	800	1	15.244414749363552	1.99829918118899e-24	CS18	CS18.30_1	2
YEL055C_S789	YEL055C	POL5	S789	S	789	1	15.244414749363552	1.99829918118899e-24	CS18	CS18.30_1	2
YEL058W_S67	YEL058W	PCM1	S67	S	67	0.981751561164856	13.458718637300564	2.5655477898658094e-18	CS18	CS18.30_1	1
YEL061C_S972	YEL061C	CIN8	S972	S	972	0.994821846485138	17.244657719048828	3.82647114851643e-49	CS18	CS18.30_1	1
YEL061C_S966	YEL061C	CIN8	S966	S	966	0.994821846485138	17.244657719048828	3.82647114851643e-49	CS18	CS18.30_1	1
YEL061C_S964	YEL061C	CIN8	S964	S	964	0.994821846485138	17.244657719048828	3.82647114851643e-49	CS18	CS18.30_1	1
YEL061C_S960	YEL061C	CIN8	S960	S	960	0.961965084075928	17.244657719048828	3.82647114851643e-49	CS18	CS18.30_1	1
YEL062W_S563	YEL062W	NPR2	S563	S	563	0.994408428668976	14.521445939381945	7.65253515187675e-20	CS18	CS18.30_1	1
YEL062W_T560	YEL062W	NPR2	T560	T	560	1	15.752391915658473	7.65253515187675e-20	CS18	CS18.30_1	2
YEL062W_S557	YEL062W	NPR2	S557	S	557	0.999991416931152	15.752391915658473	7.65253515187675e-20	CS18	CS18.30_1	2
YEL062W_S366	YEL062W	NPR2	S366	S	366	0.993609488010406	12.213539683174556	7.65253515187675e-20	CS18	CS18.30_1	1
YEL062W_S362	YEL062W	NPR2	S362	S	362	0.910884976387024	12.213539683174556	7.65253515187675e-20	CS18	CS18.30_1	1
YEL071W_T77	YEL071W	DLD3	T77	T	77	0.98842453956604	13.788453650840918	5.04597630440235e-17	CS18	CS18.30_1	1
YEL071W_S76	YEL071W	DLD3	S76	S	76	0.98842453956604	13.788453650840918	5.04597630440235e-17	CS18	CS18.30_1	1
YER008C_S75	YER008C	SEC3	S75	S	75	0.975501120090485	15.186970775835764	3.38629553484894e-59	CS18	CS18.30_1	1
YER008C_T74	YER008C	SEC3	T74	T	74	0.849614024162292	15.186970775835764	3.38629553484894e-59	CS18	CS18.30_1	1
YER008C_S72	YER008C	SEC3	S72	S	72	0.996428549289703	15.239533295261518	3.38629553484894e-59	CS18	CS18.30_1	1
YER008C_S71	YER008C	SEC3	S71	S	71	0.996432423591614	15.239533295261518	3.38629553484894e-59	CS18	CS18.30_1	1
YER008C_S69	YER008C	SEC3	S69	S	69	0.999252080917358	16.21349135754059	3.38629553484894e-59	CS18	CS18.30_1	2
YER008C_S66	YER008C	SEC3	S66	S	66	0.99922502040863	16.21349135754059	3.38629553484894e-59	CS18	CS18.30_1	2
YER008C_S260	YER008C	SEC3	S260	S	260	0.999999105930328	18.216375083612338	3.38629553484894e-59	CS18	CS18.30_1	1
YER008C_S256	YER008C	SEC3	S256	S	256	0.999092996120453	18.216375083612338	3.38629553484894e-59	CS18	CS18.30_1	1
YER008C_S35	YER008C	SEC3	S35	S	35	0.99999988079071	15.123198006856128	3.38629553484894e-59	CS18	CS18.30_1	1
YER008C_S32	YER008C	SEC3	S32	S	32	0.999995529651642	15.123198006856128	3.38629553484894e-59	CS18	CS18.30_1	1
YER008C_S43	YER008C	SEC3	S43	S	43	0.968781411647797	12.969158434984232	3.38629553484894e-59	CS18	CS18.30_1	1
YER008C_T321	YER008C	SEC3	T321	T	321	0.885777235031128	13.521392008881246	3.38629553484894e-59	CS18	CS18.30_1	1
YER008C_Y316	YER008C	SEC3	Y316	Y	316	0.999963402748108	13.521392008881246	3.38629553484894e-59	CS18	CS18.30_1	1
YER016W_S139	YER016W	BIM1	S139	S	139	0.999531626701355	14.222458237505492	3.35116670751721e-66	CS18	CS18.30_1	1
YER016W_S149	YER016W	BIM1	S149	S	149	0.995002090930939	15.311708919028453	3.35116670751721e-66	CS18	CS18.30_1	1
YER016W_S148	YER016W	BIM1	S148	S	148	0.996697306632996	16.173727061967405	3.35116670751721e-66	CS18	CS18.30_1	3
YER016W_S165	YER016W	BIM1	S165	S	165	0.997462809085846	13.900171051576274	3.35116670751721e-66	CS18	CS18.30_1	2
YER019C-A_S4	YER019C-A	SBH2	S4	S	4	1	10.848070335215304	7.79240073862276e-5	CS18	CS18.30_1	1
YER020W_S23	YER020W	GPA2	S23	S	23	0.999979376792908	13.365208723919649	8.71157164367886e-40	CS18	CS18.30_1	2
YER020W_S20	YER020W	GPA2	S20	S	20	0.995171666145325	12.295799381953357	8.71157164367886e-40	CS18	CS18.30_1	1
YER021W_S515	YER021W	RPN3	S515	S	515	1	11.859633516272323	2.24380847897467e-80	CS18	CS18.30_1	1
YER021W_S512	YER021W	RPN3	S512	S	512	1	11.859633516272323	2.24380847897467e-80	CS18	CS18.30_1	1
YER021W_S21	YER021W	RPN3	S21	S	21	1	19.825912249299986	2.24380847897467e-80	CS18	CS18.30_1	1
YER021W_S12	YER021W	RPN3	S12	S	12	0.998689949512482	10.333811229103636	2.24380847897467e-80	CS18	CS18.30_1	1
YER021W_S13	YER021W	RPN3	S13	S	13	0.998180150985718	19.82791424627724	2.24380847897467e-80	CS18	CS18.30_1	2
YER022W_S40	YER022W	SRB4	S40	S	40	0.998378932476044	15.201071312188544	6.20947545648952e-52	CS18	CS18.30_1	1
YER022W_S50	YER022W	SRB4	S50	S	50	0.995971024036407	15.201071312188544	6.20947545648952e-52	CS18	CS18.30_1	1
YER024W_T841	YER024W	YAT2	T841	T	841	1	16.649520144374108	1.65359650267055e-24	CS18	CS18.30_1	2
YER024W_S838	YER024W	YAT2	S838	S	838	1	16.649520144374108	1.65359650267055e-24	CS18	CS18.30_1	2
YER024W_S835	YER024W	YAT2	S835	S	835	0.999999642372131	16.649520144374108	1.65359650267055e-24	CS18	CS18.30_1	2
YER024W_S809	YER024W	YAT2	S809	S	809	1	15.883107445690069	1.65359650267055e-24	CS18	CS18.30_1	3
YER024W_S813	YER024W	YAT2	S813	S	813	1	15.883107445690069	1.65359650267055e-24	CS18	CS18.30_1	3
YER024W_S786	YER024W	YAT2	S786	S	786	0.976475834846497	13.56748365840802	1.65359650267055e-24	CS18	CS18.30_1	2
YER025W_T125	YER025W	GCD11	T125	T	125	1	17.844113676310105	1.5243171212351602e-15	CS18	CS18.30_1	1
YER025W_S121	YER025W	GCD11	S121	S	121	1	17.844113676310105	1.5243171212351602e-15	CS18	CS18.30_1	1
YER025W_T115	YER025W	GCD11	T115	T	115	1	17.844113676310105	1.5243171212351602e-15	CS18	CS18.30_1	1
YER025W_S114	YER025W	GCD11	S114	S	114	1	17.844113676310105	1.5243171212351602e-15	CS18	CS18.30_1	1
YER025W_S171	YER025W	GCD11	S171	S	171	1	10.519713951394795	1.5243171212351602e-15	CS18	CS18.30_1	2
YER025W_S2	YER025W	GCD11	S2	S	2	0.96752005815506	9.75105684140257	1.5243171212351602e-15	CS18	CS18.30_1	1
YER026C_S50	YER026C	CHO1	S50	S	50	1	21.84868862129291	1.2998183949699498e-105	CS18	CS18.30_1	5
YER026C_S47	YER026C	CHO1	S47	S	47	1	21.78931262016991	1.2998183949699498e-105	CS18	CS18.30_1	5
YER026C_S46	YER026C	CHO1	S46	S	46	1	22.17076880345316	1.2998183949699498e-105	CS18	CS18.30_1	7
YER026C_T53	YER026C	CHO1	T53	T	53	0.999999642372131	18.39042580914634	1.2998183949699498e-105	CS18	CS18.30_1	1
YER026C_S34	YER026C	CHO1	S34	S	34	1	18.76649495480869	1.2998183949699498e-105	CS18	CS18.30_1	4
YER026C_Y32	YER026C	CHO1	Y32	Y	32	1	16.97435125642581	1.2998183949699498e-105	CS18	CS18.30_1	2
YER026C_S42	YER026C	CHO1	S42	S	42	1	18.274938445486814	1.2998183949699498e-105	CS18	CS18.30_1	2
YER027C_T24	YER027C	GAL83	T24	T	24	0.999998569488525	17.262007831492728	4.73702317514277e-35	CS18	CS18.30_1	6
YER027C_S21	YER027C	GAL83	S21	S	21	0.999996602535248	17.159762563400232	4.73702317514277e-35	CS18	CS18.30_1	4
YER027C_T23	YER027C	GAL83	T23	T	23	0.999994277954102	15.344643452834308	4.73702317514277e-35	CS18	CS18.30_1	4
YER027C_S12	YER027C	GAL83	S12	S	12	0.999998509883881	16.132675767935307	4.73702317514277e-35	CS18	CS18.30_1	2
YER030W_S70	YER030W	CHZ1	S70	S	70	1	17.219512688944956	1.4228016027078e-38	CS18	CS18.30_1	2
YER030W_S68	YER030W	CHZ1	S68	S	68	1	17.219512688944956	1.4228016027078e-38	CS18	CS18.30_1	2
YER030W_S2	YER030W	CHZ1	S2	S	2	1	9.06309709468746	1.4228016027078e-38	CS18	CS18.30_1	1
YER031C_S3	YER031C	YPT31	S3	S	3	0.999999284744263	12.599958229770456	1.7575103630244998e-26	CS18	CS18.30_1	1
YER031C_S2	YER031C	YPT31	S2	S	2	0.999999225139618	12.599958229770456	1.7575103630244998e-26	CS18	CS18.30_1	1
YER032W_T6	YER032W	FIR1	T6	T	6	1	16.450658757951697	9.26197161703182e-39	CS18	CS18.30_1	3
YER032W_S2	YER032W	FIR1	S2	S	2	1	16.457337308978353	9.26197161703182e-39	CS18	CS18.30_1	4
YER032W_S378	YER032W	FIR1	S378	S	378	1	14.36802380422598	9.26197161703182e-39	CS18	CS18.30_1	2
YER032W_S375	YER032W	FIR1	S375	S	375	1	13.343200269580883	9.26197161703182e-39	CS18	CS18.30_1	1
YER032W_T379	YER032W	FIR1	T379	T	379	1	14.36802380422598	9.26197161703182e-39	CS18	CS18.30_1	2
YER032W_S81	YER032W	FIR1	S81	S	81	0.999660193920135	12.041018826013874	9.26197161703182e-39	CS18	CS18.30_1	1
YER032W_S73	YER032W	FIR1	S73	S	73	0.999912202358246	13.602983837301618	9.26197161703182e-39	CS18	CS18.30_1	2
YER032W_S84	YER032W	FIR1	S84	S	84	0.999660193920135	13.006383744979091	9.26197161703182e-39	CS18	CS18.30_1	1
YER032W_T384	YER032W	FIR1	T384	T	384	1	13.392427431024236	9.26197161703182e-39	CS18	CS18.30_1	1
YER032W_S225	YER032W	FIR1	S225	S	225	0.961416006088257	13.360359732211997	9.26197161703182e-39	CS18	CS18.30_1	1
YER032W_T222	YER032W	FIR1	T222	T	222	0.916112244129181	13.360359732211997	9.26197161703182e-39	CS18	CS18.30_1	1
YER032W_S169	YER032W	FIR1	S169	S	169	0.999618470668793	13.153395472547352	9.26197161703182e-39	CS18	CS18.30_1	1
YER032W_S172	YER032W	FIR1	S172	S	172	0.999994337558746	13.153395472547352	9.26197161703182e-39	CS18	CS18.30_1	1
YER032W_S105	YER032W	FIR1	S105	S	105	0.977578163146973	13.362242679310764	9.26197161703182e-39	CS18	CS18.30_1	1
YER032W_S102	YER032W	FIR1	S102	S	102	0.979949951171875	13.362242679310764	9.26197161703182e-39	CS18	CS18.30_1	1
YER033C_S830	YER033C	ZRG8	S830	S	830	1	14.772324273178246	6.88191311308258e-35	CS18	CS18.30_1	1
YER033C_Y824	YER033C	ZRG8	Y824	Y	824	0.997877895832062	14.772324273178246	6.88191311308258e-35	CS18	CS18.30_1	1
YER033C_S676	YER033C	ZRG8	S676	S	676	0.988303244113922	12.482111199121556	6.88191311308258e-35	CS18	CS18.30_1	2
YER033C_S522	YER033C	ZRG8	S522	S	522	0.999719083309174	14.19088870866641	6.88191311308258e-35	CS18	CS18.30_1	1
YER033C_T518	YER033C	ZRG8	T518	T	518	0.99465399980545	14.19088870866641	6.88191311308258e-35	CS18	CS18.30_1	1
YER033C_S17	YER033C	ZRG8	S17	S	17	0.999999761581421	14.807495800709011	6.88191311308258e-35	CS18	CS18.30_1	1
YER033C_S13	YER033C	ZRG8	S13	S	13	0.999781787395477	14.807495800709011	6.88191311308258e-35	CS18	CS18.30_1	1
YER033C_T586	YER033C	ZRG8	T586	T	586	0.964957058429718	11.136358424596189	6.88191311308258e-35	CS18	CS18.30_1	1
YER040W_S402	YER040W	GLN3	S402	S	402	0.99966561794281	12.953242767672588	1.05456459490459e-62	CS18	CS18.30_1	1
YER040W_S400	YER040W	GLN3	S400	S	400	0.99966561794281	12.953242767672588	1.05456459490459e-62	CS18	CS18.30_1	1
YER040W_S395	YER040W	GLN3	S395	S	395	1	15.597271313371982	1.05456459490459e-62	CS18	CS18.30_1	3
YER040W_S562	YER040W	GLN3	S562	S	562	0.99999988079071	17.047797278904053	1.05456459490459e-62	CS18	CS18.30_1	1
YER040W_S552	YER040W	GLN3	S552	S	552	0.99995094537735	17.047797278904053	1.05456459490459e-62	CS18	CS18.30_1	1
YER040W_S469	YER040W	GLN3	S469	S	469	0.999993085861206	14.299656592632433	1.05456459490459e-62	CS18	CS18.30_1	2
YER040W_T473	YER040W	GLN3	T473	T	473	0.808742463588715	12.080573358533028	1.05456459490459e-62	CS18	CS18.30_1	1
YER040W_T471	YER040W	GLN3	T471	T	471	0.86969929933548	12.080573358533028	1.05456459490459e-62	CS18	CS18.30_1	1
YER040W_S647	YER040W	GLN3	S647	S	647	0.952840149402618	12.586859295941998	1.05456459490459e-62	CS18	CS18.30_1	1
YER040W_S649	YER040W	GLN3	S649	S	649	0.986045122146606	12.586859295941998	1.05456459490459e-62	CS18	CS18.30_1	1
YER040W_S276	YER040W	GLN3	S276	S	276	1	8.789958282144443	1.05456459490459e-62	CS18	CS18.30_1	1
YER040W_S239	YER040W	GLN3	S239	S	239	0.9594407081604	11.368268208597046	1.05456459490459e-62	CS18	CS18.30_1	1
YER040W_S236	YER040W	GLN3	S236	S	236	0.960929036140442	11.368268208597046	1.05456459490459e-62	CS18	CS18.30_1	1
YER040W_S273	YER040W	GLN3	S273	S	273	1	16.1159920367627	1.05456459490459e-62	CS18	CS18.30_1	1
YER040W_S267	YER040W	GLN3	S267	S	267	1	16.1159920367627	1.05456459490459e-62	CS18	CS18.30_1	1
YER043C_S2	YER043C	SAH1	S2	S	2	0.752590894699097	13.348879464162533	8.504947705535439e-40	CS18	CS18.30_1	1
YER052C_Y346	YER052C	HOM3	Y346	Y	346	0.999997913837433	16.988876744908275	2.86750495185065e-83	CS18	CS18.30_1	1
YER052C_T333	YER052C	HOM3	T333	T	333	0.999992430210114	18.853282878044695	2.86750495185065e-83	CS18	CS18.30_1	3
YER052C_S342	YER052C	HOM3	S342	S	342	0.998668372631073	18.390059549348248	2.86750495185065e-83	CS18	CS18.30_1	2
YER054C_T327	YER054C	GIP2	T327	T	327	1	15.826198937385746	9.815202239702512e-67	CS18	CS18.30_1	1
YER054C_S107	YER054C	GIP2	S107	S	107	0.999988555908203	15.508189556627563	9.815202239702512e-67	CS18	CS18.30_1	1
YER054C_S104	YER054C	GIP2	S104	S	104	0.999999940395355	15.508189556627563	9.815202239702512e-67	CS18	CS18.30_1	1
YER054C_S93	YER054C	GIP2	S93	S	93	0.991226434707642	15.508189556627563	9.815202239702512e-67	CS18	CS18.30_1	1
YER059W_S312	YER059W	PCL6	S312	S	312	1	16.54561771728025	3.08700759835408e-42	CS18	CS18.30_1	3
YER059W_T317	YER059W	PCL6	T317	T	317	0.851865351200104	10.594265444283351	3.08700759835408e-42	CS18	CS18.30_1	1
YER059W_S15	YER059W	PCL6	S15	S	15	0.987021803855896	15.934835913776336	3.08700759835408e-42	CS18	CS18.30_1	2
YER059W_S16	YER059W	PCL6	S16	S	16	0.985286355018616	15.452383245201752	3.08700759835408e-42	CS18	CS18.30_1	1
YER059W_S14	YER059W	PCL6	S14	S	14	0.999722182750702	15.452383245201752	3.08700759835408e-42	CS18	CS18.30_1	1
YER060W_T46	YER060W	FCY21	T46	T	46	1	14.205322854165308	1.69867175005416e-21	CS18	CS18.30_1	1
YER060W_S43	YER060W	FCY21	S43	S	43	1	14.205322854165308	1.69867175005416e-21	CS18	CS18.30_1	1
YER063W_S48	YER063W	THO1	S48	S	48	0.958276331424713	15.56035656317134	2.07740415361697e-39	CS18	CS18.30_1	1
YER063W_T104	YER063W	THO1	T104	T	104	0.807357728481293	13.907037822177012	2.07740415361697e-39	CS18	CS18.30_1	1
YER063W_S102	YER063W	THO1	S102	S	102	0.999970972537994	13.907037822177012	2.07740415361697e-39	CS18	CS18.30_1	1
YER068W_T330	YER068W	MOT2	T330	T	330	0.999999225139618	15.40722598661209	3.9445963977199106e-46	CS18	CS18.30_1	3
YER068W_T326	YER068W	MOT2	T326	T	326	0.984800815582275	15.252429515310022	3.9445963977199106e-46	CS18	CS18.30_1	2
YER068W_T352	YER068W	MOT2	T352	T	352	0.79993349313736	12.110197753369649	3.9445963977199106e-46	CS18	CS18.30_1	1
YER068W_S312	YER068W	MOT2	S312	S	312	1	17.20583514208286	3.9445963977199106e-46	CS18	CS18.30_1	1
YER068W_T310	YER068W	MOT2	T310	T	310	1	17.20583514208286	3.9445963977199106e-46	CS18	CS18.30_1	1
YER068W_S571	YER068W	MOT2	S571	S	571	0.999857366085052	11.05970718090537	3.9445963977199106e-46	CS18	CS18.30_1	1
YER068W_S570	YER068W	MOT2	S570	S	570	0.999689221382141	11.05970718090537	3.9445963977199106e-46	CS18	CS18.30_1	1
YER070W_S816	YER070W	RNR1	S816	S	816	1	21.1326665868905	3.5578609216373e-104	CS18	CS18.30_1	12
YER070W_S812	YER070W	RNR1	S812	S	812	1	21.061153161840032	3.5578609216373e-104	CS18	CS18.30_1	10
YER070W_S809	YER070W	RNR1	S809	S	809	1	17.530268980456057	3.5578609216373e-104	CS18	CS18.30_1	3
YER070W_S808	YER070W	RNR1	S808	S	808	1	18.056240522842536	3.5578609216373e-104	CS18	CS18.30_1	3
YER070W_S807	YER070W	RNR1	S807	S	807	1	18.37776798694282	3.5578609216373e-104	CS18	CS18.30_1	4
YER070W_S804	YER070W	RNR1	S804	S	804	1	17.12932155825891	3.5578609216373e-104	CS18	CS18.30_1	2
YER070W_S887	YER070W	RNR1	S887	S	887	1	12.25243160595576	3.5578609216373e-104	CS18	CS18.30_1	1
YER075C_S492	YER075C	PTP3	S492	S	492	0.856702268123627	12.078083213657486	1.05214114182392e-39	CS18	CS18.30_1	1
YER075C_S311	YER075C	PTP3	S311	S	311	0.999443650245667	13.090253556143486	1.05214114182392e-39	CS18	CS18.30_1	1
YER075C_S305	YER075C	PTP3	S305	S	305	0.999023199081421	13.090253556143486	1.05214114182392e-39	CS18	CS18.30_1	1
YER075C_S272	YER075C	PTP3	S272	S	272	0.999997198581696	14.153572731695755	1.05214114182392e-39	CS18	CS18.30_1	1
YER075C_T268	YER075C	PTP3	T268	T	268	0.9999680519104	14.66089606468508	1.05214114182392e-39	CS18	CS18.30_1	2
YER075C_S271	YER075C	PTP3	S271	S	271	0.999952256679535	12.906871138589011	1.05214114182392e-39	CS18	CS18.30_1	1
YER079W_S41	YER079W	YER079W	S41	S	41	0.991374969482422	13.94098624024236	2.26273783580261e-44	CS18	CS18.30_1	1
YER079W_S189	YER079W	YER079W	S189	S	189	1	15.767423909485782	2.26273783580261e-44	CS18	CS18.30_1	1
YER079W_Y186	YER079W	YER079W	Y186	Y	186	1	10.39736713661416	2.26273783580261e-44	CS18	CS18.30_1	1
YER079W_S192	YER079W	YER079W	S192	S	192	1	15.767423909485782	2.26273783580261e-44	CS18	CS18.30_1	1
YER079W_S60	YER079W	YER079W	S60	S	60	1	15.108188749441906	2.26273783580261e-44	CS18	CS18.30_1	3
YER079W_S57	YER079W	YER079W	S57	S	57	0.999982178211212	15.224029643342874	2.26273783580261e-44	CS18	CS18.30_1	3
YER079W_Y20	YER079W	YER079W	Y20	Y	20	0.932824730873108	12.458310555648843	2.26273783580261e-44	CS18	CS18.30_1	2
YER079W_S15	YER079W	YER079W	S15	S	15	0.987536609172821	12.458310555648843	2.26273783580261e-44	CS18	CS18.30_1	2
YER081W_T12	YER081W	SER3	T12	T	12	1	16.690496381852455	4.49405895066186e-67	CS18	CS18.30_1	1
YER081W_S20	YER081W	SER3	S20	S	20	0.999766409397125	15.972064392468512	4.49405895066186e-67	CS18	CS18.30_1	1
YER081W_S29	YER081W	SER3	S29	S	29	0.999850690364838	16.267685985575394	4.49405895066186e-67	CS18	CS18.30_1	3
YER081W_T28	YER081W	SER3	T28	T	28	0.999967932701111	16.267685985575394	4.49405895066186e-67	CS18	CS18.30_1	3
YER081W_T2	YER081W	SER3	T2	T	2	0.999892890453339	16.76413591634537	4.49405895066186e-67	CS18	CS18.30_1	2
YER081W_S3	YER081W	SER3	S3	S	3	1	16.690496381852455	4.49405895066186e-67	CS18	CS18.30_1	1
YER087C-B_S3	YER087C-B	SBH1	S3	S	3	0.823374807834625	17.117787964866952	8.73062569647871e-64	CS18	CS18.30_1	2
YER088C_S491	YER088C	DOT6	S491	S	491	0.999999761581421	20.345958000935177	2.04783723924566e-90	CS18	CS18.30_1	2
YER088C_S487	YER088C	DOT6	S487	S	487	1	20.29779883479415	2.04783723924566e-90	CS18	CS18.30_1	1
YER088C_S297	YER088C	DOT6	S297	S	297	0.999991059303284	18.115392705326215	2.04783723924566e-90	CS18	CS18.30_1	3
YER088C_S282	YER088C	DOT6	S282	S	282	0.812098979949951	16.991208859759375	2.04783723924566e-90	CS18	CS18.30_1	1
YER088C_Y285	YER088C	DOT6	Y285	Y	285	1	17.77043666743381	2.04783723924566e-90	CS18	CS18.30_1	3
YER088C_T294	YER088C	DOT6	T294	T	294	0.91548091173172	16.991208859759375	2.04783723924566e-90	CS18	CS18.30_1	1
YER088C_S309	YER088C	DOT6	S309	S	309	0.999920964241028	16.150365921100494	2.04783723924566e-90	CS18	CS18.30_1	2
YER088C_S247	YER088C	DOT6	S247	S	247	0.997513294219971	17.98928733258466	2.04783723924566e-90	CS18	CS18.30_1	2
YER088C_S253	YER088C	DOT6	S253	S	253	0.812174022197723	13.552398003622034	2.04783723924566e-90	CS18	CS18.30_1	1
YER088C_T251	YER088C	DOT6	T251	T	251	0.846464395523071	13.552398003622034	2.04783723924566e-90	CS18	CS18.30_1	1
YER088C_T511	YER088C	DOT6	T511	T	511	0.991836845874786	17.188056373128067	2.04783723924566e-90	CS18	CS18.30_1	2
YER088C_S517	YER088C	DOT6	S517	S	517	1	18.85819058664941	2.04783723924566e-90	CS18	CS18.30_1	5
YER088C_S527	YER088C	DOT6	S527	S	527	1	18.34652040598257	2.04783723924566e-90	CS18	CS18.30_1	4
YER088C_S368	YER088C	DOT6	S368	S	368	1	11.64797615890386	2.04783723924566e-90	CS18	CS18.30_1	1
YER088C_S318	YER088C	DOT6	S318	S	318	1	13.599223850703922	2.04783723924566e-90	CS18	CS18.30_1	1
YER088C_S313	YER088C	DOT6	S313	S	313	1	13.897603353837948	2.04783723924566e-90	CS18	CS18.30_1	2
YER088C_S48	YER088C	DOT6	S48	S	48	0.977575361728668	12.178991391711689	2.04783723924566e-90	CS18	CS18.30_1	1
YER088C_T489	YER088C	DOT6	T489	T	489	0.966650784015656	15.417130919878955	2.04783723924566e-90	CS18	CS18.30_1	1
YER088C_S481	YER088C	DOT6	S481	S	481	0.9489343762397772	11.692214047587727	2.04783723924566e-90	CS18	CS18.30_1	1
YER088C_S480	YER088C	DOT6	S480	S	480	0.948921144008636	11.692214047587727	2.04783723924566e-90	CS18	CS18.30_1	1
YER088C_S423	YER088C	DOT6	S423	S	423	1	13.141833995234563	2.04783723924566e-90	CS18	CS18.30_1	1
YER088C_S335	YER088C	DOT6	S335	S	335	0.846117675304413	13.891316552965382	2.04783723924566e-90	CS18	CS18.30_1	1
YER089C_T380	YER089C	PTC2	T380	T	380	1	18.455297875295823	1.0735317684349e-38	CS18	CS18.30_1	2
YER089C_T376	YER089C	PTC2	T376	T	376	1	18.357264295224248	1.0735317684349e-38	CS18	CS18.30_1	1
YER091C_S679	YER091C	MET6	S679	S	679	1	15.372400408136292	1.53205632193032e-37	CS18	CS18.30_1	2
YER091C_S675	YER091C	MET6	S675	S	675	1	15.372400408136292	1.53205632193032e-37	CS18	CS18.30_1	2
YER091C_S555	YER091C	MET6	S555	S	555	0.999740779399872	12.606196447789992	1.53205632193032e-37	CS18	CS18.30_1	1
YER091C_Y552	YER091C	MET6	Y552	Y	552	0.999808132648468	12.606196447789992	1.53205632193032e-37	CS18	CS18.30_1	1
YER092W_T47	YER092W	IES5	T47	T	47	0.998388051986694	11.921699108565123	7.3985382675944785e-28	CS18	CS18.30_1	1
YER092W_S44	YER092W	IES5	S44	S	44	0.978430151939392	11.921699108565123	7.3985382675944785e-28	CS18	CS18.30_1	1
YER093C_S19	YER093C	TSC11	S19	S	19	0.983756005764008	14.5426832503831	2.41187639624601e-44	CS18	CS18.30_1	1
YER093C_T21	YER093C	TSC11	T21	T	21	0.98604154586792	14.850785753192808	2.41187639624601e-44	CS18	CS18.30_1	2
YER093C_T28	YER093C	TSC11	T28	T	28	0.999979019165039	12.472191147857254	2.41187639624601e-44	CS18	CS18.30_1	1
YER093C_S11	YER093C	TSC11	S11	S	11	0.999793589115143	12.393019901001384	2.41187639624601e-44	CS18	CS18.30_1	1
YER093C_S265	YER093C	TSC11	S265	S	265	0.99878340959549	15.022493296390284	2.41187639624601e-44	CS18	CS18.30_1	1
YER093C_T263	YER093C	TSC11	T263	T	263	0.922509372234344	15.022493296390284	2.41187639624601e-44	CS18	CS18.30_1	1
YER093C_S14	YER093C	TSC11	S14	S	14	0.967719912528992	12.393019901001384	2.41187639624601e-44	CS18	CS18.30_1	1
YER093C_S36	YER093C	TSC11	S36	S	36	0.757523834705353	11.168081650739808	2.41187639624601e-44	CS18	CS18.30_1	1
YER093C_S87	YER093C	TSC11	S87	S	87	1	17.32173285768474	2.41187639624601e-44	CS18	CS18.30_1	1
YER093C_S84	YER093C	TSC11	S84	S	84	1	17.32173285768474	2.41187639624601e-44	CS18	CS18.30_1	1
YER098W_S42	YER098W	UBP9	S42	S	42	1	17.254259586861494	4.1238286621436e-4	CS18	CS18.30_1	1
YER098W_S38	YER098W	UBP9	S38	S	38	1	17.254259586861494	4.1238286621436e-4	CS18	CS18.30_1	1
YER098W_T35	YER098W	UBP9	T35	T	35	1	17.254259586861494	4.1238286621436e-4	CS18	CS18.30_1	1
YER104W_S39	YER104W	RTT105	S39	S	39	0.999964416027069	12.902858506493883	4.20696045386875e-36	CS18	CS18.30_1	1
YER104W_T36	YER104W	RTT105	T36	T	36	0.998577892780304	12.902858506493883	4.20696045386875e-36	CS18	CS18.30_1	1
YER104W_S63	YER104W	RTT105	S63	S	63	0.904610097408295	15.153569373303776	4.20696045386875e-36	CS18	CS18.30_1	1
YER104W_S48	YER104W	RTT105	S48	S	48	0.997395098209381	15.153569373303776	4.20696045386875e-36	CS18	CS18.30_1	1
YER111C_S816	YER111C	SWI4	S816	S	816	0.999999284744263	14.550983867002795	2.62973465610535e-51	CS18	CS18.30_1	2
YER111C_S806	YER111C	SWI4	S806	S	806	1	15.60827282358702	2.62973465610535e-51	CS18	CS18.30_1	2
YER111C_T798	YER111C	SWI4	T798	T	798	1	15.60827282358702	2.62973465610535e-51	CS18	CS18.30_1	2
YER111C_T173	YER111C	SWI4	T173	T	173	0.999980509281158	17.215791383242088	2.62973465610535e-51	CS18	CS18.30_1	1
YER111C_S166	YER111C	SWI4	S166	S	166	0.912012338638306	17.215791383242088	2.62973465610535e-51	CS18	CS18.30_1	1
YER111C_Y810	YER111C	SWI4	Y810	Y	810	1	15.074284825401577	2.62973465610535e-51	CS18	CS18.30_1	1
YER111C_S800	YER111C	SWI4	S800	S	800	1	15.074284825401577	2.62973465610535e-51	CS18	CS18.30_1	1
YER111C_S797	YER111C	SWI4	S797	S	797	1	15.074284825401577	2.62973465610535e-51	CS18	CS18.30_1	1
YER111C_S860	YER111C	SWI4	S860	S	860	1	17.431071756243238	2.62973465610535e-51	CS18	CS18.30_1	1
YER111C_S850	YER111C	SWI4	S850	S	850	0.873084008693695	17.431071756243238	2.62973465610535e-51	CS18	CS18.30_1	1
YER111C_S252	YER111C	SWI4	S252	S	252	0.970782935619354	13.575965815015872	2.62973465610535e-51	CS18	CS18.30_1	2
YER111C_S255	YER111C	SWI4	S255	S	255	0.991407513618469	13.016954207540596	2.62973465610535e-51	CS18	CS18.30_1	1
YER114C_S1004	YER114C	BOI2	S1004	S	1004	1	13.073368921350845	1.7704322178107e-114	CS18	CS18.30_1	1
YER114C_S994	YER114C	BOI2	S994	S	994	0.94561493396759	13.073368921350845	1.7704322178107e-114	CS18	CS18.30_1	1
YER114C_S723	YER114C	BOI2	S723	S	723	1	14.321676565863187	1.7704322178107e-114	CS18	CS18.30_1	1
YER114C_S721	YER114C	BOI2	S721	S	721	1	14.321676565863187	1.7704322178107e-114	CS18	CS18.30_1	1
YER114C_S28	YER114C	BOI2	S28	S	28	0.999999701976776	16.180436501711196	1.7704322178107e-114	CS18	CS18.30_1	3
YER114C_S24	YER114C	BOI2	S24	S	24	1	15.272999098455085	1.7704322178107e-114	CS18	CS18.30_1	2
YER114C_S145	YER114C	BOI2	S145	S	145	0.999815702438354	15.309988168519816	1.7704322178107e-114	CS18	CS18.30_1	1
YER114C_S143	YER114C	BOI2	S143	S	143	0.984466731548309	15.309988168519816	1.7704322178107e-114	CS18	CS18.30_1	1
YER114C_T388	YER114C	BOI2	T388	T	388	1	18.612563503031247	1.7704322178107e-114	CS18	CS18.30_1	2
YER114C_S373	YER114C	BOI2	S373	S	373	0.996031701564789	18.923124472093452	1.7704322178107e-114	CS18	CS18.30_1	2
YER114C_S381	YER114C	BOI2	S381	S	381	0.99970406293869	11.071278601848022	1.7704322178107e-114	CS18	CS18.30_1	1
YER114C_S477	YER114C	BOI2	S477	S	477	1	11.044100175031163	1.7704322178107e-114	CS18	CS18.30_1	1
YER114C_Y473	YER114C	BOI2	Y473	Y	473	0.999962568283081	13.051310797818264	1.7704322178107e-114	CS18	CS18.30_1	1
YER114C_S474	YER114C	BOI2	S474	S	474	0.997819483280182	13.524697560570193	1.7704322178107e-114	CS18	CS18.30_1	2
YER114C_S481	YER114C	BOI2	S481	S	481	0.995961487293243	11.044100175031163	1.7704322178107e-114	CS18	CS18.30_1	1
YER114C_S523	YER114C	BOI2	S523	S	523	1	21.39215972805079	1.7704322178107e-114	CS18	CS18.30_1	5
YER114C_S519	YER114C	BOI2	S519	S	519	1	21.39215972805079	1.7704322178107e-114	CS18	CS18.30_1	5
YER114C_S528	YER114C	BOI2	S528	S	528	0.873921573162079	14.437309650175017	1.7704322178107e-114	CS18	CS18.30_1	2
YER114C_T525	YER114C	BOI2	T525	T	525	0.997303485870361	16.559224181747783	1.7704322178107e-114	CS18	CS18.30_1	2
YER114C_S33	YER114C	BOI2	S33	S	33	0.998414874076843	12.641314960974606	1.7704322178107e-114	CS18	CS18.30_1	1
YER114C_S665	YER114C	BOI2	S665	S	665	0.970791637897491	13.934100223953592	1.7704322178107e-114	CS18	CS18.30_1	1
YER114C_S666	YER114C	BOI2	S666	S	666	0.999915778636932	14.27544760892641	1.7704322178107e-114	CS18	CS18.30_1	1
YER114C_S667	YER114C	BOI2	S667	S	667	0.959316551685333	14.27544760892641	1.7704322178107e-114	CS18	CS18.30_1	1
YER114C_S36	YER114C	BOI2	S36	S	36	0.961249649524689	15.325507530223998	1.7704322178107e-114	CS18	CS18.30_1	2
YER114C_S546	YER114C	BOI2	S546	S	546	0.992273509502411	13.240269734059464	1.7704322178107e-114	CS18	CS18.30_1	1
YER114C_S438	YER114C	BOI2	S438	S	438	1	14.193472865911716	1.7704322178107e-114	CS18	CS18.30_1	1
YER114C_S404	YER114C	BOI2	S404	S	404	0.99998927116394	14.193472865911716	1.7704322178107e-114	CS18	CS18.30_1	1
YER114C_S191	YER114C	BOI2	S191	S	191	1	11.74570836326818	1.7704322178107e-114	CS18	CS18.30_1	1
YER114C_S178	YER114C	BOI2	S178	S	178	0.994454443454742	11.74570836326818	1.7704322178107e-114	CS18	CS18.30_1	1
YER116C_S87	YER116C	SLX8	S87	S	87	0.998676478862762	13.811275650458551	2.0009026623667195e-43	CS18	CS18.30_1	1
YER116C_S67	YER116C	SLX8	S67	S	67	1	15.964844103987334	2.0009026623667195e-43	CS18	CS18.30_1	2
YER116C_T66	YER116C	SLX8	T66	T	66	1	15.964844103987334	2.0009026623667195e-43	CS18	CS18.30_1	2
YER116C_S50	YER116C	SLX8	S50	S	50	1	18.01009065167853	2.0009026623667195e-43	CS18	CS18.30_1	1
YER116C_T44	YER116C	SLX8	T44	T	44	1	18.01009065167853	2.0009026623667195e-43	CS18	CS18.30_1	1
YER116C_T39	YER116C	SLX8	T39	T	39	1	18.01009065167853	2.0009026623667195e-43	CS18	CS18.30_1	1
YER118C_S5	YER118C	SHO1	S5	S	5	0.999989211559296	18.70219212500519	4.69150712942187e-62	CS18	CS18.30_1	6
YER118C_S2	YER118C	SHO1	S2	S	2	1	18.70219212500519	4.69150712942187e-62	CS18	CS18.30_1	6
YER118C_S4	YER118C	SHO1	S4	S	4	0.999989211559296	12.393536295864427	4.69150712942187e-62	CS18	CS18.30_1	1
YER122C_Y425	YER122C	GLO3	Y425	Y	425	1	14.167837166146024	5.384571023123679e-42	CS18	CS18.30_1	1
YER122C_S424	YER122C	GLO3	S424	S	424	0.935797810554504	14.167837166146024	5.384571023123679e-42	CS18	CS18.30_1	1
YER122C_S398	YER122C	GLO3	S398	S	398	1	15.429662764241051	5.384571023123679e-42	CS18	CS18.30_1	2
YER122C_S389	YER122C	GLO3	S389	S	389	0.988788604736328	14.109555422659255	5.384571023123679e-42	CS18	CS18.30_1	1
YER122C_T284	YER122C	GLO3	T284	T	284	0.86239230632782	13.99561786160706	5.384571023123679e-42	CS18	CS18.30_1	1
YER122C_S283	YER122C	GLO3	S283	S	283	0.976545095443726	13.99561786160706	5.384571023123679e-42	CS18	CS18.30_1	1
YER122C_S170	YER122C	GLO3	S170	S	170	0.9997638463974	11.926518230859536	5.384571023123679e-42	CS18	CS18.30_1	1
YER122C_S166	YER122C	GLO3	S166	S	166	0.875163197517395	11.926518230859536	5.384571023123679e-42	CS18	CS18.30_1	1
YER123W_S408	YER123W	YCK3	S408	S	408	0.999992787837982	13.945818397583478	4.7868548409416494e-31	CS18	CS18.30_1	1
YER123W_S404	YER123W	YCK3	S404	S	404	0.999999463558197	13.945818397583478	4.7868548409416494e-31	CS18	CS18.30_1	1
YER123W_S6	YER123W	YCK3	S6	S	6	0.988227307796478	12.872775231959366	4.7868548409416494e-31	CS18	CS18.30_1	2
YER123W_S5	YER123W	YCK3	S5	S	5	0.959019482135773	12.872775231959366	4.7868548409416494e-31	CS18	CS18.30_1	2
YER123W_T380	YER123W	YCK3	T380	T	380	0.969047904014587	12.79052074976271	4.7868548409416494e-31	CS18	CS18.30_1	1
YER123W_T379	YER123W	YCK3	T379	T	379	0.968431532382965	12.79052074976271	4.7868548409416494e-31	CS18	CS18.30_1	1
YER123W_Y393	YER123W	YCK3	Y393	Y	393	0.956579983234406	8.574812881326713	4.7868548409416494e-31	CS18	CS18.30_1	1
YER125W_T218	YER125W	RSP5	T218	T	218	0.999261736869812	18.404433758610605	9.711445593476846e-117	CS18	CS18.30_1	2
YER125W_S216	YER125W	RSP5	S216	S	216	0.849087059497833	16.50372852786472	9.711445593476846e-117	CS18	CS18.30_1	1
YER125W_S222	YER125W	RSP5	S222	S	222	0.924388289451599	17.95471902037735	9.711445593476846e-117	CS18	CS18.30_1	1
YER125W_S145	YER125W	RSP5	S145	S	145	0.99178272485733	11.9383225917484	9.711445593476846e-117	CS18	CS18.30_1	1
YER127W_S163	YER127W	LCP5	S163	S	163	0.999983787536621	13.36341208382177	4.0503325360904796e-23	CS18	CS18.30_1	1
YER127W_S162	YER127W	LCP5	S162	S	162	0.999983787536621	13.36341208382177	4.0503325360904796e-23	CS18	CS18.30_1	1
YER127W_S157	YER127W	LCP5	S157	S	157	0.999982595443726	13.36341208382177	4.0503325360904796e-23	CS18	CS18.30_1	1
YER129W_S41	YER129W	SAK1	S41	S	41	1	14.769593529550512	4.625319992228139e-43	CS18	CS18.30_1	1
YER129W_S966	YER129W	SAK1	S966	S	966	0.999999940395355	13.809330947984018	4.625319992228139e-43	CS18	CS18.30_1	1
YER129W_S964	YER129W	SAK1	S964	S	964	0.999999940395355	13.809330947984018	4.625319992228139e-43	CS18	CS18.30_1	1
YER129W_S65	YER129W	SAK1	S65	S	65	1	15.680982264533908	4.625319992228139e-43	CS18	CS18.30_1	2
YER129W_S62	YER129W	SAK1	S62	S	62	0.999174654483795	15.680982264533908	4.625319992228139e-43	CS18	CS18.30_1	2
YER129W_S659	YER129W	SAK1	S659	S	659	0.996700286865234	10.975250082657803	4.625319992228139e-43	CS18	CS18.30_1	1
YER129W_T666	YER129W	SAK1	T666	T	666	0.901947796344757	10.975250082657803	4.625319992228139e-43	CS18	CS18.30_1	1
YER129W_T43	YER129W	SAK1	T43	T	43	1	14.769593529550512	4.625319992228139e-43	CS18	CS18.30_1	1
YER129W_S700	YER129W	SAK1	S700	S	700	0.938982844352722	13.876756113797065	4.625319992228139e-43	CS18	CS18.30_1	2
YER129W_S737	YER129W	SAK1	S737	S	737	0.897486627101898	13.616160443371037	4.625319992228139e-43	CS18	CS18.30_1	1
YER129W_S734	YER129W	SAK1	S734	S	734	0.788965165615082	13.616160443371037	4.625319992228139e-43	CS18	CS18.30_1	1
YER132C_S1612	YER132C	PMD1	S1612	S	1612	0.997697532176971	16.019101842542472	2.76451901746556e-53	CS18	CS18.30_1	1
YER132C_S1611	YER132C	PMD1	S1611	S	1611	0.994415044784546	16.019101842542472	2.76451901746556e-53	CS18	CS18.30_1	1
YER132C_T1661	YER132C	PMD1	T1661	T	1661	0.934087097644806	12.758198136991313	2.76451901746556e-53	CS18	CS18.30_1	1
YER132C_S1660	YER132C	PMD1	S1660	S	1660	0.999188423156738	14.811037437497852	2.76451901746556e-53	CS18	CS18.30_1	2
YER132C_S1664	YER132C	PMD1	S1664	S	1664	0.998725056648254	14.41319159726518	2.76451901746556e-53	CS18	CS18.30_1	1
YER132C_S992	YER132C	PMD1	S992	S	992	0.999951481819153	14.31607343770984	2.76451901746556e-53	CS18	CS18.30_1	1
YER132C_S989	YER132C	PMD1	S989	S	989	1	14.31607343770984	2.76451901746556e-53	CS18	CS18.30_1	1
YER132C_S1356	YER132C	PMD1	S1356	S	1356	0.999993443489075	18.045261226773533	2.76451901746556e-53	CS18	CS18.30_1	2
YER132C_S1355	YER132C	PMD1	S1355	S	1355	0.998655021190643	18.045261226773533	2.76451901746556e-53	CS18	CS18.30_1	2
YER132C_S1413	YER132C	PMD1	S1413	S	1413	1	15.156164570355235	2.76451901746556e-53	CS18	CS18.30_1	1
YER132C_S1289	YER132C	PMD1	S1289	S	1289	0.99991899728775	16.209607220614323	2.76451901746556e-53	CS18	CS18.30_1	3
YER132C_T1277	YER132C	PMD1	T1277	T	1277	0.936181128025055	14.084863904276483	2.76451901746556e-53	CS18	CS18.30_1	1
YER132C_S1292	YER132C	PMD1	S1292	S	1292	0.999999940395355	16.209607220614323	2.76451901746556e-53	CS18	CS18.30_1	3
YER132C_S881	YER132C	PMD1	S881	S	881	1	15.871819857488685	2.76451901746556e-53	CS18	CS18.30_1	1
YER132C_S877	YER132C	PMD1	S877	S	877	1	15.871819857488685	2.76451901746556e-53	CS18	CS18.30_1	1
YER132C_S1312	YER132C	PMD1	S1312	S	1312	0.999332368373871	13.560080554087948	2.76451901746556e-53	CS18	CS18.30_1	1
YER132C_S1307	YER132C	PMD1	S1307	S	1307	0.999983370304108	14.050479287103494	2.76451901746556e-53	CS18	CS18.30_1	3
YER132C_S1309	YER132C	PMD1	S1309	S	1309	0.999734222888947	10.599791993167155	2.76451901746556e-53	CS18	CS18.30_1	1
YER132C_T821	YER132C	PMD1	T821	T	821	0.830489993095398	12.971941664288543	2.76451901746556e-53	CS18	CS18.30_1	1
YER132C_T818	YER132C	PMD1	T818	T	818	0.986860811710358	14.653542833588288	2.76451901746556e-53	CS18	CS18.30_1	2
YER132C_S817	YER132C	PMD1	S817	S	817	0.88701194524765	14.114575861483065	2.76451901746556e-53	CS18	CS18.30_1	1
YER132C_S838	YER132C	PMD1	S838	S	838	0.979617834091187	9.10731396892044	2.76451901746556e-53	CS18	CS18.30_1	1
YER132C_T692	YER132C	PMD1	T692	T	692	0.813367605209351	12.959799567397033	2.76451901746556e-53	CS18	CS18.30_1	1
YER132C_S688	YER132C	PMD1	S688	S	688	0.949122309684753	12.959799567397033	2.76451901746556e-53	CS18	CS18.30_1	1
YER144C_S382	YER144C	UBP5	S382	S	382	1	13.600963867632924	2.61821053078497e-37	CS18	CS18.30_1	2
YER144C_T383	YER144C	UBP5	T383	T	383	1	13.141478627879382	2.61821053078497e-37	CS18	CS18.30_1	1
YER144C_T380	YER144C	UBP5	T380	T	380	1	13.141478627879382	2.61821053078497e-37	CS18	CS18.30_1	1
YER149C_S230	YER149C	PEA2	S230	S	230	1	20.982153255064464	1.62545859881082e-90	CS18	CS18.30_1	4
YER149C_S226	YER149C	PEA2	S226	S	226	0.99999988079071	20.982153255064464	1.62545859881082e-90	CS18	CS18.30_1	4
YER149C_S225	YER149C	PEA2	S225	S	225	0.958994925022125	11.631536769648449	1.62545859881082e-90	CS18	CS18.30_1	1
YER149C_S345	YER149C	PEA2	S345	S	345	0.999781608581543	16.537459390097254	1.62545859881082e-90	CS18	CS18.30_1	1
YER149C_T340	YER149C	PEA2	T340	T	340	0.957624197006226	16.537459390097254	1.62545859881082e-90	CS18	CS18.30_1	1
YER149C_S148	YER149C	PEA2	S148	S	148	0.990860283374786	12.26774571675747	1.62545859881082e-90	CS18	CS18.30_1	1
YER149C_S362	YER149C	PEA2	S362	S	362	0.99999588727951	11.317756479125585	1.62545859881082e-90	CS18	CS18.30_1	1
YER149C_S360	YER149C	PEA2	S360	S	360	0.99999588727951	11.317756479125585	1.62545859881082e-90	CS18	CS18.30_1	1
YER151C_S339	YER151C	UBP3	S339	S	339	0.999974191188812	16.871804774119695	1.6377214344993394e-87	CS18	CS18.30_1	3
YER151C_S335	YER151C	UBP3	S335	S	335	0.999973356723785	16.49511447814809	1.6377214344993394e-87	CS18	CS18.30_1	1
YER151C_S343	YER151C	UBP3	S343	S	343	0.99909508228302	15.519408627060844	1.6377214344993394e-87	CS18	CS18.30_1	1
YER151C_S341	YER151C	UBP3	S341	S	341	0.99992972612381	16.41332640075167	1.6377214344993394e-87	CS18	CS18.30_1	4
YER151C_S338	YER151C	UBP3	S338	S	338	0.958053052425385	15.519408627060844	1.6377214344993394e-87	CS18	CS18.30_1	1
YER151C_S102	YER151C	UBP3	S102	S	102	0.982243359088898	10.53029944486656	1.6377214344993394e-87	CS18	CS18.30_1	1
YER155C_S920	YER155C	BEM2	S920	S	920	0.962135791778564	19.402784551348542	4.1918832163988985e-165	CS18	CS18.30_1	1
YER155C_S916	YER155C	BEM2	S916	S	916	0.962135791778564	19.46876023070234	4.1918832163988985e-165	CS18	CS18.30_1	3
YER155C_S915	YER155C	BEM2	S915	S	915	0.921024024486542	14.985211203603198	4.1918832163988985e-165	CS18	CS18.30_1	2
YER155C_Y1854	YER155C	BEM2	Y1854	Y	1854	0.999999523162842	12.3470143905741	4.1918832163988985e-165	CS18	CS18.30_1	1
YER155C_S1851	YER155C	BEM2	S1851	S	1851	0.879103660583496	13.843466709053573	4.1918832163988985e-165	CS18	CS18.30_1	1
YER155C_S1843	YER155C	BEM2	S1843	S	1843	0.999780058860779	14.281146057441198	4.1918832163988985e-165	CS18	CS18.30_1	2
YER155C_T1849	YER155C	BEM2	T1849	T	1849	0.990881323814392	12.3470143905741	4.1918832163988985e-165	CS18	CS18.30_1	1
YER155C_S167	YER155C	BEM2	S167	S	167	0.997849106788635	14.839714944662788	4.1918832163988985e-165	CS18	CS18.30_1	1
YER155C_S164	YER155C	BEM2	S164	S	164	0.990886032581329	15.525197470749353	4.1918832163988985e-165	CS18	CS18.30_1	2
YER155C_S166	YER155C	BEM2	S166	S	166	0.901296675205231	11.274971892183377	4.1918832163988985e-165	CS18	CS18.30_1	1
YER155C_S170	YER155C	BEM2	S170	S	170	1	18.28538661030703	4.1918832163988985e-165	CS18	CS18.30_1	3
YER155C_S168	YER155C	BEM2	S168	S	168	0.999999940395355	18.464377877989637	4.1918832163988985e-165	CS18	CS18.30_1	3
YER155C_S160	YER155C	BEM2	S160	S	160	1	15.443950214543836	4.1918832163988985e-165	CS18	CS18.30_1	2
YER155C_S1813	YER155C	BEM2	S1813	S	1813	1	12.796000369621638	4.1918832163988985e-165	CS18	CS18.30_1	1
YER155C_S1810	YER155C	BEM2	S1810	S	1810	1	12.796000369621638	4.1918832163988985e-165	CS18	CS18.30_1	1
YER155C_S38	YER155C	BEM2	S38	S	38	0.877941846847534	12.683915012131424	4.1918832163988985e-165	CS18	CS18.30_1	1
YER155C_S1054	YER155C	BEM2	S1054	S	1054	1	18.705310477792903	4.1918832163988985e-165	CS18	CS18.30_1	2
YER155C_S1046	YER155C	BEM2	S1046	S	1046	1	18.764263484372215	4.1918832163988985e-165	CS18	CS18.30_1	4
YER155C_T1049	YER155C	BEM2	T1049	T	1049	0.999977290630341	14.12182903967364	4.1918832163988985e-165	CS18	CS18.30_1	2
YER155C_S1029	YER155C	BEM2	S1029	S	1029	1	18.066029799995764	4.1918832163988985e-165	CS18	CS18.30_1	3
YER155C_S1026	YER155C	BEM2	S1026	S	1026	1	18.423853660838887	4.1918832163988985e-165	CS18	CS18.30_1	3
YER155C_S1030	YER155C	BEM2	S1030	S	1030	1	18.423853660838887	4.1918832163988985e-165	CS18	CS18.30_1	3
YER155C_T1038	YER155C	BEM2	T1038	T	1038	1	18.066029799995764	4.1918832163988985e-165	CS18	CS18.30_1	3
YER155C_S1016	YER155C	BEM2	S1016	S	1016	1	18.30328808806784	4.1918832163988985e-165	CS18	CS18.30_1	2
YER155C_S1012	YER155C	BEM2	S1012	S	1012	1	18.30328808806784	4.1918832163988985e-165	CS18	CS18.30_1	2
YER155C_S157	YER155C	BEM2	S157	S	157	0.99999988079071	15.443950214543836	4.1918832163988985e-165	CS18	CS18.30_1	2
YER155C_S259	YER155C	BEM2	S259	S	259	0.889662265777588	13.867592503599612	4.1918832163988985e-165	CS18	CS18.30_1	1
YER155C_S1831	YER155C	BEM2	S1831	S	1831	0.977348625659943	17.141440621530442	4.1918832163988985e-165	CS18	CS18.30_1	1
YER158C_S22	YER158C	YER158C	S22	S	22	0.889510929584503	11.79133280271765	8.33291117106456e-5	CS18	CS18.30_1	1
YER158C_T21	YER158C	YER158C	T21	T	21	0.979359686374664	11.79133280271765	8.33291117106456e-5	CS18	CS18.30_1	1
YER158C_T19	YER158C	YER158C	T19	T	19	0.938590884208679	11.79133280271765	8.33291117106456e-5	CS18	CS18.30_1	1
YER159C_S141	YER159C	BUR6	S141	S	141	1	17.581582189680876	1.45185266905493e-77	CS18	CS18.30_1	3
YER159C_T135	YER159C	BUR6	T135	T	135	1	14.54013905269142	1.45185266905493e-77	CS18	CS18.30_1	1
YER164W_S989	YER164W	CHD1	S989	S	989	1	16.037262626883628	1.64584336026021e-51	CS18	CS18.30_1	5
YER164W_S987	YER164W	CHD1	S987	S	987	1	16.039312711747446	1.64584336026021e-51	CS18	CS18.30_1	4
YER164W_S36	YER164W	CHD1	S36	S	36	0.999959409236908	14.384647461807146	1.64584336026021e-51	CS18	CS18.30_1	3
YER164W_Y1370	YER164W	CHD1	Y1370	Y	1370	0.984139621257782	10.834477266569625	1.64584336026021e-51	CS18	CS18.30_1	1
YER165W_S405	YER165W	PAB1	S405	S	405	1	14.847766051331062	2.646412320882489e-40	CS18	CS18.30_1	2
YER165W_S209	YER165W	PAB1	S209	S	209	0.875172138214111	12.796869074050257	2.646412320882489e-40	CS18	CS18.30_1	1
YER166W_S27	YER166W	DNF1	S27	S	27	0.999999821186066	16.806558603403907	6.871508773441389e-62	CS18	CS18.30_1	2
YER166W_S26	YER166W	DNF1	S26	S	26	0.999999523162842	16.806558603403907	6.871508773441389e-62	CS18	CS18.30_1	2
YER166W_S1506	YER166W	DNF1	S1506	S	1506	1	17.22294385112283	6.871508773441389e-62	CS18	CS18.30_1	3
YER166W_T1500	YER166W	DNF1	T1500	T	1500	1	17.22294385112283	6.871508773441389e-62	CS18	CS18.30_1	3
YER166W_S1552	YER166W	DNF1	S1552	S	1552	1	13.771784931386124	6.871508773441389e-62	CS18	CS18.30_1	1
YER166W_T1551	YER166W	DNF1	T1551	T	1551	1	13.771784931386124	6.871508773441389e-62	CS18	CS18.30_1	1
YER166W_S1526	YER166W	DNF1	S1526	S	1526	0.977969348430634	14.102450161465391	6.871508773441389e-62	CS18	CS18.30_1	1
YER166W_S1520	YER166W	DNF1	S1520	S	1520	0.99946117401123	14.102450161465391	6.871508773441389e-62	CS18	CS18.30_1	1
YER166W_T85	YER166W	DNF1	T85	T	85	1	14.275562313103231	6.871508773441389e-62	CS18	CS18.30_1	2
YER166W_S81	YER166W	DNF1	S81	S	81	0.999985158443451	14.275562313103231	6.871508773441389e-62	CS18	CS18.30_1	2
YER166W_S104	YER166W	DNF1	S104	S	104	0.993691623210907	14.264594259118176	6.871508773441389e-62	CS18	CS18.30_1	1
YER166W_T94	YER166W	DNF1	T94	T	94	1	14.264594259118176	6.871508773441389e-62	CS18	CS18.30_1	1
YER166W_T58	YER166W	DNF1	T58	T	58	0.999996840953827	16.05849253598548	6.871508773441389e-62	CS18	CS18.30_1	1
YER166W_S53	YER166W	DNF1	S53	S	53	0.999584317207336	16.05849253598548	6.871508773441389e-62	CS18	CS18.30_1	1
YER166W_Y47	YER166W	DNF1	Y47	Y	47	0.999991178512573	16.05849253598548	6.871508773441389e-62	CS18	CS18.30_1	1
YER167W_S320	YER167W	BCK2	S320	S	320	0.965697228908539	12.234511883333385	9.73675185221409e-22	CS18	CS18.30_1	1
YER167W_S317	YER167W	BCK2	S317	S	317	0.956326425075531	12.234511883333385	9.73675185221409e-22	CS18	CS18.30_1	1
YER167W_T460	YER167W	BCK2	T460	T	460	0.960166215896606	11.090933375449314	9.73675185221409e-22	CS18	CS18.30_1	1
YER167W_T459	YER167W	BCK2	T459	T	459	0.878184616565704	11.090933375449314	9.73675185221409e-22	CS18	CS18.30_1	1
YER167W_S761	YER167W	BCK2	S761	S	761	1	14.623959253329474	9.73675185221409e-22	CS18	CS18.30_1	1
YER167W_S757	YER167W	BCK2	S757	S	757	1	14.623959253329474	9.73675185221409e-22	CS18	CS18.30_1	1
YER167W_S187	YER167W	BCK2	S187	S	187	0.957731068134308	11.289479238553142	9.73675185221409e-22	CS18	CS18.30_1	1
YER167W_S713	YER167W	BCK2	S713	S	713	0.98673015832901	12.113274375986505	9.73675185221409e-22	CS18	CS18.30_1	1
YER169W_S430	YER169W	RPH1	S430	S	430	0.993940353393555	14.052945575713036	1.101689772655e-43	CS18	CS18.30_1	1
YER169W_S426	YER169W	RPH1	S426	S	426	0.997430682182312	14.052945575713036	1.101689772655e-43	CS18	CS18.30_1	1
YER169W_S652	YER169W	RPH1	S652	S	652	0.996951997280121	10.82095439630858	1.101689772655e-43	CS18	CS18.30_1	1
YER169W_S557	YER169W	RPH1	S557	S	557	0.999254941940308	15.234005709146718	1.101689772655e-43	CS18	CS18.30_1	1
YER169W_S555	YER169W	RPH1	S555	S	555	0.995401442050934	15.234005709146718	1.101689772655e-43	CS18	CS18.30_1	1
YER169W_S588	YER169W	RPH1	S588	S	588	0.980744421482086	13.077293256189025	1.101689772655e-43	CS18	CS18.30_1	1
YER169W_S590	YER169W	RPH1	S590	S	590	0.95556628704071	13.077293256189025	1.101689772655e-43	CS18	CS18.30_1	1
YER172C_S47	YER172C	BRR2	S47	S	47	1	14.597332631669031	5.5345763593998694e-33	CS18	CS18.30_1	1
YER172C_S37	YER172C	BRR2	S37	S	37	1	14.597332631669031	5.5345763593998694e-33	CS18	CS18.30_1	1
YER172C_T36	YER172C	BRR2	T36	T	36	1	14.597332631669031	5.5345763593998694e-33	CS18	CS18.30_1	1
YER172C_S403	YER172C	BRR2	S403	S	403	0.999999940395355	14.937402621942391	5.5345763593998694e-33	CS18	CS18.30_1	3
YER176W_T469	YER176W	ECM32	T469	T	469	0.999952793121338	13.191151677331408	1.8875795179747096e-25	CS18	CS18.30_1	1
YER176W_T465	YER176W	ECM32	T465	T	465	0.999951601028442	13.191151677331408	1.8875795179747096e-25	CS18	CS18.30_1	1
YER176W_S401	YER176W	ECM32	S401	S	401	0.951802670955658	12.476075481579883	1.8875795179747096e-25	CS18	CS18.30_1	1
YER177W_S240	YER177W	BMH1	S240	S	240	0.999997854232788	18.936671276012287	2.92766919744984e-63	CS18	CS18.30_1	2
YER178W_S313	YER178W	PDA1	S313	S	313	0.999856293201447	18.479269347861862	1.0834431777811098e-84	CS18	CS18.30_1	2
YER180C-A_S2	YER180C-A	SLO1	S2	S	2	0.999932408332825	14.865435955794284	3.916015644050309e-43	CS18	CS18.30_1	3
YER180C-A_S10	YER180C-A	SLO1	S10	S	10	0.890606105327606	12.59732165766864	3.916015644050309e-43	CS18	CS18.30_1	1
YER180C-A_T8	YER180C-A	SLO1	T8	T	8	0.82445365190506	13.50542527105022	3.916015644050309e-43	CS18	CS18.30_1	1
YER180C-A_T12	YER180C-A	SLO1	T12	T	12	0.95441061258316	13.99980733655972	3.916015644050309e-43	CS18	CS18.30_1	2
YFL002W-A_Y18	YFL002W-A	TY2B-F	Y18	Y	18	1	11.205860873161065	5.54494530607725e-22	CS18	CS18.30_1	1
YFL002W-A_S12	YFL002W-A	TY2B-F	S12	S	12	1	16.159123344364865	5.54494530607725e-22	CS18	CS18.30_1	2
YGR161W-B_Y18	YGR161W-B	TY2B-GR2	Y18	Y	18	1	11.205860873161065	5.54494530607725e-22	CS18	CS18.30_1	1
YGR161W-B_S12	YGR161W-B	TY2B-GR2	S12	S	12	1	16.159123344364865	5.54494530607725e-22	CS18	CS18.30_1	2
YFL002W-A_S16	YFL002W-A	TY2B-F	S16	S	16	0.999675929546356	16.159123344364865	5.54494530607725e-22	CS18	CS18.30_1	2
YGR161W-B_S16	YGR161W-B	TY2B-GR2	S16	S	16	0.999675929546356	16.159123344364865	5.54494530607725e-22	CS18	CS18.30_1	2
YFL002W-A_S3	YFL002W-A	TY2B-F	S3	S	3	0.999599874019623	11.205860873161065	5.54494530607725e-22	CS18	CS18.30_1	1
YGR161W-B_S3	YGR161W-B	TY2B-GR2	S3	S	3	0.999599874019623	11.205860873161065	5.54494530607725e-22	CS18	CS18.30_1	1
YFL004W_S616	YFL004W	VTC2	S616	S	616	1	19.070942170341873	6.79220797429999e-63	CS18	CS18.30_1	3
YFL004W_S615	YFL004W	VTC2	S615	S	615	1	19.070942170341873	6.79220797429999e-63	CS18	CS18.30_1	3
YFL004W_S187	YFL004W	VTC2	S187	S	187	0.999980330467224	15.677583384604077	6.79220797429999e-63	CS18	CS18.30_1	2
YFL004W_S182	YFL004W	VTC2	S182	S	182	1	15.698917698889364	6.79220797429999e-63	CS18	CS18.30_1	2
YFL004W_S189	YFL004W	VTC2	S189	S	189	0.990020453929901	13.31016510646943	6.79220797429999e-63	CS18	CS18.30_1	1
YFL004W_S193	YFL004W	VTC2	S193	S	193	0.999980568885803	17.854227528513356	6.79220797429999e-63	CS18	CS18.30_1	3
YFL004W_S192	YFL004W	VTC2	S192	S	192	0.991292476654053	13.31016510646943	6.79220797429999e-63	CS18	CS18.30_1	1
YFL004W_S196	YFL004W	VTC2	S196	S	196	1	17.791022189468084	6.79220797429999e-63	CS18	CS18.30_1	2
YFL004W_S583	YFL004W	VTC2	S583	S	583	1	15.057617397870276	6.79220797429999e-63	CS18	CS18.30_1	1
YFL005W_S204	YFL005W	SEC4	S204	S	204	0.999999761581421	19.606641510546396	5.56559224700286e-76	CS18	CS18.30_1	4
YFL005W_S201	YFL005W	SEC4	S201	S	201	1	19.36403545411541	5.56559224700286e-76	CS18	CS18.30_1	4
YFL005W_S206	YFL005W	SEC4	S206	S	206	0.999999165534973	18.010485563528228	5.56559224700286e-76	CS18	CS18.30_1	1
YFL007W_S1041	YFL007W	BLM10	S1041	S	1041	0.999998092651367	15.283853223477417	6.19071964394981e-63	CS18	CS18.30_1	1
YFL007W_T64	YFL007W	BLM10	T64	T	64	1	18.342593852419608	6.19071964394981e-63	CS18	CS18.30_1	4
YFL007W_S62	YFL007W	BLM10	S62	S	62	1	18.35553721018729	6.19071964394981e-63	CS18	CS18.30_1	4
YFL007W_S29	YFL007W	BLM10	S29	S	29	0.998808741569519	14.975062591830564	6.19071964394981e-63	CS18	CS18.30_1	2
YFL009W_T75	YFL009W	CDC4	T75	T	75	0.998737752437592	13.367988426478837	2.1213023380159003e-18	CS18	CS18.30_1	1
YFL009W_S74	YFL009W	CDC4	S74	S	74	0.998737752437592	13.367988426478837	2.1213023380159003e-18	CS18	CS18.30_1	1
YFL009W_S71	YFL009W	CDC4	S71	S	71	0.999962627887726	13.367988426478837	2.1213023380159003e-18	CS18	CS18.30_1	1
YFL010C_Y73	YFL010C	WWM1	Y73	Y	73	0.961771547794342	13.778712471761688	2.7408326348021195e-31	CS18	CS18.30_1	1
YFL013C_S47	YFL013C	IES1	S47	S	47	0.998505055904388	10.750077058716748	1.70482579294629e-25	CS18	CS18.30_1	1
YFL013C_S41	YFL013C	IES1	S41	S	41	0.922160387039185	10.750077058716748	1.70482579294629e-25	CS18	CS18.30_1	1
YFL013C_S27	YFL013C	IES1	S27	S	27	0.996687650680542	11.600935817281623	1.70482579294629e-25	CS18	CS18.30_1	1
YFL014W_S73	YFL014W	HSP12	S73	S	73	1	10.45536992399812	6.230999984491099e-20	CS18	CS18.30_1	1
YFL017W-A_S70	YFL017W-A	SMX2	S70	S	70	1	16.58800651238432	3.0902314252136e-46	CS18	CS18.30_1	1
YFL017W-A_S67	YFL017W-A	SMX2	S67	S	67	1	16.58800651238432	3.0902314252136e-46	CS18	CS18.30_1	1
YFL021W_S270	YFL021W	GAT1	S270	S	270	1	16.376342389288343	4.37134194704673e-57	CS18	CS18.30_1	2
YFL021W_S262	YFL021W	GAT1	S262	S	262	0.999997675418854	15.847764552236807	4.37134194704673e-57	CS18	CS18.30_1	1
YFL021W_S264	YFL021W	GAT1	S264	S	264	0.844670057296753	11.594524407790422	4.37134194704673e-57	CS18	CS18.30_1	1
YFL021W_S394	YFL021W	GAT1	S394	S	394	0.88892012834549	15.060077795037836	4.37134194704673e-57	CS18	CS18.30_1	1
YFL021W_S390	YFL021W	GAT1	S390	S	390	0.821939170360565	15.060077795037836	4.37134194704673e-57	CS18	CS18.30_1	1
YFL021W_T388	YFL021W	GAT1	T388	T	388	0.759295284748077	15.060077795037836	4.37134194704673e-57	CS18	CS18.30_1	1
YFL023W_S580	YFL023W	BUD27	S580	S	580	0.99996280670166	13.487263633917694	4.69705947701747e-51	CS18	CS18.30_1	2
YFL026W_S338	YFL026W	STE2	S338	S	338	1	18.67166727660396	4.3208666074312196e-44	CS18	CS18.30_1	4
YFL026W_S331	YFL026W	STE2	S331	S	331	1	19.03886137327252	4.3208666074312196e-44	CS18	CS18.30_1	5
YFL026W_S339	YFL026W	STE2	S339	S	339	1	12.930867106676606	4.3208666074312196e-44	CS18	CS18.30_1	1
YFL026W_T329	YFL026W	STE2	T329	T	329	0.967687368392944	15.777537146350555	4.3208666074312196e-44	CS18	CS18.30_1	1
YFL026W_S326	YFL026W	STE2	S326	S	326	0.999602913856506	17.426769010270682	4.3208666074312196e-44	CS18	CS18.30_1	2
YFL026W_S385	YFL026W	STE2	S385	S	385	0.985362231731415	13.03827893901519	4.3208666074312196e-44	CS18	CS18.30_1	1
YFL026W_T382	YFL026W	STE2	T382	T	382	1	14.437368809532728	4.3208666074312196e-44	CS18	CS18.30_1	3
YFL026W_T384	YFL026W	STE2	T384	T	384	0.997035264968872	13.749643018097252	4.3208666074312196e-44	CS18	CS18.30_1	2
YFL026W_T414	YFL026W	STE2	T414	T	414	1	17.995188145238146	4.3208666074312196e-44	CS18	CS18.30_1	3
YFL026W_Y410	YFL026W	STE2	Y410	Y	410	0.998912155628204	14.948828039884804	4.3208666074312196e-44	CS18	CS18.30_1	1
YFL026W_T411	YFL026W	STE2	T411	T	411	0.972191393375397	17.809045981361958	4.3208666074312196e-44	CS18	CS18.30_1	2
YFL026W_S366	YFL026W	STE2	S366	S	366	0.999164283275604	13.595906272393565	4.3208666074312196e-44	CS18	CS18.30_1	1
YFL026W_T363	YFL026W	STE2	T363	T	363	0.999999940395355	13.595906272393565	4.3208666074312196e-44	CS18	CS18.30_1	1
YFL026W_S360	YFL026W	STE2	S360	S	360	0.999963343143463	13.595906272393565	4.3208666074312196e-44	CS18	CS18.30_1	1
YFL033C_S1396	YFL033C	RIM15	S1396	S	1396	0.999999940395355	13.800199832090176	2.4017338396418603e-52	CS18	CS18.30_1	1
YFL033C_S1392	YFL033C	RIM15	S1392	S	1392	0.956534802913666	13.800199832090176	2.4017338396418603e-52	CS18	CS18.30_1	1
YFL033C_S733	YFL033C	RIM15	S733	S	733	1	16.261930121978683	2.4017338396418603e-52	CS18	CS18.30_1	1
YFL033C_S737	YFL033C	RIM15	S737	S	737	0.999976217746735	16.261930121978683	2.4017338396418603e-52	CS18	CS18.30_1	1
YFL033C_S632	YFL033C	RIM15	S632	S	632	1	16.450042858063064	2.4017338396418603e-52	CS18	CS18.30_1	3
YFL033C_S630	YFL033C	RIM15	S630	S	630	1	16.24587816705674	2.4017338396418603e-52	CS18	CS18.30_1	2
YFL033C_T634	YFL033C	RIM15	T634	T	634	1	16.450042858063064	2.4017338396418603e-52	CS18	CS18.30_1	3
YFL033C_S774	YFL033C	RIM15	S774	S	774	1	15.533177297100805	2.4017338396418603e-52	CS18	CS18.30_1	3
YFL033C_T767	YFL033C	RIM15	T767	T	767	0.999069690704346	14.001062121432696	2.4017338396418603e-52	CS18	CS18.30_1	1
YFL033C_S768	YFL033C	RIM15	S768	S	768	1	14.92104700377324	2.4017338396418603e-52	CS18	CS18.30_1	2
YFL033C_S1463	YFL033C	RIM15	S1463	S	1463	0.958076059818268	15.216888908934004	2.4017338396418603e-52	CS18	CS18.30_1	2
YFL033C_S1464	YFL033C	RIM15	S1464	S	1464	0.906181693077087	13.247178456610564	2.4017338396418603e-52	CS18	CS18.30_1	1
YFL033C_S1064	YFL033C	RIM15	S1064	S	1064	1	15.980421273646076	2.4017338396418603e-52	CS18	CS18.30_1	5
YFL033C_S1061	YFL033C	RIM15	S1061	S	1061	0.999556660652161	15.980421273646076	2.4017338396418603e-52	CS18	CS18.30_1	5
YFL033C_S1071	YFL033C	RIM15	S1071	S	1071	0.999861478805542	10.339087150720164	2.4017338396418603e-52	CS18	CS18.30_1	1
YFL033C_S1568	YFL033C	RIM15	S1568	S	1568	1	14.807430580765136	2.4017338396418603e-52	CS18	CS18.30_1	1
YFL033C_S1565	YFL033C	RIM15	S1565	S	1565	1	14.807430580765136	2.4017338396418603e-52	CS18	CS18.30_1	1
YFL033C_S1337	YFL033C	RIM15	S1337	S	1337	0.999999940395355	12.743388823170232	2.4017338396418603e-52	CS18	CS18.30_1	1
YFL033C_S1614	YFL033C	RIM15	S1614	S	1614	1	12.391144757023014	2.4017338396418603e-52	CS18	CS18.30_1	1
YFL033C_S1610	YFL033C	RIM15	S1610	S	1610	1	12.391144757023014	2.4017338396418603e-52	CS18	CS18.30_1	1
YFL033C_S1542	YFL033C	RIM15	S1542	S	1542	1	15.273671359632424	2.4017338396418603e-52	CS18	CS18.30_1	2
YFL033C_S1557	YFL033C	RIM15	S1557	S	1557	0.988706529140472	14.920124502557677	2.4017338396418603e-52	CS18	CS18.30_1	1
YFL033C_S709	YFL033C	RIM15	S709	S	709	0.999999642372131	12.041313301404902	2.4017338396418603e-52	CS18	CS18.30_1	1
YFL033C_S711	YFL033C	RIM15	S711	S	711	0.959658980369568	12.041313301404902	2.4017338396418603e-52	CS18	CS18.30_1	1
YFL034C-B_S79	YFL034C-B	MOB2	S79	S	79	0.995965123176575	13.22901324018266	1.83610213364805e-41	CS18	CS18.30_1	1
YFL034C-B_T76	YFL034C-B	MOB2	T76	T	76	0.997527182102203	13.22901324018266	1.83610213364805e-41	CS18	CS18.30_1	1
YFL034C-B_T66	YFL034C-B	MOB2	T66	T	66	0.81866067647934	13.41833604417624	1.83610213364805e-41	CS18	CS18.30_1	1
YFL034C-B_S59	YFL034C-B	MOB2	S59	S	59	1	16.056500077948513	1.83610213364805e-41	CS18	CS18.30_1	2
YFL034C-B_S56	YFL034C-B	MOB2	S56	S	56	1	16.424231702798544	1.83610213364805e-41	CS18	CS18.30_1	3
YFL034C-B_S44	YFL034C-B	MOB2	S44	S	44	0.999999701976776	16.372745052565957	1.83610213364805e-41	CS18	CS18.30_1	3
YFL034C-B_S41	YFL034C-B	MOB2	S41	S	41	0.999991536140442	15.88649674587885	1.83610213364805e-41	CS18	CS18.30_1	2
YFL034C-B_Y33	YFL034C-B	MOB2	Y33	Y	33	1	15.87916573878707	1.83610213364805e-41	CS18	CS18.30_1	2
YFL034W_S1045	YFL034W	YFL034W	S1045	S	1045	1	18.193817742092147	6.66865698371184e-54	CS18	CS18.30_1	3
YFL034W_T1029	YFL034W	YFL034W	T1029	T	1029	1	15.7825971026016	6.66865698371184e-54	CS18	CS18.30_1	1
YFL034W_S1028	YFL034W	YFL034W	S1028	S	1028	0.99999988079071	15.7825971026016	6.66865698371184e-54	CS18	CS18.30_1	1
YFL034W_S4	YFL034W	YFL034W	S4	S	4	1	17.155781605515298	6.66865698371184e-54	CS18	CS18.30_1	1
YFL034W_S2	YFL034W	YFL034W	S2	S	2	1	17.155781605515298	6.66865698371184e-54	CS18	CS18.30_1	1
YFL034W_S1037	YFL034W	YFL034W	S1037	S	1037	1	17.893375126746776	6.66865698371184e-54	CS18	CS18.30_1	2
YFL034W_T429	YFL034W	YFL034W	T429	T	429	0.999999761581421	12.330425865390442	6.66865698371184e-54	CS18	CS18.30_1	2
YFL034W_T426	YFL034W	YFL034W	T426	T	426	0.999838471412659	11.659992305707686	6.66865698371184e-54	CS18	CS18.30_1	1
YFL037W_T290	YFL037W	TUB2	T290	T	290	0.98732602596283	15.91738872695369	1.57294792499631e-8	CS18	CS18.30_1	1
YFL037W_T285	YFL037W	TUB2	T285	T	285	0.996411859989166	15.91738872695369	1.57294792499631e-8	CS18	CS18.30_1	1
YFL038C_S174	YFL038C	YPT1	S174	S	174	0.996784031391144	16.10091555039633	4.6791047465375e-33	CS18	CS18.30_1	2
YFL038C_T182	YFL038C	YPT1	T182	T	182	0.976667582988739	15.944012657502403	4.6791047465375e-33	CS18	CS18.30_1	1
YFL038C_T181	YFL038C	YPT1	T181	T	181	0.976667582988739	15.944012657502403	4.6791047465375e-33	CS18	CS18.30_1	1
YFL042C_S106	YFL042C	LAM5	S106	S	106	0.999999821186066	14.044503193324564	3.225169486467689e-43	CS18	CS18.30_1	1
YFL042C_S103	YFL042C	LAM5	S103	S	103	0.999999821186066	14.044503193324564	3.225169486467689e-43	CS18	CS18.30_1	1
YFL042C_S99	YFL042C	LAM5	S99	S	99	0.999999105930328	16.266100179686987	3.225169486467689e-43	CS18	CS18.30_1	1
YFL042C_S11	YFL042C	LAM5	S11	S	11	1	15.505746139069345	3.225169486467689e-43	CS18	CS18.30_1	3
YFL042C_S2	YFL042C	LAM5	S2	S	2	1	14.343120759346604	3.225169486467689e-43	CS18	CS18.30_1	1
YFL042C_S149	YFL042C	LAM5	S149	S	149	1	17.321611304453583	3.225169486467689e-43	CS18	CS18.30_1	4
YFL042C_S140	YFL042C	LAM5	S140	S	140	1	17.470822365531802	3.225169486467689e-43	CS18	CS18.30_1	6
YFL042C_T143	YFL042C	LAM5	T143	T	143	1	15.511701021617196	3.225169486467689e-43	CS18	CS18.30_1	4
YFR002W_S174	YFR002W	NIC96	S174	S	174	0.910207331180573	12.607088752297477	1.18469312599652e-26	CS18	CS18.30_1	1
YFR003C_S133	YFR003C	YPI1	S133	S	133	1	19.37444078591739	6.66865698371184e-54	CS18	CS18.30_1	5
YFR003C_S131	YFR003C	YPI1	S131	S	131	1	19.32127216329062	6.66865698371184e-54	CS18	CS18.30_1	3
YFR003C_Y137	YFR003C	YPI1	Y137	Y	137	1	14.948158183314067	6.66865698371184e-54	CS18	CS18.30_1	1
YFR003C_Y132	YFR003C	YPI1	Y132	Y	132	1	15.77836549216996	6.66865698371184e-54	CS18	CS18.30_1	3
YFR003C_S22	YFR003C	YPI1	S22	S	22	0.999996662139893	14.961240562946696	6.66865698371184e-54	CS18	CS18.30_1	1
YFR003C_T20	YFR003C	YPI1	T20	T	20	0.988869726657867	14.961240562946696	6.66865698371184e-54	CS18	CS18.30_1	1
YFR003C_S2	YFR003C	YPI1	S2	S	2	0.788862824440002	12.063451844612391	6.66865698371184e-54	CS18	CS18.30_1	2
YFR003C_S10	YFR003C	YPI1	S10	S	10	0.989079058170319	11.43951820387799	6.66865698371184e-54	CS18	CS18.30_1	1
YFR005C_T34	YFR005C	SAD1	T34	T	34	1	14.950494395265146	5.31110586641492e-5	CS18	CS18.30_1	1
YFR005C_Y31	YFR005C	SAD1	Y31	Y	31	1	14.950494395265146	5.31110586641492e-5	CS18	CS18.30_1	1
YFR005C_Y29	YFR005C	SAD1	Y29	Y	29	1	14.950494395265146	5.31110586641492e-5	CS18	CS18.30_1	1
YFR005C_S24	YFR005C	SAD1	S24	S	24	1	14.950494395265146	5.31110586641492e-5	CS18	CS18.30_1	1
YFR010W_S488	YFR010W	UBP6	S488	S	488	0.999991238117218	14.95176081832731	0.00136290351423667	CS18	CS18.30_1	1
YFR010W_S486	YFR010W	UBP6	S486	S	486	0.999999523162842	14.95176081832731	0.00136290351423667	CS18	CS18.30_1	1
YFR010W_S479	YFR010W	UBP6	S479	S	479	0.999999582767487	14.95176081832731	0.00136290351423667	CS18	CS18.30_1	1
YFR014C_S420	YFR014C	CMK1	S420	S	420	0.994382977485657	15.00912831626376	5.0813811665885497e-48	CS18	CS18.30_1	1
YFR014C_S417	YFR014C	CMK1	S417	S	417	0.999994874000549	15.69104101268388	5.0813811665885497e-48	CS18	CS18.30_1	2
YFR014C_S418	YFR014C	CMK1	S418	S	418	0.9999960064888	14.282382196850358	5.0813811665885497e-48	CS18	CS18.30_1	1
YFR014C_S362	YFR014C	CMK1	S362	S	362	0.996127486228943	12.403318333966688	5.0813811665885497e-48	CS18	CS18.30_1	1
YFR014C_S384	YFR014C	CMK1	S384	S	384	0.997668743133545	11.97156230472658	5.0813811665885497e-48	CS18	CS18.30_1	1
YFR015C_S655	YFR015C	GSY1	S655	S	655	1	20.670385478885624	3.93398232080504e-67	CS18	CS18.30_1	6
YFR015C_S651	YFR015C	GSY1	S651	S	651	1	20.670385478885624	3.93398232080504e-67	CS18	CS18.30_1	6
YFR016C_S673	YFR016C	YFR016C	S673	S	673	1	15.507171713311797	2.5649446432150397e-36	CS18	CS18.30_1	4
YFR016C_T670	YFR016C	YFR016C	T670	T	670	1	15.440767316396776	2.5649446432150397e-36	CS18	CS18.30_1	3
YFR016C_S51	YFR016C	YFR016C	S51	S	51	1	12.471965376993694	2.5649446432150397e-36	CS18	CS18.30_1	1
YFR016C_T49	YFR016C	YFR016C	T49	T	49	1	12.471965376993694	2.5649446432150397e-36	CS18	CS18.30_1	1
YFR016C_S202	YFR016C	YFR016C	S202	S	202	0.994667291641235	12.55552857792064	2.5649446432150397e-36	CS18	CS18.30_1	1
YFR016C_S668	YFR016C	YFR016C	S668	S	668	1	14.769197834559328	2.5649446432150397e-36	CS18	CS18.30_1	1
YFR016C_S659	YFR016C	YFR016C	S659	S	659	1	14.769197834559328	2.5649446432150397e-36	CS18	CS18.30_1	1
YFR016C_S530	YFR016C	YFR016C	S530	S	530	0.987349331378937	13.350684354543285	2.5649446432150397e-36	CS18	CS18.30_1	1
YFR016C_S529	YFR016C	YFR016C	S529	S	529	0.986970782279968	13.350684354543285	2.5649446432150397e-36	CS18	CS18.30_1	1
YFR017C_S64	YFR017C	IGD1	S64	S	64	0.999999940395355	14.301104392506549	1.34683321267622e-53	CS18	CS18.30_1	1
YFR017C_T65	YFR017C	IGD1	T65	T	65	0.999999046325684	14.301104392506549	1.34683321267622e-53	CS18	CS18.30_1	1
YFR019W_Y1321	YFR019W	FAB1	Y1321	Y	1321	1	14.696131380328136	3.02983380158484e-38	CS18	CS18.30_1	1
YFR019W_S1320	YFR019W	FAB1	S1320	S	1320	1	14.696131380328136	3.02983380158484e-38	CS18	CS18.30_1	1
YFR019W_Y1313	YFR019W	FAB1	Y1313	Y	1313	1	14.696131380328136	3.02983380158484e-38	CS18	CS18.30_1	1
YFR019W_S1627	YFR019W	FAB1	S1627	S	1627	0.999958157539368	13.876462794933778	3.02983380158484e-38	CS18	CS18.30_1	1
YFR019W_S1626	YFR019W	FAB1	S1626	S	1626	0.999994337558746	13.876462794933778	3.02983380158484e-38	CS18	CS18.30_1	1
YFR019W_S1611	YFR019W	FAB1	S1611	S	1611	0.99998813867569	15.010659957960762	3.02983380158484e-38	CS18	CS18.30_1	1
YFR019W_T1608	YFR019W	FAB1	T1608	T	1608	0.842766344547272	15.010659957960762	3.02983380158484e-38	CS18	CS18.30_1	1
YFR019W_S186	YFR019W	FAB1	S186	S	186	0.999085426330566	10.913475137963122	3.02983380158484e-38	CS18	CS18.30_1	1
YFR019W_T183	YFR019W	FAB1	T183	T	183	0.999976873397827	10.913475137963122	3.02983380158484e-38	CS18	CS18.30_1	1
YFR019W_Y1697	YFR019W	FAB1	Y1697	Y	1697	0.99505341053009	9.877670388572175	3.02983380158484e-38	CS18	CS18.30_1	1
YFR024C-A_S397	YFR024C-A	LSB3	S397	S	397	0.999988973140717	21.953945943752903	4.4955906594975895e-120	CS18	CS18.30_1	6
YFR024C-A_T393	YFR024C-A	LSB3	T393	T	393	1	21.925962352149774	4.4955906594975895e-120	CS18	CS18.30_1	6
YFR024C-A_S383	YFR024C-A	LSB3	S383	S	383	0.999985635280609	15.06206104743545	4.4955906594975895e-120	CS18	CS18.30_1	2
YFR024C-A_S402	YFR024C-A	LSB3	S402	S	402	0.999537110328674	17.554985674349666	4.4955906594975895e-120	CS18	CS18.30_1	1
YFR024C-A_S381	YFR024C-A	LSB3	S381	S	381	0.999996781349182	16.99145783472536	4.4955906594975895e-120	CS18	CS18.30_1	3
YFR024C-A_T396	YFR024C-A	LSB3	T396	T	396	0.999877452850342	12.80938127913184	4.4955906594975895e-120	CS18	CS18.30_1	1
YFR024C-A_T384	YFR024C-A	LSB3	T384	T	384	0.99999725818634	16.920478596131066	4.4955906594975895e-120	CS18	CS18.30_1	5
YFR024C-A_T387	YFR024C-A	LSB3	T387	T	387	0.999739110469818	14.861748842852494	4.4955906594975895e-120	CS18	CS18.30_1	1
YFR024C-A_S401	YFR024C-A	LSB3	S401	S	401	0.954016268253326	14.74748445186868	4.4955906594975895e-120	CS18	CS18.30_1	1
YFR024C-A_S380	YFR024C-A	LSB3	S380	S	380	0.999999821186066	16.87314601028072	4.4955906594975895e-120	CS18	CS18.30_1	5
YFR024C-A_S248	YFR024C-A	LSB3	S248	S	248	0.990468144416809	16.913075898576718	4.4955906594975895e-120	CS18	CS18.30_1	1
YFR024C-A_S251	YFR024C-A	LSB3	S251	S	251	0.997927188873291	16.913075898576718	4.4955906594975895e-120	CS18	CS18.30_1	1
YFR024C-A_S303	YFR024C-A	LSB3	S303	S	303	1	22.58425222494405	4.4955906594975895e-120	CS18	CS18.30_1	6
YFR024C-A_S300	YFR024C-A	LSB3	S300	S	300	1	22.573030554047225	4.4955906594975895e-120	CS18	CS18.30_1	6
YFR024C-A_Y316	YFR024C-A	LSB3	Y316	Y	316	0.999999046325684	13.052044945560043	4.4955906594975895e-120	CS18	CS18.30_1	1
YFR024C-A_T298	YFR024C-A	LSB3	T298	T	298	1	15.338635576266569	4.4955906594975895e-120	CS18	CS18.30_1	2
YFR024C-A_T400	YFR024C-A	LSB3	T400	T	400	0.917752623558044	17.747612511902183	4.4955906594975895e-120	CS18	CS18.30_1	2
YFR024C-A_Y317	YFR024C-A	LSB3	Y317	Y	317	0.999999463558197	13.052044945560043	4.4955906594975895e-120	CS18	CS18.30_1	1
YFR028C_S429	YFR028C	CDC14	S429	S	429	0.988873302936554	17.30884985674904	1.1487359008697e-75	CS18	CS18.30_1	1
YFR028C_S464	YFR028C	CDC14	S464	S	464	0.999796390533447	13.022606589034526	1.1487359008697e-75	CS18	CS18.30_1	1
YFR028C_S408	YFR028C	CDC14	S408	S	408	0.981269776821136	14.744636754787091	1.1487359008697e-75	CS18	CS18.30_1	1
YFR028C_S419	YFR028C	CDC14	S419	S	419	0.928191184997559	10.379064997637606	1.1487359008697e-75	CS18	CS18.30_1	1
YFR028C_T517	YFR028C	CDC14	T517	T	517	0.993469953536987	16.385863815984433	1.1487359008697e-75	CS18	CS18.30_1	1
YFR034C_S242	YFR034C	PHO4	S242	S	242	1	14.768043855393124	1.8794703345142e-57	CS18	CS18.30_1	1
YFR034C_S243	YFR034C	PHO4	S243	S	243	1	14.768043855393124	1.8794703345142e-57	CS18	CS18.30_1	1
YFR034C_S152	YFR034C	PHO4	S152	S	152	0.9999760389328	13.82129104891992	1.8794703345142e-57	CS18	CS18.30_1	1
YFR034C_S114	YFR034C	PHO4	S114	S	114	1	16.84469205872292	1.8794703345142e-57	CS18	CS18.30_1	1
YFR034C_T126	YFR034C	PHO4	T126	T	126	0.997233331203461	16.84469205872292	1.8794703345142e-57	CS18	CS18.30_1	1
YFR034C_S169	YFR034C	PHO4	S169	S	169	0.965922951698303	10.626121445352924	1.8794703345142e-57	CS18	CS18.30_1	1
YFR034C_T168	YFR034C	PHO4	T168	T	168	0.992675423622131	10.626121445352924	1.8794703345142e-57	CS18	CS18.30_1	1
YFR037C_T4	YFR037C	RSC8	T4	T	4	0.877061247825623	16.49244139915926	2.41711641058674e-68	CS18	CS18.30_1	1
YFR037C_T19	YFR037C	RSC8	T19	T	19	0.999999701976776	17.50174517401305	2.41711641058674e-68	CS18	CS18.30_1	2
YFR037C_S15	YFR037C	RSC8	S15	S	15	0.999648749828339	17.50174517401305	2.41711641058674e-68	CS18	CS18.30_1	2
YFR037C_S383	YFR037C	RSC8	S383	S	383	0.999967813491821	9.78386474777836	2.41711641058674e-68	CS18	CS18.30_1	1
YFR037C_S379	YFR037C	RSC8	S379	S	379	0.999982118606567	9.78386474777836	2.41711641058674e-68	CS18	CS18.30_1	1
YFR038W_S169	YFR038W	IRC5	S169	S	169	0.999945461750031	13.448073860683497	5.754436986297609e-28	CS18	CS18.30_1	2
YFR038W_S167	YFR038W	IRC5	S167	S	167	0.998951435089111	11.784700432085357	5.754436986297609e-28	CS18	CS18.30_1	1
YFR040W_S55	YFR040W	SAP155	S55	S	55	0.999867022037506	15.346157357386373	1.00541696419798e-10	CS18	CS18.30_1	1
YFR040W_S58	YFR040W	SAP155	S58	S	58	1	15.346157357386373	1.00541696419798e-10	CS18	CS18.30_1	1
YFR048W_T395	YFR048W	RMD8	T395	T	395	0.970412611961365	15.917417625649684	3.48329386331799e-39	CS18	CS18.30_1	1
YFR048W_S394	YFR048W	RMD8	S394	S	394	0.954646944999695	15.917417625649684	3.48329386331799e-39	CS18	CS18.30_1	1
YFR051C_T277	YFR051C	RET2	T277	T	277	0.953949213027954	14.448590997881022	2.959798238734339e-43	CS18	CS18.30_1	1
YFR051C_S275	YFR051C	RET2	S275	S	275	0.869575023651123	14.448590997881022	2.959798238734339e-43	CS18	CS18.30_1	1
YGL003C_S23	YGL003C	CDH1	S23	S	23	0.937662839889526	10.12073174646058	5.20531237088014e-35	CS18	CS18.30_1	1
YGL003C_S21	YGL003C	CDH1	S21	S	21	0.998141467571259	14.701881998334793	5.20531237088014e-35	CS18	CS18.30_1	2
YGL003C_S16	YGL003C	CDH1	S16	S	16	0.901516139507294	14.640315499952685	5.20531237088014e-35	CS18	CS18.30_1	1
YGL003C_S220	YGL003C	CDH1	S220	S	220	0.999999582767487	14.226810561544248	5.20531237088014e-35	CS18	CS18.30_1	2
YGL003C_S213	YGL003C	CDH1	S213	S	213	1	14.226810561544248	5.20531237088014e-35	CS18	CS18.30_1	2
YGL003C_S216	YGL003C	CDH1	S216	S	216	1	13.92197461123688	5.20531237088014e-35	CS18	CS18.30_1	1
YGL003C_S169	YGL003C	CDH1	S169	S	169	0.999957025051117	14.722811775182596	5.20531237088014e-35	CS18	CS18.30_1	1
YGL003C_T157	YGL003C	CDH1	T157	T	157	0.95135885477066	14.722811775182596	5.20531237088014e-35	CS18	CS18.30_1	1
YGL003C_S195	YGL003C	CDH1	S195	S	195	0.998065948486328	14.21458410564036	5.20531237088014e-35	CS18	CS18.30_1	1
YGL003C_T189	YGL003C	CDH1	T189	T	189	0.997307360172272	14.21458410564036	5.20531237088014e-35	CS18	CS18.30_1	1
YGL003C_S193	YGL003C	CDH1	S193	S	193	0.966914474964142	14.21458410564036	5.20531237088014e-35	CS18	CS18.30_1	1
YGL003C_S192	YGL003C	CDH1	S192	S	192	0.967732191085815	14.21458410564036	5.20531237088014e-35	CS18	CS18.30_1	1
YGL008C_S61	YGL008C	PMA1	S61	S	61	1	19.21669041938401	1.7902471576213997e-152	CS18	CS18.30_1	3
YGL008C_S52	YGL008C	PMA1	S52	S	52	1	19.21669041938401	1.7902471576213997e-152	CS18	CS18.30_1	3
YGL008C_S38	YGL008C	PMA1	S38	S	38	0.997404336929321	18.723813385768334	1.7902471576213997e-152	CS18	CS18.30_1	2
YGL008C_S37	YGL008C	PMA1	S37	S	37	0.997404336929321	17.361206918230188	1.7902471576213997e-152	CS18	CS18.30_1	1
YGL008C_S15	YGL008C	PMA1	S15	S	15	0.999656975269318	16.564969533008473	1.7902471576213997e-152	CS18	CS18.30_1	5
YGL008C_S12	YGL008C	PMA1	S12	S	12	0.987214028835297	13.912819304436082	1.7902471576213997e-152	CS18	CS18.30_1	1
YGL008C_S14	YGL008C	PMA1	S14	S	14	0.998080790042877	15.128130448722828	1.7902471576213997e-152	CS18	CS18.30_1	3
YGL008C_S17	YGL008C	PMA1	S17	S	17	0.996332108974457	16.021764394377307	1.7902471576213997e-152	CS18	CS18.30_1	2
YGL008C_T912	YGL008C	PMA1	T912	T	912	1	25.00891197043503	1.7902471576213997e-152	CS18	CS18.30_1	18
YGL008C_S911	YGL008C	PMA1	S911	S	911	1	25.00627227064137	1.7902471576213997e-152	CS18	CS18.30_1	19
YGL008C_T918	YGL008C	PMA1	T918	T	918	1	17.360285365546556	1.7902471576213997e-152	CS18	CS18.30_1	2
YGL008C_S899	YGL008C	PMA1	S899	S	899	1	14.792969313321654	1.7902471576213997e-152	CS18	CS18.30_1	4
YGL008C_T263	YGL008C	PMA1	T263	T	263	0.998486399650574	10.148450316242956	1.7902471576213997e-152	CS18	CS18.30_1	1
YGL008C_T261	YGL008C	PMA1	T261	T	261	0.998486399650574	10.148450316242956	1.7902471576213997e-152	CS18	CS18.30_1	1
YGL008C_Y433	YGL008C	PMA1	Y433	Y	433	1	10.729498361246463	1.7902471576213997e-152	CS18	CS18.30_1	1
YGL008C_S429	YGL008C	PMA1	S429	S	429	1	10.729498361246463	1.7902471576213997e-152	CS18	CS18.30_1	1
YGL009C_Y506	YGL009C	LEU1	Y506	Y	506	1	19.314345036750243	3.1979995561976495e-133	CS18	CS18.30_1	4
YGL009C_S495	YGL009C	LEU1	S495	S	495	1	19.64538351586144	3.1979995561976495e-133	CS18	CS18.30_1	8
YGL009C_S503	YGL009C	LEU1	S503	S	503	1	16.87727309144479	3.1979995561976495e-133	CS18	CS18.30_1	3
YGL009C_T494	YGL009C	LEU1	T494	T	494	1	19.921910861420415	3.1979995561976495e-133	CS18	CS18.30_1	5
YGL009C_S488	YGL009C	LEU1	S488	S	488	1	20.098601992066403	3.1979995561976495e-133	CS18	CS18.30_1	6
YGL009C_T192	YGL009C	LEU1	T192	T	192	0.764117360115051	15.204838204368748	3.1979995561976495e-133	CS18	CS18.30_1	1
YGL009C_S188	YGL009C	LEU1	S188	S	188	0.994294345378876	15.204838204368748	3.1979995561976495e-133	CS18	CS18.30_1	1
YGL009C_S76	YGL009C	LEU1	S76	S	76	1	15.952642621656006	3.1979995561976495e-133	CS18	CS18.30_1	1
YGL009C_T74	YGL009C	LEU1	T74	T	74	1	15.952642621656006	3.1979995561976495e-133	CS18	CS18.30_1	1
YGL009C_T67	YGL009C	LEU1	T67	T	67	1	15.952642621656006	3.1979995561976495e-133	CS18	CS18.30_1	1
YGL009C_T64	YGL009C	LEU1	T64	T	64	1	15.952642621656006	3.1979995561976495e-133	CS18	CS18.30_1	1
YGL009C_T345	YGL009C	LEU1	T345	T	345	0.999394059181213	14.902275335313334	3.1979995561976495e-133	CS18	CS18.30_1	1
YGL009C_S193	YGL009C	LEU1	S193	S	193	0.764117360115051	15.204838204368748	3.1979995561976495e-133	CS18	CS18.30_1	1
YGL013C_S948	YGL013C	PDR1	S948	S	948	1	18.84711483655062	5.2424911343208e-64	CS18	CS18.30_1	1
YGL013C_S942	YGL013C	PDR1	S942	S	942	0.999062597751617	18.84711483655062	5.2424911343208e-64	CS18	CS18.30_1	1
YGL014W_S210	YGL014W	PUF4	S210	S	210	1	19.471540820123433	3.21120848551542e-82	CS18	CS18.30_1	2
YGL014W_T205	YGL014W	PUF4	T205	T	205	1	19.471540820123433	3.21120848551542e-82	CS18	CS18.30_1	2
YGL014W_S241	YGL014W	PUF4	S241	S	241	1	13.459311524347902	3.21120848551542e-82	CS18	CS18.30_1	2
YGL014W_T247	YGL014W	PUF4	T247	T	247	0.985514402389526	11.115249779060678	3.21120848551542e-82	CS18	CS18.30_1	1
YGL014W_S481	YGL014W	PUF4	S481	S	481	0.999966442584991	16.117334791968112	3.21120848551542e-82	CS18	CS18.30_1	2
YGL014W_S494	YGL014W	PUF4	S494	S	494	0.998791992664337	12.35002245991284	3.21120848551542e-82	CS18	CS18.30_1	1
YGL019W_S111	YGL019W	CKB1	S111	S	111	1	10.612095823890067	1.19038128203777e-56	CS18	CS18.30_1	1
YGL019W_S2	YGL019W	CKB1	S2	S	2	0.999999940395355	14.58159758310906	1.19038128203777e-56	CS18	CS18.30_1	2
YGL019W_S10	YGL019W	CKB1	S10	S	10	0.979954838752747	13.841235077606768	1.19038128203777e-56	CS18	CS18.30_1	1
YGL021W_S351	YGL021W	ALK1	S351	S	351	0.99653172492981	14.440102206053565	4.50732940214677e-52	CS18	CS18.30_1	1
YGL021W_S354	YGL021W	ALK1	S354	S	354	0.999505877494812	14.440102206053565	4.50732940214677e-52	CS18	CS18.30_1	1
YGL021W_S440	YGL021W	ALK1	S440	S	440	0.999213099479675	13.985872671640053	4.50732940214677e-52	CS18	CS18.30_1	1
YGL021W_S443	YGL021W	ALK1	S443	S	443	0.999999940395355	13.985872671640053	4.50732940214677e-52	CS18	CS18.30_1	1
YGL021W_S79	YGL021W	ALK1	S79	S	79	1	16.45749978906137	4.50732940214677e-52	CS18	CS18.30_1	1
YGL021W_S76	YGL021W	ALK1	S76	S	76	1	16.45749978906137	4.50732940214677e-52	CS18	CS18.30_1	1
YGL021W_S175	YGL021W	ALK1	S175	S	175	1	15.499379631917188	4.50732940214677e-52	CS18	CS18.30_1	2
YGL021W_T172	YGL021W	ALK1	T172	T	172	0.999999940395355	15.499379631917188	4.50732940214677e-52	CS18	CS18.30_1	2
YGL021W_S303	YGL021W	ALK1	S303	S	303	1	11.498659047882164	4.50732940214677e-52	CS18	CS18.30_1	1
YGL023C_S300	YGL023C	PIB2	S300	S	300	1	18.889209098071888	1.95036172095396e-71	CS18	CS18.30_1	2
YGL023C_S309	YGL023C	PIB2	S309	S	309	0.999987304210663	18.838049258713927	1.95036172095396e-71	CS18	CS18.30_1	1
YGL023C_S124	YGL023C	PIB2	S124	S	124	1	16.51727491059715	1.95036172095396e-71	CS18	CS18.30_1	1
YGL023C_S625	YGL023C	PIB2	S625	S	625	0.997869670391083	10.372639263498495	1.95036172095396e-71	CS18	CS18.30_1	1
YGL023C_S621	YGL023C	PIB2	S621	S	621	0.999843835830688	10.372639263498495	1.95036172095396e-71	CS18	CS18.30_1	1
YGL023C_S399	YGL023C	PIB2	S399	S	399	1	14.835099659425868	1.95036172095396e-71	CS18	CS18.30_1	1
YGL023C_S396	YGL023C	PIB2	S396	S	396	0.999227702617645	14.835099659425868	1.95036172095396e-71	CS18	CS18.30_1	1
YGL023C_T56	YGL023C	PIB2	T56	T	56	0.999999821186066	14.105049152653129	1.95036172095396e-71	CS18	CS18.30_1	2
YGL023C_S53	YGL023C	PIB2	S53	S	53	0.999936699867249	14.105049152653129	1.95036172095396e-71	CS18	CS18.30_1	2
YGL023C_S424	YGL023C	PIB2	S424	S	424	0.999999940395355	13.286447100994446	1.95036172095396e-71	CS18	CS18.30_1	1
YGL023C_S420	YGL023C	PIB2	S420	S	420	0.999999940395355	13.286447100994446	1.95036172095396e-71	CS18	CS18.30_1	1
YGL023C_S381	YGL023C	PIB2	S381	S	381	1	14.589543451397978	1.95036172095396e-71	CS18	CS18.30_1	1
YGL023C_S79	YGL023C	PIB2	S79	S	79	0.999909579753876	13.749436380238452	1.95036172095396e-71	CS18	CS18.30_1	2
YGL023C_S77	YGL023C	PIB2	S77	S	77	0.999799489974976	12.751583031830164	1.95036172095396e-71	CS18	CS18.30_1	1
YGL023C_S218	YGL023C	PIB2	S218	S	218	1	14.02851396510952	1.95036172095396e-71	CS18	CS18.30_1	1
YGL023C_S217	YGL023C	PIB2	S217	S	217	1	14.02851396510952	1.95036172095396e-71	CS18	CS18.30_1	1
YGL023C_T346	YGL023C	PIB2	T346	T	346	0.999474585056305	11.865014423007556	1.95036172095396e-71	CS18	CS18.30_1	1
YGL023C_S344	YGL023C	PIB2	S344	S	344	0.997737169265747	11.865014423007556	1.95036172095396e-71	CS18	CS18.30_1	1
YGL023C_S82	YGL023C	PIB2	S82	S	82	0.999939560890198	12.747286653418358	1.95036172095396e-71	CS18	CS18.30_1	1
YGL025C_T195	YGL025C	PGD1	T195	T	195	0.999944269657135	15.440895898590478	2.02974319405509e-33	CS18	CS18.30_1	1
YGL025C_S191	YGL025C	PGD1	S191	S	191	0.991916835308075	15.440895898590478	2.02974319405509e-33	CS18	CS18.30_1	1
YGL030W_S9	YGL030W	RPL30	S9	S	9	1	12.269283223409364	1.48335071832401e-50	CS18	CS18.30_1	1
YGL030W_S6	YGL030W	RPL30	S6	S	6	1	18.063752201529407	1.48335071832401e-50	CS18	CS18.30_1	2
YGL035C_S460	YGL035C	MIG1	S460	S	460	1	13.472245602869524	7.7623594598634485e-81	CS18	CS18.30_1	1
YGL035C_T455	YGL035C	MIG1	T455	T	455	0.999991416931152	13.472245602869524	7.7623594598634485e-81	CS18	CS18.30_1	1
YGL035C_S222	YGL035C	MIG1	S222	S	222	0.999999582767487	17.38072447266848	7.7623594598634485e-81	CS18	CS18.30_1	3
YGL035C_S218	YGL035C	MIG1	S218	S	218	1	17.38072447266848	7.7623594598634485e-81	CS18	CS18.30_1	3
YGL035C_S264	YGL035C	MIG1	S264	S	264	1	13.667920483102751	7.7623594598634485e-81	CS18	CS18.30_1	1
YGL035C_S278	YGL035C	MIG1	S278	S	278	0.963745474815369	17.76162612991649	7.7623594598634485e-81	CS18	CS18.30_1	2
YGL035C_S314	YGL035C	MIG1	S314	S	314	1	20.343877728428883	7.7623594598634485e-81	CS18	CS18.30_1	4
YGL035C_S311	YGL035C	MIG1	S311	S	311	1	20.343877728428883	7.7623594598634485e-81	CS18	CS18.30_1	4
YGL035C_S310	YGL035C	MIG1	S310	S	310	1	13.469774358372453	7.7623594598634485e-81	CS18	CS18.30_1	2
YGL035C_T371	YGL035C	MIG1	T371	T	371	0.999939680099487	18.76262684981546	7.7623594598634485e-81	CS18	CS18.30_1	1
YGL035C_S377	YGL035C	MIG1	S377	S	377	1	18.76262684981546	7.7623594598634485e-81	CS18	CS18.30_1	1
YGL035C_S179	YGL035C	MIG1	S179	S	179	0.945789396762848	10.848591584968684	7.7623594598634485e-81	CS18	CS18.30_1	1
YGL035C_Y175	YGL035C	MIG1	Y175	Y	175	1	10.848591584968684	7.7623594598634485e-81	CS18	CS18.30_1	1
YGL035C_S303	YGL035C	MIG1	S303	S	303	0.96535986661911	14.522888301951332	7.7623594598634485e-81	CS18	CS18.30_1	1
YGL036W_S898	YGL036W	YGL036W	S898	S	898	1	10.84405390615606	1.07578153154679e-8	CS18	CS18.30_1	1
YGL043W_S62	YGL043W	DST1	S62	S	62	0.998508334159851	21.34467646596837	1.60354263879005e-16	CS18	CS18.30_1	1
YGL045W_S484	YGL045W	RIM8	S484	S	484	0.999345183372498	14.444759938307364	2.650983872655e-28	CS18	CS18.30_1	1
YGL048C_S255	YGL048C	RPT6	S255	S	255	0.863088965415955	12.60294366510986	2.22515539660279e-32	CS18	CS18.30_1	1
YGL048C_S243	YGL048C	RPT6	S243	S	243	0.895747423171997	12.60294366510986	2.22515539660279e-32	CS18	CS18.30_1	1
YGL049C_S853	YGL049C	TIF4632	S853	S	853	0.999993145465851	9.113730648035943	3.04084102247131e-61	CS18	CS18.30_1	1
YGL049C_S74	YGL049C	TIF4632	S74	S	74	1	14.763827824816202	3.04084102247131e-61	CS18	CS18.30_1	2
YGL049C_S913	YGL049C	TIF4632	S913	S	913	1	16.772015130306972	3.04084102247131e-61	CS18	CS18.30_1	1
YGL056C_S453	YGL056C	SDS23	S453	S	453	0.999823689460754	14.737575347059456	8.44950889838084e-66	CS18	CS18.30_1	1
YGL056C_S46	YGL056C	SDS23	S46	S	46	0.999182105064392	15.35400097144328	8.44950889838084e-66	CS18	CS18.30_1	2
YGL056C_S42	YGL056C	SDS23	S42	S	42	0.99997216463089	15.35400097144328	8.44950889838084e-66	CS18	CS18.30_1	2
YGL056C_S430	YGL056C	SDS23	S430	S	430	1	12.80116320171197	8.44950889838084e-66	CS18	CS18.30_1	1
YGL061C_S5	YGL061C	DUO1	S5	S	5	1	14.175109443043398	3.76558953263811e-18	CS18	CS18.30_1	1
YGL061C_S2	YGL061C	DUO1	S2	S	2	1	14.175109443043398	3.76558953263811e-18	CS18	CS18.30_1	1
YGL061C_T11	YGL061C	DUO1	T11	T	11	0.849099218845367	11.951778414613493	3.76558953263811e-18	CS18	CS18.30_1	1
YGL061C_S10	YGL061C	DUO1	S10	S	10	0.901111900806427	11.951778414613493	3.76558953263811e-18	CS18	CS18.30_1	1
YGL061C_S225	YGL061C	DUO1	S225	S	225	0.999583303928375	13.549801571913928	3.76558953263811e-18	CS18	CS18.30_1	1
YGL061C_S221	YGL061C	DUO1	S221	S	221	0.999583303928375	13.549801571913928	3.76558953263811e-18	CS18	CS18.30_1	1
YGL066W_S184	YGL066W	SGF73	S184	S	184	0.957123875617981	12.910988534929327	3.225169486467689e-43	CS18	CS18.30_1	1
YGL073W_S545	YGL073W	HSF1	S545	S	545	0.990471839904785	15.50771918710575	3.46548647529586e-47	CS18	CS18.30_1	1
YGL073W_S471	YGL073W	HSF1	S471	S	471	0.999370276927948	15.746141856853304	3.46548647529586e-47	CS18	CS18.30_1	1
YGL075C_S228	YGL075C	MPS2	S228	S	228	0.994309961795807	13.89025022203142	2.97943354724375e-40	CS18	CS18.30_1	1
YGL075C_T227	YGL075C	MPS2	T227	T	227	0.992478549480438	13.89025022203142	2.97943354724375e-40	CS18	CS18.30_1	1
YGL075C_T236	YGL075C	MPS2	T236	T	236	0.999984323978424	12.908002349336597	2.97943354724375e-40	CS18	CS18.30_1	1
YGL075C_S232	YGL075C	MPS2	S232	S	232	0.999068856239319	12.908002349336597	2.97943354724375e-40	CS18	CS18.30_1	1
YGL075C_S155	YGL075C	MPS2	S155	S	155	0.997110247612	11.819169154106742	2.97943354724375e-40	CS18	CS18.30_1	2
YGL075C_S149	YGL075C	MPS2	S149	S	149	0.982564866542816	11.819169154106742	2.97943354724375e-40	CS18	CS18.30_1	2
YGL076C_T22	YGL076C	RPL7A	T22	T	22	1	12.970654929250497	2.01720341344089e-78	CS18	CS18.30_1	1
YGL076C_S11	YGL076C	RPL7A	S11	S	11	1	17.38552801086333	2.01720341344089e-78	CS18	CS18.30_1	4
YGL076C_T8	YGL076C	RPL7A	T8	T	8	1	17.38552801086333	2.01720341344089e-78	CS18	CS18.30_1	4
YGL077C_S22	YGL077C	HNM1	S22	S	22	1	17.211486744918982	1.2058691004757598e-73	CS18	CS18.30_1	4
YGL077C_S19	YGL077C	HNM1	S19	S	19	1	17.175704413497233	1.2058691004757598e-73	CS18	CS18.30_1	3
YGL077C_S9	YGL077C	HNM1	S9	S	9	1	15.483485794477176	1.2058691004757598e-73	CS18	CS18.30_1	2
YGL077C_S42	YGL077C	HNM1	S42	S	42	1	14.281882644771104	1.2058691004757598e-73	CS18	CS18.30_1	2
YGL077C_S549	YGL077C	HNM1	S549	S	549	1	19.982915672497462	1.2058691004757598e-73	CS18	CS18.30_1	2
YGL077C_S545	YGL077C	HNM1	S545	S	545	1	19.982915672497462	1.2058691004757598e-73	CS18	CS18.30_1	2
YGL077C_S2	YGL077C	HNM1	S2	S	2	0.999685883522034	13.511610769730508	1.2058691004757598e-73	CS18	CS18.30_1	1
YGL083W_S791	YGL083W	SCY1	S791	S	791	0.999997138977051	14.043222906619178	9.1879674259866e-48	CS18	CS18.30_1	2
YGL086W_S324	YGL086W	MAD1	S324	S	324	0.996016204357147	13.555744891514673	9.19055690447037e-13	CS18	CS18.30_1	1
YGL086W_S50	YGL086W	MAD1	S50	S	50	0.97161865234375	13.393768834409912	9.19055690447037e-13	CS18	CS18.30_1	1
YGL092W_S689	YGL092W	NUP145	S689	S	689	1	17.955245627667942	2.5228583834507e-61	CS18	CS18.30_1	3
YGL092W_S679	YGL092W	NUP145	S679	S	679	1	17.98796481611937	2.5228583834507e-61	CS18	CS18.30_1	4
YGL092W_S404	YGL092W	NUP145	S404	S	404	1	15.430562620404793	2.5228583834507e-61	CS18	CS18.30_1	3
YGL092W_S403	YGL092W	NUP145	S403	S	403	1	15.430562620404793	2.5228583834507e-61	CS18	CS18.30_1	3
YGL093W_T414	YGL093W	SPC105	T414	T	414	0.991149306297302	15.882052143967588	2.2769404880481e-21	CS18	CS18.30_1	2
YGL093W_T412	YGL093W	SPC105	T412	T	412	0.976822376251221	16.663566609693998	2.2769404880481e-21	CS18	CS18.30_1	3
YGL093W_T405	YGL093W	SPC105	T405	T	405	0.958105802536011	15.405983975397405	2.2769404880481e-21	CS18	CS18.30_1	1
YGL093W_S115	YGL093W	SPC105	S115	S	115	0.998217225074768	11.659128196191382	2.2769404880481e-21	CS18	CS18.30_1	1
YGL093W_S114	YGL093W	SPC105	S114	S	114	0.998345017433167	11.659128196191382	2.2769404880481e-21	CS18	CS18.30_1	1
YGL093W_S385	YGL093W	SPC105	S385	S	385	0.998057901859283	13.611366376273754	2.2769404880481e-21	CS18	CS18.30_1	1
YGL093W_S380	YGL093W	SPC105	S380	S	380	0.999999642372131	13.611366376273754	2.2769404880481e-21	CS18	CS18.30_1	1
YGL093W_T83	YGL093W	SPC105	T83	T	83	0.99974137544632	11.630461201591991	2.2769404880481e-21	CS18	CS18.30_1	1
YGL093W_S77	YGL093W	SPC105	S77	S	77	0.99483847618103	11.630461201591991	2.2769404880481e-21	CS18	CS18.30_1	1
YGL097W_S136	YGL097W	SRM1	S136	S	136	1	21.935734846256356	9.1443663363054e-146	CS18	CS18.30_1	10
YGL097W_S135	YGL097W	SRM1	S135	S	135	1	21.93104094607144	9.1443663363054e-146	CS18	CS18.30_1	8
YGL097W_T149	YGL097W	SRM1	T149	T	149	0.999999403953552	15.085605919720868	9.1443663363054e-146	CS18	CS18.30_1	2
YGL097W_S148	YGL097W	SRM1	S148	S	148	0.999999940395355	14.91495718637262	9.1443663363054e-146	CS18	CS18.30_1	1
YGL097W_S469	YGL097W	SRM1	S469	S	469	1	10.60285156545514	9.1443663363054e-146	CS18	CS18.30_1	1
YGL099W_S103	YGL099W	LSG1	S103	S	103	0.999901354312897	13.551367553887369	8.340102644279738e-19	CS18	CS18.30_1	2
YGL100W_S257	YGL100W	SEH1	S257	S	257	0.94426292181015	14.678733829701876	2.4524073404559797e-49	CS18	CS18.30_1	1
YGL100W_S254	YGL100W	SEH1	S254	S	254	0.999319434165955	14.839024352323207	2.4524073404559797e-49	CS18	CS18.30_1	2
YGL100W_T259	YGL100W	SEH1	T259	T	259	0.92972993850708	11.58961544232678	2.4524073404559797e-49	CS18	CS18.30_1	1
YGL100W_S261	YGL100W	SEH1	S261	S	261	0.907260775566101	11.58961544232678	2.4524073404559797e-49	CS18	CS18.30_1	1
YGL104C_S9	YGL104C	VPS73	S9	S	9	0.996071875095367	12.071492608897232	0.00123327213992494	CS18	CS18.30_1	1
YGL104C_S6	YGL104C	VPS73	S6	S	6	0.998420000076294	12.071492608897232	0.00123327213992494	CS18	CS18.30_1	1
YGL110C_S383	YGL110C	CUE3	S383	S	383	0.999898850917816	15.775163125201471	1.5815188503938e-37	CS18	CS18.30_1	1
YGL110C_S377	YGL110C	CUE3	S377	S	377	1	15.775163125201471	1.5815188503938e-37	CS18	CS18.30_1	1
YGL113W_S466	YGL113W	SLD3	S466	S	466	0.999907672405243	13.520569644359943	3.80986840791105e-8	CS18	CS18.30_1	1
YGL113W_S467	YGL113W	SLD3	S467	S	467	0.999792397022247	13.520569644359943	3.80986840791105e-8	CS18	CS18.30_1	1
YGL114W_S7	YGL114W	YGL114W	S7	S	7	0.984923601150513	13.307609369216234	6.23912180089395e-26	CS18	CS18.30_1	1
YGL114W_S4	YGL114W	YGL114W	S4	S	4	0.984923601150513	13.307609369216234	6.23912180089395e-26	CS18	CS18.30_1	1
YGL117W_T226	YGL117W	YGL117W	T226	T	226	1	15.7260590753407	2.7848978819743296e-54	CS18	CS18.30_1	2
YGL117W_S223	YGL117W	YGL117W	S223	S	223	1	15.7260590753407	2.7848978819743296e-54	CS18	CS18.30_1	2
YGL120C_S9	YGL120C	PRP43	S9	S	9	1	14.91742509746169	1.1795617255980898e-25	CS18	CS18.30_1	2
YGL120C_S8	YGL120C	PRP43	S8	S	8	1	16.111382430075626	1.1795617255980898e-25	CS18	CS18.30_1	3
YGL120C_S18	YGL120C	PRP43	S18	S	18	1	15.282327249468656	1.1795617255980898e-25	CS18	CS18.30_1	1
YGL122C_S2	YGL122C	NAB2	S2	S	2	0.999984443187714	14.537601083392868	1.97246490281743e-62	CS18	CS18.30_1	1
YGL123W_S2	YGL123W	RPS2	S2	S	2	1	17.229322285276737	3.27902457658947e-60	CS18	CS18.30_1	3
YGL124C_S71	YGL124C	MON1	S71	S	71	0.999918699264526	12.985962576854591	3.59491509862897e-22	CS18	CS18.30_1	1
YGL124C_S68	YGL124C	MON1	S68	S	68	0.998418092727661	12.985962576854591	3.59491509862897e-22	CS18	CS18.30_1	1
YGL130W_S458	YGL130W	CEG1	S458	S	458	0.999430596828461	12.58322572383689	1.41801094707616e-30	CS18	CS18.30_1	1
YGL133W_S283	YGL133W	ITC1	S283	S	283	0.998860716819763	13.689384496249282	3.28930591776858e-60	CS18	CS18.30_1	2
YGL133W_S291	YGL133W	ITC1	S291	S	291	0.984124958515167	12.808766882183653	3.28930591776858e-60	CS18	CS18.30_1	2
YGL133W_S288	YGL133W	ITC1	S288	S	288	0.999964594841003	13.13818190188052	3.28930591776858e-60	CS18	CS18.30_1	2
YGL133W_S287	YGL133W	ITC1	S287	S	287	0.996932804584503	11.934355450375506	3.28930591776858e-60	CS18	CS18.30_1	1
YGL135W_S2	YGL135W	RPL1B	S2	S	2	0.999789178371429	12.931418269843748	1.1313684835684e-41	CS18	CS18.30_1	1
YPL220W_S2	YPL220W	RPL1A	S2	S	2	0.999789178371429	12.931418269843748	1.1313684835684e-41	CS18	CS18.30_1	1
YGL139W_S782	YGL139W	FLC3	S782	S	782	1	17.737578832146063	5.76340197397784e-66	CS18	CS18.30_1	5
YGL139W_S779	YGL139W	FLC3	S779	S	779	1	17.737578832146063	5.76340197397784e-66	CS18	CS18.30_1	5
YGL139W_Y774	YGL139W	FLC3	Y774	Y	774	1	15.430058850202998	5.76340197397784e-66	CS18	CS18.30_1	1
YGL139W_S771	YGL139W	FLC3	S771	S	771	1	15.430058850202998	5.76340197397784e-66	CS18	CS18.30_1	1
YGL139W_S687	YGL139W	FLC3	S687	S	687	0.971327364444733	12.37474925081458	5.76340197397784e-66	CS18	CS18.30_1	1
YGL139W_T642	YGL139W	FLC3	T642	T	642	0.999994874000549	13.52587191627694	5.76340197397784e-66	CS18	CS18.30_1	2
YGL139W_S639	YGL139W	FLC3	S639	S	639	0.988455176353455	13.52587191627694	5.76340197397784e-66	CS18	CS18.30_1	2
YGL139W_Y637	YGL139W	FLC3	Y637	Y	637	0.999983847141266	13.81586226553355	5.76340197397784e-66	CS18	CS18.30_1	3
YGL139W_S635	YGL139W	FLC3	S635	S	635	0.982077479362488	12.678787762672664	5.76340197397784e-66	CS18	CS18.30_1	2
YGL139W_S714	YGL139W	FLC3	S714	S	714	0.935730814933777	13.475042184454995	5.76340197397784e-66	CS18	CS18.30_1	1
YGL139W_T715	YGL139W	FLC3	T715	T	715	0.91445517539978	13.475042184454995	5.76340197397784e-66	CS18	CS18.30_1	1
YGL140C_S1170	YGL140C	YGL140C	S1170	S	1170	0.894138097763062	15.738522482924385	1.4876611719476398e-70	CS18	CS18.30_1	1
YGL140C_S1167	YGL140C	YGL140C	S1167	S	1167	0.999999701976776	15.738522482924385	1.4876611719476398e-70	CS18	CS18.30_1	1
YGL140C_S1199	YGL140C	YGL140C	S1199	S	1199	1	19.16608179385063	1.4876611719476398e-70	CS18	CS18.30_1	1
YGL140C_S1198	YGL140C	YGL140C	S1198	S	1198	1	19.16608179385063	1.4876611719476398e-70	CS18	CS18.30_1	1
YGL153W_S313	YGL153W	PEX14	S313	S	313	0.975094139575958	12.708005838652216	3.46282493700945e-6	CS18	CS18.30_1	1
YGL153W_S310	YGL153W	PEX14	S310	S	310	0.975094139575958	12.708005838652216	3.46282493700945e-6	CS18	CS18.30_1	1
YGL153W_S254	YGL153W	PEX14	S254	S	254	0.999777674674988	11.595895150226802	3.46282493700945e-6	CS18	CS18.30_1	1
YGL153W_S252	YGL153W	PEX14	S252	S	252	0.999940514564514	11.595895150226802	3.46282493700945e-6	CS18	CS18.30_1	1
YGL164C_S320	YGL164C	YRB30	S320	S	320	1	19.71174981852498	3.08068589246315e-5	CS18	CS18.30_1	1
YGL164C_S319	YGL164C	YRB30	S319	S	319	1	19.71174981852498	3.08068589246315e-5	CS18	CS18.30_1	1
YGL164C_S312	YGL164C	YRB30	S312	S	312	1	19.71174981852498	3.08068589246315e-5	CS18	CS18.30_1	1
YGL173C_S1510	YGL173C	XRN1	S1510	S	1510	1	18.356851111246613	9.0072620498108e-85	CS18	CS18.30_1	4
YGL173C_S1505	YGL173C	XRN1	S1505	S	1505	0.999997735023499	12.340489379257903	9.0072620498108e-85	CS18	CS18.30_1	1
YGL173C_T1503	YGL173C	XRN1	T1503	T	1503	0.974471688270569	14.00089019246726	9.0072620498108e-85	CS18	CS18.30_1	1
YGL173C_T1506	YGL173C	XRN1	T1506	T	1506	0.999997735023499	12.340489379257903	9.0072620498108e-85	CS18	CS18.30_1	1
YGL173C_S1329	YGL173C	XRN1	S1329	S	1329	1	15.011112172768884	9.0072620498108e-85	CS18	CS18.30_1	1
YGL175C_S267	YGL175C	SAE2	S267	S	267	1	17.348922483393288	8.49445331989052e-38	CS18	CS18.30_1	2
YGL175C_S265	YGL175C	SAE2	S265	S	265	1	17.348922483393288	8.49445331989052e-38	CS18	CS18.30_1	2
YGL178W_S139	YGL178W	MPT5	S139	S	139	0.999992907047272	17.904093345015593	8.57899738528549e-44	CS18	CS18.30_1	2
YGL178W_S138	YGL178W	MPT5	S138	S	138	0.999995768070221	17.904093345015593	8.57899738528549e-44	CS18	CS18.30_1	2
YGL178W_S176	YGL178W	MPT5	S176	S	176	0.999993205070496	12.764539110096187	8.57899738528549e-44	CS18	CS18.30_1	1
YGL178W_S674	YGL178W	MPT5	S674	S	674	0.992555975914001	15.982371024690869	8.57899738528549e-44	CS18	CS18.30_1	2
YGL178W_S838	YGL178W	MPT5	S838	S	838	1	15.992218899254528	8.57899738528549e-44	CS18	CS18.30_1	2
YGL178W_S834	YGL178W	MPT5	S834	S	834	1	15.860541558614008	8.57899738528549e-44	CS18	CS18.30_1	2
YGL178W_S662	YGL178W	MPT5	S662	S	662	0.987760484218597	8.510772904541549	8.57899738528549e-44	CS18	CS18.30_1	1
YGL180W_S680	YGL180W	ATG1	S680	S	680	0.998552262783051	16.471999641380314	5.59493508905914e-40	CS18	CS18.30_1	4
YGL180W_S677	YGL180W	ATG1	S677	S	677	0.999997496604919	16.674636684306815	5.59493508905914e-40	CS18	CS18.30_1	6
YGL180W_T675	YGL180W	ATG1	T675	T	675	1	15.209988094048574	5.59493508905914e-40	CS18	CS18.30_1	1
YGL180W_T669	YGL180W	ATG1	T669	T	669	1	15.209988094048574	5.59493508905914e-40	CS18	CS18.30_1	1
YGL180W_S518	YGL180W	ATG1	S518	S	518	0.93904173374176	17.027282535392526	5.59493508905914e-40	CS18	CS18.30_1	2
YGL180W_S515	YGL180W	ATG1	S515	S	515	1	17.027282535392526	5.59493508905914e-40	CS18	CS18.30_1	2
YGL180W_S683	YGL180W	ATG1	S683	S	683	0.99999988079071	15.073817777131277	5.59493508905914e-40	CS18	CS18.30_1	3
YGL180W_T679	YGL180W	ATG1	T679	T	679	0.943388879299164	12.941904576611824	5.59493508905914e-40	CS18	CS18.30_1	1
YGL180W_S508	YGL180W	ATG1	S508	S	508	0.999999940395355	14.97038920402805	5.59493508905914e-40	CS18	CS18.30_1	1
YGL180W_S504	YGL180W	ATG1	S504	S	504	0.999982237815857	14.97038920402805	5.59493508905914e-40	CS18	CS18.30_1	1
YGL180W_S647	YGL180W	ATG1	S647	S	647	1	15.736795098101824	5.59493508905914e-40	CS18	CS18.30_1	1
YGL180W_S635	YGL180W	ATG1	S635	S	635	1	15.736795098101824	5.59493508905914e-40	CS18	CS18.30_1	1
YGL180W_S424	YGL180W	ATG1	S424	S	424	1	11.88445339663289	5.59493508905914e-40	CS18	CS18.30_1	1
YGL180W_S421	YGL180W	ATG1	S421	S	421	1	11.88445339663289	5.59493508905914e-40	CS18	CS18.30_1	1
YGL180W_S418	YGL180W	ATG1	S418	S	418	1	11.88445339663289	5.59493508905914e-40	CS18	CS18.30_1	1
YGL180W_Y415	YGL180W	ATG1	Y415	Y	415	1	11.88445339663289	5.59493508905914e-40	CS18	CS18.30_1	1
YGL181W_T278	YGL181W	GTS1	T278	T	278	0.994450330734253	15.723446787475506	1.27541573378339e-62	CS18	CS18.30_1	2
YGL181W_S281	YGL181W	GTS1	S281	S	281	0.992274880409241	15.657139975552484	1.27541573378339e-62	CS18	CS18.30_1	1
YGL181W_S279	YGL181W	GTS1	S279	S	279	0.873103201389313	11.246955585576966	1.27541573378339e-62	CS18	CS18.30_1	1
YGL181W_S240	YGL181W	GTS1	S240	S	240	0.999999582767487	14.92774968378814	1.27541573378339e-62	CS18	CS18.30_1	2
YGL181W_S187	YGL181W	GTS1	S187	S	187	0.999905407428741	14.885671059540789	1.27541573378339e-62	CS18	CS18.30_1	1
YGL181W_S184	YGL181W	GTS1	S184	S	184	0.999858260154724	14.885671059540789	1.27541573378339e-62	CS18	CS18.30_1	1
YGL181W_S179	YGL181W	GTS1	S179	S	179	0.980951607227325	13.17589567079497	1.27541573378339e-62	CS18	CS18.30_1	1
YGL189C_Y62	YGL189C	RPS26A	Y62	Y	62	0.998188614845276	12.39053615973673	1.9937541046907695e-33	CS18	CS18.30_1	1
YGL189C_S54	YGL189C	RPS26A	S54	S	54	0.944468438625336	12.39053615973673	1.9937541046907695e-33	CS18	CS18.30_1	1
YGL189C_S57	YGL189C	RPS26A	S57	S	57	0.979054868221283	12.39053615973673	1.9937541046907695e-33	CS18	CS18.30_1	1
YGL190C_S441	YGL190C	CDC55	S441	S	441	0.918565511703491	15.483966356178144	7.38892779042622e-48	CS18	CS18.30_1	1
YGL190C_S158	YGL190C	CDC55	S158	S	158	1	13.627106329120018	7.38892779042622e-48	CS18	CS18.30_1	1
YGL190C_S155	YGL190C	CDC55	S155	S	155	1	13.627106329120018	7.38892779042622e-48	CS18	CS18.30_1	1
YGL197W_S637	YGL197W	MDS3	S637	S	637	0.980124950408936	19.394247853090725	3.94282564574349e-72	CS18	CS18.30_1	2
YGL197W_S621	YGL197W	MDS3	S621	S	621	0.999997556209564	16.477180050489295	3.94282564574349e-72	CS18	CS18.30_1	3
YGL197W_S618	YGL197W	MDS3	S618	S	618	0.999950528144836	16.53162660867599	3.94282564574349e-72	CS18	CS18.30_1	4
YGL197W_S698	YGL197W	MDS3	S698	S	698	1	15.8364881087211	3.94282564574349e-72	CS18	CS18.30_1	2
YGL197W_S693	YGL197W	MDS3	S693	S	693	1	15.8364881087211	3.94282564574349e-72	CS18	CS18.30_1	2
YGL197W_S747	YGL197W	MDS3	S747	S	747	0.999995410442352	11.78145826315128	3.94282564574349e-72	CS18	CS18.30_1	1
YGL197W_S744	YGL197W	MDS3	S744	S	744	1	11.78145826315128	3.94282564574349e-72	CS18	CS18.30_1	1
YGL197W_S934	YGL197W	MDS3	S934	S	934	1	15.177436195144816	3.94282564574349e-72	CS18	CS18.30_1	2
YGL197W_T930	YGL197W	MDS3	T930	T	930	1	16.26522045645662	3.94282564574349e-72	CS18	CS18.30_1	4
YGL197W_S928	YGL197W	MDS3	S928	S	928	0.999999821186066	15.185800342740537	3.94282564574349e-72	CS18	CS18.30_1	2
YGL197W_S919	YGL197W	MDS3	S919	S	919	0.982847034931183	14.318080300122444	3.94282564574349e-72	CS18	CS18.30_1	1
YGL197W_T920	YGL197W	MDS3	T920	T	920	0.994075775146484	15.475659445726148	3.94282564574349e-72	CS18	CS18.30_1	2
YGL197W_S786	YGL197W	MDS3	S786	S	786	0.909179210662842	15.280102854545664	3.94282564574349e-72	CS18	CS18.30_1	1
YGL197W_S781	YGL197W	MDS3	S781	S	781	1	15.42965382755851	3.94282564574349e-72	CS18	CS18.30_1	2
YGL197W_T888	YGL197W	MDS3	T888	T	888	0.979081392288208	12.749929595813905	3.94282564574349e-72	CS18	CS18.30_1	1
YGL197W_S886	YGL197W	MDS3	S886	S	886	0.980774581432343	12.749929595813905	3.94282564574349e-72	CS18	CS18.30_1	1
YGL197W_T923	YGL197W	MDS3	T923	T	923	0.945568382740021	14.21737300889451	3.94282564574349e-72	CS18	CS18.30_1	2
YGL197W_S1202	YGL197W	MDS3	S1202	S	1202	0.99984472990036	15.260135581686695	3.94282564574349e-72	CS18	CS18.30_1	1
YGL197W_T1203	YGL197W	MDS3	T1203	T	1203	0.999750196933746	15.260135581686695	3.94282564574349e-72	CS18	CS18.30_1	1
YGL197W_S619	YGL197W	MDS3	S619	S	619	0.998693764209747	14.341343560455137	3.94282564574349e-72	CS18	CS18.30_1	1
YGL197W_S617	YGL197W	MDS3	S617	S	617	0.999648153781891	11.776706507598073	3.94282564574349e-72	CS18	CS18.30_1	1
YGL197W_S475	YGL197W	MDS3	S475	S	475	0.961035370826721	15.166682901786906	3.94282564574349e-72	CS18	CS18.30_1	2
YGL197W_S948	YGL197W	MDS3	S948	S	948	0.947898507118225	12.12500526055781	3.94282564574349e-72	CS18	CS18.30_1	1
YGL197W_S1184	YGL197W	MDS3	S1184	S	1184	0.999997615814209	16.18855579785437	3.94282564574349e-72	CS18	CS18.30_1	1
YGL197W_S1187	YGL197W	MDS3	S1187	S	1187	0.999999165534973	16.18855579785437	3.94282564574349e-72	CS18	CS18.30_1	1
YGL197W_S757	YGL197W	MDS3	S757	S	757	1	17.99352491132517	3.94282564574349e-72	CS18	CS18.30_1	4
YGL197W_S756	YGL197W	MDS3	S756	S	756	1	17.99352491132517	3.94282564574349e-72	CS18	CS18.30_1	4
YGL197W_S760	YGL197W	MDS3	S760	S	760	1	17.23786184310904	3.94282564574349e-72	CS18	CS18.30_1	3
YGL197W_S763	YGL197W	MDS3	S763	S	763	1	12.204775630910838	3.94282564574349e-72	CS18	CS18.30_1	1
YGL197W_S845	YGL197W	MDS3	S845	S	845	1	15.51670682708869	3.94282564574349e-72	CS18	CS18.30_1	1
YGL197W_S844	YGL197W	MDS3	S844	S	844	1	15.51670682708869	3.94282564574349e-72	CS18	CS18.30_1	1
YGL197W_S842	YGL197W	MDS3	S842	S	842	1	15.51670682708869	3.94282564574349e-72	CS18	CS18.30_1	1
YGL197W_S474	YGL197W	MDS3	S474	S	474	0.998644411563873	15.166682901786906	3.94282564574349e-72	CS18	CS18.30_1	2
YGL201C_S24	YGL201C	MCM6	S24	S	24	0.99999338388443	16.521054789102074	2.7073975988378593e-55	CS18	CS18.30_1	2
YGL201C_S23	YGL201C	MCM6	S23	S	23	0.99999874830246	16.521054789102074	2.7073975988378593e-55	CS18	CS18.30_1	2
YGL201C_S249	YGL201C	MCM6	S249	S	249	0.999157667160034	13.470322425059509	2.7073975988378593e-55	CS18	CS18.30_1	1
YGL202W_Y493	YGL202W	ARO8	Y493	Y	493	0.999990344047546	16.184279870163703	3.99690402288465e-13	CS18	CS18.30_1	1
YGL202W_T491	YGL202W	ARO8	T491	T	491	0.999990344047546	16.184279870163703	3.99690402288465e-13	CS18	CS18.30_1	1
YGL203C_T444	YGL203C	KEX1	T444	T	444	0.998254060745239	22.44524153048794	1.90806659130412e-103	CS18	CS18.30_1	1
YGL203C_S443	YGL203C	KEX1	S443	S	443	0.997937858104706	22.44524153048794	1.90806659130412e-103	CS18	CS18.30_1	1
YGL206C_T1651	YGL206C	CHC1	T1651	T	1651	0.999999940395355	15.350970603963878	4.04113918976848e-5	CS18	CS18.30_1	1
YGL206C_S1644	YGL206C	CHC1	S1644	S	1644	0.999999940395355	15.350970603963878	4.04113918976848e-5	CS18	CS18.30_1	1
YGL208W_S137	YGL208W	SIP2	S137	S	137	1	14.954927266810053	1.1618214008287e-12	CS18	CS18.30_1	2
YGL208W_S136	YGL208W	SIP2	S136	S	136	0.99999988079071	14.954927266810053	1.1618214008287e-12	CS18	CS18.30_1	2
YGL209W_S206	YGL209W	MIG2	S206	S	206	1	13.55757125018502	6.30276055277338e-29	CS18	CS18.30_1	1
YGL209W_Y225	YGL209W	MIG2	Y225	Y	225	1	11.863642563743785	6.30276055277338e-29	CS18	CS18.30_1	1
YGL209W_Y215	YGL209W	MIG2	Y215	Y	215	0.999998986721039	13.94612908034501	6.30276055277338e-29	CS18	CS18.30_1	2
YGL209W_T203	YGL209W	MIG2	T203	T	203	1	13.55757125018502	6.30276055277338e-29	CS18	CS18.30_1	1
YGL216W_S55	YGL216W	KIP3	S55	S	55	0.791920304298401	14.270059537704883	3.74159299469927e-17	CS18	CS18.30_1	1
YGL216W_S52	YGL216W	KIP3	S52	S	52	0.991136848926544	14.270059537704883	3.74159299469927e-17	CS18	CS18.30_1	1
YGL222C_S86	YGL222C	EDC1	S86	S	86	0.999781608581543	18.111616886109346	4.102648739016601e-68	CS18	CS18.30_1	2
YGL222C_S82	YGL222C	EDC1	S82	S	82	1	18.317389782724742	4.102648739016601e-68	CS18	CS18.30_1	3
YGL222C_S89	YGL222C	EDC1	S89	S	89	0.790022909641266	14.754001924999717	4.102648739016601e-68	CS18	CS18.30_1	1
YGL222C_S88	YGL222C	EDC1	S88	S	88	0.990827739238739	14.754001924999717	4.102648739016601e-68	CS18	CS18.30_1	1
YGL227W_S630	YGL227W	VID30	S630	S	630	1	15.095588770086396	5.40552612224769e-52	CS18	CS18.30_1	1
YGL227W_S627	YGL227W	VID30	S627	S	627	0.999998688697815	15.095588770086396	5.40552612224769e-52	CS18	CS18.30_1	1
YGL227W_S279	YGL227W	VID30	S279	S	279	0.775442838668823	15.018675582737757	5.40552612224769e-52	CS18	CS18.30_1	1
YGL227W_S277	YGL227W	VID30	S277	S	277	0.754380285739899	15.018675582737757	5.40552612224769e-52	CS18	CS18.30_1	1
YGL227W_S256	YGL227W	VID30	S256	S	256	1	10.25509871754366	5.40552612224769e-52	CS18	CS18.30_1	1
YGL227W_T254	YGL227W	VID30	T254	T	254	1	10.25509871754366	5.40552612224769e-52	CS18	CS18.30_1	1
YGL227W_S248	YGL227W	VID30	S248	S	248	1	14.434786837514878	5.40552612224769e-52	CS18	CS18.30_1	4
YGL227W_S246	YGL227W	VID30	S246	S	246	0.99999338388443	10.323721255936048	5.40552612224769e-52	CS18	CS18.30_1	1
YGL227W_S445	YGL227W	VID30	S445	S	445	0.784412026405334	11.83424169024076	5.40552612224769e-52	CS18	CS18.30_1	1
YGL233W_Y788	YGL233W	SEC15	Y788	Y	788	0.999937772750854	15.98483353507154	1.1249014788870199e-11	CS18	CS18.30_1	1
YGL233W_S785	YGL233W	SEC15	S785	S	785	0.789140522480011	15.98483353507154	1.1249014788870199e-11	CS18	CS18.30_1	1
YGL234W_S455	YGL234W	ADE5,7	S455	S	455	0.999998986721039	14.420052271912931	2.65113371879126e-46	CS18	CS18.30_1	1
YGL234W_S458	YGL234W	ADE5,7	S458	S	458	0.999985992908478	14.420052271912931	2.65113371879126e-46	CS18	CS18.30_1	1
YGL234W_T25	YGL234W	ADE5,7	T25	T	25	0.872320294380188	14.22296136608404	2.65113371879126e-46	CS18	CS18.30_1	1
YGL238W_T139	YGL238W	CSE1	T139	T	139	0.990918338298798	13.96047790615723	2.90675005940024e-37	CS18	CS18.30_1	1
YGL244W_S17	YGL244W	RTF1	S17	S	17	1	21.49333022391668	6.26576620499252e-129	CS18	CS18.30_1	8
YGL244W_S2	YGL244W	RTF1	S2	S	2	1	21.49284967470931	6.26576620499252e-129	CS18	CS18.30_1	7
YGL244W_T25	YGL244W	RTF1	T25	T	25	0.996436715126038	15.066003333486126	6.26576620499252e-129	CS18	CS18.30_1	1
YGL252C_S7	YGL252C	RTG2	S7	S	7	1	19.7618453491481	1.2554812221621697e-89	CS18	CS18.30_1	6
YGL252C_S5	YGL252C	RTG2	S5	S	5	1	19.54654017595345	1.2554812221621697e-89	CS18	CS18.30_1	4
YGL252C_S2	YGL252C	RTG2	S2	S	2	0.948160767555237	18.561992813184165	1.2554812221621697e-89	CS18	CS18.30_1	3
YGL253W_S15	YGL253W	HXK2	S15	S	15	1	23.09033757639326	4.1918832163988985e-165	CS18	CS18.30_1	8
YGL255W_S179	YGL255W	ZRT1	S179	S	179	1	18.187962734514276	2.29449629542643e-75	CS18	CS18.30_1	2
YGL255W_T187	YGL255W	ZRT1	T187	T	187	1	12.991595822468046	2.29449629542643e-75	CS18	CS18.30_1	1
YGL255W_T194	YGL255W	ZRT1	T194	T	194	1	15.465392835120335	2.29449629542643e-75	CS18	CS18.30_1	2
YGL255W_S191	YGL255W	ZRT1	S191	S	191	1	15.465392835120335	2.29449629542643e-75	CS18	CS18.30_1	2
YGL255W_S178	YGL255W	ZRT1	S178	S	178	1	15.02406143999871	2.29449629542643e-75	CS18	CS18.30_1	1
YGR001C_S210	YGR001C	EFM5	S210	S	210	1	20.469488705832788	1.8548108421066e-36	CS18	CS18.30_1	1
YGR001C_S206	YGR001C	EFM5	S206	S	206	1	20.469488705832788	1.8548108421066e-36	CS18	CS18.30_1	1
YGR001C_S4	YGR001C	EFM5	S4	S	4	0.994876027107239	12.871306140314797	1.8548108421066e-36	CS18	CS18.30_1	1
YGR001C_Y10	YGR001C	EFM5	Y10	Y	10	0.999857187271118	12.871306140314797	1.8548108421066e-36	CS18	CS18.30_1	1
YGR001C_S230	YGR001C	EFM5	S230	S	230	0.75	18.15490362520995	1.8548108421066e-36	CS18	CS18.30_1	1
YGR001C_S226	YGR001C	EFM5	S226	S	226	0.75	18.15490362520995	1.8548108421066e-36	CS18	CS18.30_1	1
YGR001C_T220	YGR001C	EFM5	T220	T	220	0.75	18.15490362520995	1.8548108421066e-36	CS18	CS18.30_1	1
YGR002C_S354	YGR002C	SWC4	S354	S	354	1	14.88575653601663	5.07184200929128e-8	CS18	CS18.30_1	2
YGR002C_S347	YGR002C	SWC4	S347	S	347	1	14.88575653601663	5.07184200929128e-8	CS18	CS18.30_1	2
YGR005C_S34	YGR005C	TFG2	S34	S	34	1	19.83544547232067	5.93980991919848e-66	CS18	CS18.30_1	1
YGR005C_S28	YGR005C	TFG2	S28	S	28	0.99999076128006	19.83544547232067	5.93980991919848e-66	CS18	CS18.30_1	1
YGR008C_S69	YGR008C	STF2	S69	S	69	1	16.958803189245078	9.84866103650588e-88	CS18	CS18.30_1	4
YGR009C_T193	YGR009C	SEC9	T193	T	193	0.99962854385376	15.577919157755046	6.33152398167505e-81	CS18	CS18.30_1	2
YGR009C_S190	YGR009C	SEC9	S190	S	190	0.998267948627472	16.80317983341821	6.33152398167505e-81	CS18	CS18.30_1	3
YGR009C_S192	YGR009C	SEC9	S192	S	192	0.999881327152252	16.773752469592996	6.33152398167505e-81	CS18	CS18.30_1	3
YGR009C_S213	YGR009C	SEC9	S213	S	213	0.999530017375946	15.877234790602904	6.33152398167505e-81	CS18	CS18.30_1	1
YGR009C_S210	YGR009C	SEC9	S210	S	210	0.962100028991699	14.911052327739512	6.33152398167505e-81	CS18	CS18.30_1	1
YGR009C_T211	YGR009C	SEC9	T211	T	211	0.983885526657104	16.473558034906038	6.33152398167505e-81	CS18	CS18.30_1	2
YGR009C_S315	YGR009C	SEC9	S315	S	315	1	15.43124938035396	6.33152398167505e-81	CS18	CS18.30_1	1
YGR009C_S304	YGR009C	SEC9	S304	S	304	0.993250012397766	15.55688381510412	6.33152398167505e-81	CS18	CS18.30_1	1
YGR009C_S308	YGR009C	SEC9	S308	S	308	0.999929189682007	16.49543381978588	6.33152398167505e-81	CS18	CS18.30_1	2
YGR009C_S359	YGR009C	SEC9	S359	S	359	0.999999940395355	8.868841862218229	6.33152398167505e-81	CS18	CS18.30_1	1
YGR009C_Y115	YGR009C	SEC9	Y115	Y	115	0.999973177909851	12.393212069520487	6.33152398167505e-81	CS18	CS18.30_1	2
YGR010W_S90	YGR010W	NMA2	S90	S	90	1	11.329729178587696	1.18542250933453e-21	CS18	CS18.30_1	1
YGR010W_S89	YGR010W	NMA2	S89	S	89	1	11.329729178587696	1.18542250933453e-21	CS18	CS18.30_1	1
YGR013W_S522	YGR013W	SNU71	S522	S	522	0.960115492343903	12.540057128051988	6.82643179099948e-13	CS18	CS18.30_1	1
YGR013W_Y519	YGR013W	SNU71	Y519	Y	519	0.999855756759644	14.588839350742552	6.82643179099948e-13	CS18	CS18.30_1	2
YGR013W_S512	YGR013W	SNU71	S512	S	512	0.902928531169891	14.18970270906602	6.82643179099948e-13	CS18	CS18.30_1	1
YGR014W_S1256	YGR014W	MSB2	S1256	S	1256	1	16.09971991985653	2.4551490224050697e-36	CS18	CS18.30_1	4
YGR014W_T1254	YGR014W	MSB2	T1254	T	1254	0.999881148338318	13.695678749938656	2.4551490224050697e-36	CS18	CS18.30_1	1
YGR014W_S1252	YGR014W	MSB2	S1252	S	1252	1	16.424578875839867	2.4551490224050697e-36	CS18	CS18.30_1	6
YGR014W_S1248	YGR014W	MSB2	S1248	S	1248	1	16.424578875839867	2.4551490224050697e-36	CS18	CS18.30_1	6
YGR017W_T144	YGR017W	YGR017W	T144	T	144	1	15.472507526693324	3.5085484037462096e-31	CS18	CS18.30_1	1
YGR017W_S143	YGR017W	YGR017W	S143	S	143	1	15.472507526693324	3.5085484037462096e-31	CS18	CS18.30_1	1
YGR023W_S533	YGR023W	MTL1	S533	S	533	0.999903678894043	13.272651254198475	1.2757091644891599e-28	CS18	CS18.30_1	1
YGR023W_S530	YGR023W	MTL1	S530	S	530	0.999919354915619	13.272651254198475	1.2757091644891599e-28	CS18	CS18.30_1	1
YGR023W_S482	YGR023W	MTL1	S482	S	482	1	12.60928900956463	1.2757091644891599e-28	CS18	CS18.30_1	1
YGR023W_S481	YGR023W	MTL1	S481	S	481	1	12.60928900956463	1.2757091644891599e-28	CS18	CS18.30_1	1
YGR038W_S52	YGR038W	ORM1	S52	S	52	0.999964118003845	15.960876930540287	4.41244569368996e-35	CS18	CS18.30_1	3
YGR038W_S51	YGR038W	ORM1	S51	S	51	0.999975144863129	14.860545216153112	4.41244569368996e-35	CS18	CS18.30_1	2
YGR038W_S53	YGR038W	ORM1	S53	S	53	0.999964118003845	15.5672377234321	4.41244569368996e-35	CS18	CS18.30_1	2
YGR038W_S36	YGR038W	ORM1	S36	S	36	0.790611326694489	15.441571340206224	4.41244569368996e-35	CS18	CS18.30_1	1
YGR038W_S35	YGR038W	ORM1	S35	S	35	0.958789527416229	15.441571340206224	4.41244569368996e-35	CS18	CS18.30_1	1
YGR038W_S34	YGR038W	ORM1	S34	S	34	0.995316207408905	15.441571340206224	4.41244569368996e-35	CS18	CS18.30_1	1
YGR038W_S29	YGR038W	ORM1	S29	S	29	0.99974536895752	15.441571340206224	4.41244569368996e-35	CS18	CS18.30_1	1
YGR040W_Y185	YGR040W	KSS1	Y185	Y	185	0.999999940395355	13.21338306644597	3.40205022491588e-33	CS18	CS18.30_1	1
YGR040W_T177	YGR040W	KSS1	T177	T	177	0.999995589256287	13.21338306644597	3.40205022491588e-33	CS18	CS18.30_1	1
YGR041W_S244	YGR041W	BUD9	S244	S	244	1	15.51015460511729	1.14658891162676e-37	CS18	CS18.30_1	1
YGR041W_Y238	YGR041W	BUD9	Y238	Y	238	1	15.51015460511729	1.14658891162676e-37	CS18	CS18.30_1	1
YGR041W_S189	YGR041W	BUD9	S189	S	189	1	14.336791712587363	1.14658891162676e-37	CS18	CS18.30_1	2
YGR041W_S186	YGR041W	BUD9	S186	S	186	0.999820351600647	14.336791712587363	1.14658891162676e-37	CS18	CS18.30_1	2
YGR041W_S46	YGR041W	BUD9	S46	S	46	0.999653100967407	11.871114059071852	1.14658891162676e-37	CS18	CS18.30_1	1
YGR041W_S48	YGR041W	BUD9	S48	S	48	0.999744236469269	11.871114059071852	1.14658891162676e-37	CS18	CS18.30_1	1
YGR041W_T431	YGR041W	BUD9	T431	T	431	1	17.00374831180453	1.14658891162676e-37	CS18	CS18.30_1	1
YGR047C_S316	YGR047C	TFC4	S316	S	316	1	13.76412724033235	2.3560064019962e-12	CS18	CS18.30_1	1
YGR047C_S312	YGR047C	TFC4	S312	S	312	1	14.406278096601511	2.3560064019962e-12	CS18	CS18.30_1	2
YGR047C_S311	YGR047C	TFC4	S311	S	311	1	14.406278096601511	2.3560064019962e-12	CS18	CS18.30_1	2
YGR048W_S354	YGR048W	UFD1	S354	S	354	1	13.0854738990102	2.13551925450768e-54	CS18	CS18.30_1	3
YGR054W_S564	YGR054W	YGR054W	S564	S	564	0.999901294708252	20.37435321276744	9.51393916573852e-78	CS18	CS18.30_1	6
YGR055W_T560	YGR055W	MUP1	T560	T	560	0.999826073646545	12.525697640236906	1.20591079449171e-34	CS18	CS18.30_1	1
YGR055W_T552	YGR055W	MUP1	T552	T	552	0.999893009662628	12.525697640236906	1.20591079449171e-34	CS18	CS18.30_1	1
YGR056W_S607	YGR056W	RSC1	S607	S	607	0.999601304531097	13.442211029125668	2.9017352458118494e-33	CS18	CS18.30_1	1
YGR056W_S664	YGR056W	RSC1	S664	S	664	0.99999475479126	9.572209753676407	2.9017352458118494e-33	CS18	CS18.30_1	1
YGR056W_S661	YGR056W	RSC1	S661	S	661	0.999994218349457	9.572209753676407	2.9017352458118494e-33	CS18	CS18.30_1	1
YGR058W_S127	YGR058W	PEF1	S127	S	127	1	14.929057694350623	2.1303221198191598e-18	CS18	CS18.30_1	1
YGR058W_S126	YGR058W	PEF1	S126	S	126	1	14.929057694350623	2.1303221198191598e-18	CS18	CS18.30_1	1
YGR058W_T51	YGR058W	PEF1	T51	T	51	1	13.122153717348844	2.1303221198191598e-18	CS18	CS18.30_1	1
YGR058W_T48	YGR058W	PEF1	T48	T	48	1	13.122153717348844	2.1303221198191598e-18	CS18	CS18.30_1	1
YGR058W_T44	YGR058W	PEF1	T44	T	44	1	13.122153717348844	2.1303221198191598e-18	CS18	CS18.30_1	1
YGR065C_S33	YGR065C	VHT1	S33	S	33	0.999995470046997	15.891924412863377	3.07948474190494e-23	CS18	CS18.30_1	1
YGR065C_S32	YGR065C	VHT1	S32	S	32	0.999914646148682	15.891924412863377	3.07948474190494e-23	CS18	CS18.30_1	1
YGR068C_S158	YGR068C	ART5	S158	S	158	1	9.962462766202954	1.92829115984558e-17	CS18	CS18.30_1	1
YGR082W_S87	YGR082W	TOM20	S87	S	87	1	16.62604264711383	1.0194959191657e-35	CS18	CS18.30_1	1
YGR082W_S84	YGR082W	TOM20	S84	S	84	1	16.62604264711383	1.0194959191657e-35	CS18	CS18.30_1	1
YGR082W_S172	YGR082W	TOM20	S172	S	172	1	12.046225895997916	1.0194959191657e-35	CS18	CS18.30_1	1
YGR083C_T12	YGR083C	GCD2	T12	T	12	0.999970316886902	12.101077608289188	2.39516600896162e-20	CS18	CS18.30_1	1
YGR083C_S10	YGR083C	GCD2	S10	S	10	0.999608635902405	12.101077608289188	2.39516600896162e-20	CS18	CS18.30_1	1
YGR086C_S45	YGR086C	PIL1	S45	S	45	0.999565005302429	13.154349336452736	6.46800066802745e-32	CS18	CS18.30_1	1
YGR086C_T14	YGR086C	PIL1	T14	T	14	0.999011397361755	15.333928301136268	6.46800066802745e-32	CS18	CS18.30_1	2
YGR086C_S10	YGR086C	PIL1	S10	S	10	0.999417126178741	14.016501358431036	6.46800066802745e-32	CS18	CS18.30_1	1
YGR086C_S16	YGR086C	PIL1	S16	S	16	0.998714089393616	15.222448809950846	6.46800066802745e-32	CS18	CS18.30_1	2
YGR086C_T233	YGR086C	PIL1	T233	T	233	0.986571848392487	12.940893920399963	6.46800066802745e-32	CS18	CS18.30_1	1
YGR086C_S230	YGR086C	PIL1	S230	S	230	0.999966025352478	12.940893920399963	6.46800066802745e-32	CS18	CS18.30_1	1
YGR090W_S58	YGR090W	UTP22	S58	S	58	0.999903202056885	18.64734943625815	4.34857734480428e-80	CS18	CS18.30_1	1
YGR090W_T60	YGR090W	UTP22	T60	T	60	0.999971807003021	18.64734943625815	4.34857734480428e-80	CS18	CS18.30_1	1
YGR090W_S10	YGR090W	UTP22	S10	S	10	1	15.109349681747878	4.34857734480428e-80	CS18	CS18.30_1	3
YGR092W_S53	YGR092W	DBF2	S53	S	53	0.955050766468048	12.668403320662362	6.75405142708921e-26	CS18	CS18.30_1	1
YGR092W_S51	YGR092W	DBF2	S51	S	51	0.999783456325531	12.668403320662362	6.75405142708921e-26	CS18	CS18.30_1	1
YGR092W_T30	YGR092W	DBF2	T30	T	30	0.999922633171082	13.701849846466269	6.75405142708921e-26	CS18	CS18.30_1	1
YGR092W_T26	YGR092W	DBF2	T26	T	26	0.999379813671112	13.701849846466269	6.75405142708921e-26	CS18	CS18.30_1	1
YGR094W_S156	YGR094W	VAS1	S156	S	156	0.781847953796387	14.039224555806882	1.6080937610317e-8	CS18	CS18.30_1	1
YGR097W_S975	YGR097W	ASK10	S975	S	975	0.983949184417725	12.981069170464504	1.29457166984442e-83	CS18	CS18.30_1	1
YGR097W_S969	YGR097W	ASK10	S969	S	969	1	13.795592842306746	1.29457166984442e-83	CS18	CS18.30_1	2
YGR097W_S973	YGR097W	ASK10	S973	S	973	0.939883828163147	12.981069170464504	1.29457166984442e-83	CS18	CS18.30_1	1
YGR097W_S972	YGR097W	ASK10	S972	S	972	0.999666392803192	12.582703538506934	1.29457166984442e-83	CS18	CS18.30_1	1
YGR097W_T971	YGR097W	ASK10	T971	T	971	0.999997437000275	13.26380410792228	1.29457166984442e-83	CS18	CS18.30_1	2
YGR097W_S1070	YGR097W	ASK10	S1070	S	1070	1	18.842630598918053	1.29457166984442e-83	CS18	CS18.30_1	3
YGR097W_S989	YGR097W	ASK10	S989	S	989	0.999976456165314	15.498292523595437	1.29457166984442e-83	CS18	CS18.30_1	1
YGR097W_S985	YGR097W	ASK10	S985	S	985	0.999234557151794	15.67779382767148	1.29457166984442e-83	CS18	CS18.30_1	2
YGR097W_S1021	YGR097W	ASK10	S1021	S	1021	0.999994695186615	19.76149881814447	1.29457166984442e-83	CS18	CS18.30_1	1
YGR097W_T1017	YGR097W	ASK10	T1017	T	1017	1	19.76149881814447	1.29457166984442e-83	CS18	CS18.30_1	1
YGR097W_S1045	YGR097W	ASK10	S1045	S	1045	0.999350368976593	15.03521337148044	1.29457166984442e-83	CS18	CS18.30_1	2
YGR097W_S34	YGR097W	ASK10	S34	S	34	0.999999284744263	17.28989621549306	1.29457166984442e-83	CS18	CS18.30_1	3
YGR097W_S31	YGR097W	ASK10	S31	S	31	0.997051656246185	17.28989621549306	1.29457166984442e-83	CS18	CS18.30_1	3
YGR097W_S948	YGR097W	ASK10	S948	S	948	0.999182164669037	13.897542417081109	1.29457166984442e-83	CS18	CS18.30_1	1
YGR097W_S944	YGR097W	ASK10	S944	S	944	0.99872750043869	13.897542417081109	1.29457166984442e-83	CS18	CS18.30_1	1
YGR097W_T808	YGR097W	ASK10	T808	T	808	1	16.91962759421402	1.29457166984442e-83	CS18	CS18.30_1	2
YGR097W_S804	YGR097W	ASK10	S804	S	804	1	16.91962759421402	1.29457166984442e-83	CS18	CS18.30_1	2
YGR097W_S539	YGR097W	ASK10	S539	S	539	0.996058881282806	13.451910403887476	1.29457166984442e-83	CS18	CS18.30_1	1
YGR097W_S537	YGR097W	ASK10	S537	S	537	0.98851490020752	13.451910403887476	1.29457166984442e-83	CS18	CS18.30_1	1
YGR100W_S874	YGR100W	MDR1	S874	S	874	0.99983161687851	15.36410753157234	3.31443031528939e-41	CS18	CS18.30_1	3
YGR100W_S871	YGR100W	MDR1	S871	S	871	0.999999940395355	15.122823819333416	3.31443031528939e-41	CS18	CS18.30_1	2
YGR100W_T875	YGR100W	MDR1	T875	T	875	0.959410786628723	12.66518339738109	3.31443031528939e-41	CS18	CS18.30_1	1
YGR100W_T865	YGR100W	MDR1	T865	T	865	1	13.28645322676578	3.31443031528939e-41	CS18	CS18.30_1	1
YGR100W_S862	YGR100W	MDR1	S862	S	862	1	13.28645322676578	3.31443031528939e-41	CS18	CS18.30_1	1
YGR113W_S23	YGR113W	DAM1	S23	S	23	1	16.796738980927454	4.6301192615169505e-59	CS18	CS18.30_1	2
YGR113W_S20	YGR113W	DAM1	S20	S	20	1	14.242152660443482	4.6301192615169505e-59	CS18	CS18.30_1	1
YGR113W_T26	YGR113W	DAM1	T26	T	26	0.999999523162842	10.645698068102275	4.6301192615169505e-59	CS18	CS18.30_1	1
YGR113W_S27	YGR113W	DAM1	S27	S	27	0.999999046325684	16.551812582152863	4.6301192615169505e-59	CS18	CS18.30_1	2
YGR113W_T261	YGR113W	DAM1	T261	T	261	0.964394927024841	13.218299870745772	4.6301192615169505e-59	CS18	CS18.30_1	1
YGR113W_S257	YGR113W	DAM1	S257	S	257	0.992843866348267	13.218299870745772	4.6301192615169505e-59	CS18	CS18.30_1	1
YGR113W_S265	YGR113W	DAM1	S265	S	265	1	12.463622436865156	4.6301192615169505e-59	CS18	CS18.30_1	1
YGR113W_S292	YGR113W	DAM1	S292	S	292	0.999991893768311	12.74743327412028	4.6301192615169505e-59	CS18	CS18.30_1	2
YGR113W_S31	YGR113W	DAM1	S31	S	31	0.99999988079071	10.776888685975988	4.6301192615169505e-59	CS18	CS18.30_1	1
YGR116W_S40	YGR116W	SPT6	S40	S	40	0.75	15.334742767274175	1.38605308564272e-63	CS18	CS18.30_1	2
YGR116W_S39	YGR116W	SPT6	S39	S	39	0.75	15.334742767274175	1.38605308564272e-63	CS18	CS18.30_1	2
YGR116W_T24	YGR116W	SPT6	T24	T	24	0.75	14.602865093814351	1.38605308564272e-63	CS18	CS18.30_1	1
YGR116W_S28	YGR116W	SPT6	S28	S	28	0.75	14.005148781524255	1.38605308564272e-63	CS18	CS18.30_1	1
YGR116W_S163	YGR116W	SPT6	S163	S	163	1	13.066677235679066	1.38605308564272e-63	CS18	CS18.30_1	1
YGR116W_S155	YGR116W	SPT6	S155	S	155	1	18.674418368063527	1.38605308564272e-63	CS18	CS18.30_1	2
YGR116W_S146	YGR116W	SPT6	S146	S	146	0.999862849712372	18.644525478407672	1.38605308564272e-63	CS18	CS18.30_1	1
YGR116W_S134	YGR116W	SPT6	S134	S	134	1	18.46231298161954	1.38605308564272e-63	CS18	CS18.30_1	5
YGR116W_S136	YGR116W	SPT6	S136	S	136	1	18.316236129679247	1.38605308564272e-63	CS18	CS18.30_1	4
YGR116W_S206	YGR116W	SPT6	S206	S	206	0.999999940395355	11.012738191719572	1.38605308564272e-63	CS18	CS18.30_1	1
YGR125W_S153	YGR125W	YGR125W	S153	S	153	1	16.920456447269565	3.3199456313889e-79	CS18	CS18.30_1	2
YGR125W_S149	YGR125W	YGR125W	S149	S	149	1	17.037650575863108	3.3199456313889e-79	CS18	CS18.30_1	3
YGR125W_S152	YGR125W	YGR125W	S152	S	152	1	15.172122247622646	3.3199456313889e-79	CS18	CS18.30_1	2
YGR125W_T847	YGR125W	YGR125W	T847	T	847	1	17.810737545500356	3.3199456313889e-79	CS18	CS18.30_1	1
YGR125W_S842	YGR125W	YGR125W	S842	S	842	1	17.810737545500356	3.3199456313889e-79	CS18	CS18.30_1	1
YGR125W_S37	YGR125W	YGR125W	S37	S	37	0.999943494796753	15.511539583211272	3.3199456313889e-79	CS18	CS18.30_1	1
YGR125W_S42	YGR125W	YGR125W	S42	S	42	1	15.511539583211272	3.3199456313889e-79	CS18	CS18.30_1	1
YGR126W_S87	YGR126W	YGR126W	S87	S	87	0.999792098999023	12.0178175604656	4.16681521414072e-35	CS18	CS18.30_1	1
YGR126W_S85	YGR126W	YGR126W	S85	S	85	0.990131974220276	12.0178175604656	4.16681521414072e-35	CS18	CS18.30_1	1
YGR126W_S155	YGR126W	YGR126W	S155	S	155	1	13.717951241083384	4.16681521414072e-35	CS18	CS18.30_1	1
YGR126W_T152	YGR126W	YGR126W	T152	T	152	1	13.717951241083384	4.16681521414072e-35	CS18	CS18.30_1	1
YGR129W_S125	YGR129W	SYF2	S125	S	125	1	14.930626723150787	4.673065987791449e-23	CS18	CS18.30_1	1
YGR129W_S124	YGR129W	SYF2	S124	S	124	1	14.930626723150787	4.673065987791449e-23	CS18	CS18.30_1	1
YGR129W_S61	YGR129W	SYF2	S61	S	61	0.999974429607391	16.236117709018906	4.673065987791449e-23	CS18	CS18.30_1	1
YGR129W_T59	YGR129W	SYF2	T59	T	59	0.999997615814209	16.236117709018906	4.673065987791449e-23	CS18	CS18.30_1	1
YGR130C_S286	YGR130C	YGR130C	S286	S	286	0.99692177772522	14.341718303288472	2.03449156553522e-39	CS18	CS18.30_1	1
YGR130C_Y807	YGR130C	YGR130C	Y807	Y	807	0.99999988079071	15.17175731405321	2.03449156553522e-39	CS18	CS18.30_1	1
YGR130C_Y805	YGR130C	YGR130C	Y805	Y	805	0.999999701976776	15.17175731405321	2.03449156553522e-39	CS18	CS18.30_1	1
YGR130C_S44	YGR130C	YGR130C	S44	S	44	1	9.533295320490446	2.03449156553522e-39	CS18	CS18.30_1	1
YGR138C_S120	YGR138C	TPO2	S120	S	120	0.986473619937897	13.514657867640008	8.79592512814598e-38	CS18	CS18.30_1	1
YGR138C_T117	YGR138C	TPO2	T117	T	117	0.912704408168793	13.514657867640008	8.79592512814598e-38	CS18	CS18.30_1	1
YGR138C_T47	YGR138C	TPO2	T47	T	47	0.991891026496887	12.869015156674632	8.79592512814598e-38	CS18	CS18.30_1	1
YGR138C_T45	YGR138C	TPO2	T45	T	45	0.991890907287598	12.869015156674632	8.79592512814598e-38	CS18	CS18.30_1	1
YGR138C_T43	YGR138C	TPO2	T43	T	43	0.951214909553528	12.869015156674632	8.79592512814598e-38	CS18	CS18.30_1	1
YGR138C_S105	YGR138C	TPO2	S105	S	105	0.920351386070251	11.645924354710193	8.79592512814598e-38	CS18	CS18.30_1	1
YGR138C_S102	YGR138C	TPO2	S102	S	102	0.76517128944397	11.645924354710193	8.79592512814598e-38	CS18	CS18.30_1	1
YGR138C_S96	YGR138C	TPO2	S96	S	96	0.999999940395355	11.790975171905677	8.79592512814598e-38	CS18	CS18.30_1	1
YGR138C_T93	YGR138C	TPO2	T93	T	93	0.999999940395355	11.790975171905677	8.79592512814598e-38	CS18	CS18.30_1	1
YGR140W_S825	YGR140W	CBF2	S825	S	825	0.999525129795074	10.928717038828925	1.8843755603330695e-31	CS18	CS18.30_1	1
YGR140W_S827	YGR140W	CBF2	S827	S	827	0.999800860881805	10.928717038828925	1.8843755603330695e-31	CS18	CS18.30_1	1
YGR143W_Y63	YGR143W	SKN1	Y63	Y	63	0.999999582767487	13.410492254457576	1.7296553647751297e-36	CS18	CS18.30_1	1
YGR143W_S56	YGR143W	SKN1	S56	S	56	0.999316155910492	13.410492254457576	1.7296553647751297e-36	CS18	CS18.30_1	1
YGR143W_S176	YGR143W	SKN1	S176	S	176	0.999992787837982	12.308952219300888	1.7296553647751297e-36	CS18	CS18.30_1	1
YGR143W_S173	YGR143W	SKN1	S173	S	173	0.999995648860931	12.308952219300888	1.7296553647751297e-36	CS18	CS18.30_1	1
YGR143W_S200	YGR143W	SKN1	S200	S	200	0.996529638767242	13.05905113072962	1.7296553647751297e-36	CS18	CS18.30_1	1
YGR143W_S196	YGR143W	SKN1	S196	S	196	0.996529638767242	13.05905113072962	1.7296553647751297e-36	CS18	CS18.30_1	1
YGR145W_S555	YGR145W	ENP2	S555	S	555	1	16.53378982384966	6.17168545094573e-93	CS18	CS18.30_1	1
YGR145W_S550	YGR145W	ENP2	S550	S	550	1	16.53378982384966	6.17168545094573e-93	CS18	CS18.30_1	1
YGR145W_S672	YGR145W	ENP2	S672	S	672	1	17.70960724034174	6.17168545094573e-93	CS18	CS18.30_1	7
YGR145W_S671	YGR145W	ENP2	S671	S	671	1	17.70960724034174	6.17168545094573e-93	CS18	CS18.30_1	7
YGR145W_S529	YGR145W	ENP2	S529	S	529	0.999999463558197	13.31869494384716	6.17168545094573e-93	CS18	CS18.30_1	1
YGR145W_T524	YGR145W	ENP2	T524	T	524	0.999994397163391	10.335749514962409	6.17168545094573e-93	CS18	CS18.30_1	1
YGR148C_S95	YGR148C	RPL24B	S95	S	95	1	14.27878863722839	3.4226973857151497e-44	CS18	CS18.30_1	1
YGR149W_S406	YGR149W	YGR149W	S406	S	406	0.999999701976776	13.615285249488547	6.34990048156202e-5	CS18	CS18.30_1	1
YGR149W_S403	YGR149W	YGR149W	S403	S	403	0.999999761581421	13.615285249488547	6.34990048156202e-5	CS18	CS18.30_1	1
YGR152C_S182	YGR152C	RSR1	S182	S	182	1	14.882119819005055	6.14553019045523e-19	CS18	CS18.30_1	2
YGR152C_S186	YGR152C	RSR1	S186	S	186	1	14.882119819005055	6.14553019045523e-19	CS18	CS18.30_1	2
YGR156W_T276	YGR156W	PTI1	T276	T	276	0.999997735023499	18.185701630952572	1.75294179888741e-68	CS18	CS18.30_1	1
YGR156W_S272	YGR156W	PTI1	S272	S	272	0.999907672405243	18.185701630952572	1.75294179888741e-68	CS18	CS18.30_1	1
YGR159C_S127	YGR159C	NSR1	S127	S	127	0.987899959087372	14.054194980365535	2.33285918704759e-36	CS18	CS18.30_1	2
YGR161C_S219	YGR161C	RTS3	S219	S	219	0.998830795288086	12.62283152369787	5.80590530952722e-32	CS18	CS18.30_1	1
YGR161C_S216	YGR161C	RTS3	S216	S	216	0.999706327915192	12.62283152369787	5.80590530952722e-32	CS18	CS18.30_1	1
YGR161C_S238	YGR161C	RTS3	S238	S	238	0.999981939792633	12.504449803440911	5.80590530952722e-32	CS18	CS18.30_1	1
YGR161C_S237	YGR161C	RTS3	S237	S	237	0.999984443187714	12.504449803440911	5.80590530952722e-32	CS18	CS18.30_1	1
YGR162W_S892	YGR162W	TIF4631	S892	S	892	0.999113798141479	15.819293947181604	2.353491600201979e-92	CS18	CS18.30_1	2
YGR162W_S896	YGR162W	TIF4631	S896	S	896	1	15.424737820735604	2.353491600201979e-92	CS18	CS18.30_1	1
YGR162W_S891	YGR162W	TIF4631	S891	S	891	0.975829482078552	13.756045092434167	2.353491600201979e-92	CS18	CS18.30_1	1
YGR162W_S920	YGR162W	TIF4631	S920	S	920	1	13.144578134830494	2.353491600201979e-92	CS18	CS18.30_1	1
YGR162W_S916	YGR162W	TIF4631	S916	S	916	0.999999940395355	13.144578134830494	2.353491600201979e-92	CS18	CS18.30_1	1
YGR162W_S948	YGR162W	TIF4631	S948	S	948	1	19.395349324196957	2.353491600201979e-92	CS18	CS18.30_1	3
YGR162W_S512	YGR162W	TIF4631	S512	S	512	0.988326132297516	13.30809607051251	2.353491600201979e-92	CS18	CS18.30_1	2
YGR162W_T242	YGR162W	TIF4631	T242	T	242	1	15.459225482519209	2.353491600201979e-92	CS18	CS18.30_1	1
YGR162W_T241	YGR162W	TIF4631	T241	T	241	1	15.459225482519209	2.353491600201979e-92	CS18	CS18.30_1	1
YGR162W_S163	YGR162W	TIF4631	S163	S	163	0.994350492954254	13.085210016970755	2.353491600201979e-92	CS18	CS18.30_1	1
YGR162W_S522	YGR162W	TIF4631	S522	S	522	1	12.992696225033823	2.353491600201979e-92	CS18	CS18.30_1	1
YGR162W_S503	YGR162W	TIF4631	S503	S	503	1	15.64364222208593	2.353491600201979e-92	CS18	CS18.30_1	1
YGR162W_S502	YGR162W	TIF4631	S502	S	502	1	15.64364222208593	2.353491600201979e-92	CS18	CS18.30_1	1
YGR166W_T400	YGR166W	TRS65	T400	T	400	0.89423793554306	11.029337893428927	5.46918289953658e-41	CS18	CS18.30_1	1
YGR166W_S393	YGR166W	TRS65	S393	S	393	1	14.304316346452415	5.46918289953658e-41	CS18	CS18.30_1	1
YGR166W_S398	YGR166W	TRS65	S398	S	398	0.999946713447571	17.308322851099774	5.46918289953658e-41	CS18	CS18.30_1	2
YGR166W_S401	YGR166W	TRS65	S401	S	401	0.999999165534973	17.326782867766198	5.46918289953658e-41	CS18	CS18.30_1	3
YGR166W_S184	YGR166W	TRS65	S184	S	184	0.99917072057724	12.495470328296596	5.46918289953658e-41	CS18	CS18.30_1	1
YGR166W_S183	YGR166W	TRS65	S183	S	183	0.872830212116241	12.495470328296596	5.46918289953658e-41	CS18	CS18.30_1	1
YGR170W_S1108	YGR170W	PSD2	S1108	S	1108	0.80029422044754	12.086432583615563	1.02686019952867e-29	CS18	CS18.30_1	1
YGR178C_S436	YGR178C	PBP1	S436	S	436	0.999993741512299	14.392406086183165	5.50322531319139e-73	CS18	CS18.30_1	1
YGR178C_S451	YGR178C	PBP1	S451	S	451	0.985735297203064	16.96862044517585	5.50322531319139e-73	CS18	CS18.30_1	2
YGR178C_S453	YGR178C	PBP1	S453	S	453	0.999007880687714	15.29114065703601	5.50322531319139e-73	CS18	CS18.30_1	3
YGR178C_S456	YGR178C	PBP1	S456	S	456	1	13.675978103232456	5.50322531319139e-73	CS18	CS18.30_1	2
YGR180C_T334	YGR180C	RNR4	T334	T	334	1	18.664524958750448	3.5335389633729e-54	CS18	CS18.30_1	3
YGR180C_S332	YGR180C	RNR4	S332	S	332	0.997354507446289	18.50310163692728	3.5335389633729e-54	CS18	CS18.30_1	1
YGR180C_S336	YGR180C	RNR4	S336	S	336	1	15.424720504631953	3.5335389633729e-54	CS18	CS18.30_1	2
YGR184C_S1944	YGR184C	UBR1	S1944	S	1944	1	14.348070170300597	1.50251645590503e-50	CS18	CS18.30_1	1
YGR184C_S1938	YGR184C	UBR1	S1938	S	1938	1	14.348070170300597	1.50251645590503e-50	CS18	CS18.30_1	1
YGR184C_S296	YGR184C	UBR1	S296	S	296	0.99999988079071	16.57834675937281	1.50251645590503e-50	CS18	CS18.30_1	1
YGR184C_S292	YGR184C	UBR1	S292	S	292	0.996379256248474	16.57834675937281	1.50251645590503e-50	CS18	CS18.30_1	1
YGR184C_T291	YGR184C	UBR1	T291	T	291	0.983960211277008	13.76833606152836	1.50251645590503e-50	CS18	CS18.30_1	1
YGR185C_T387	YGR185C	TYS1	T387	T	387	1	13.91851249266774	1.3431385689110299e-34	CS18	CS18.30_1	1
YGR185C_T382	YGR185C	TYS1	T382	T	382	1	13.91851249266774	1.3431385689110299e-34	CS18	CS18.30_1	1
YGR186W_S45	YGR186W	TFG1	S45	S	45	0.937166631221771	13.223319620407104	5.91961477338799e-15	CS18	CS18.30_1	1
YGR186W_S44	YGR186W	TFG1	S44	S	44	0.956428170204163	13.223319620407104	5.91961477338799e-15	CS18	CS18.30_1	1
YGR188C_T566	YGR188C	BUB1	T566	T	566	1	14.154704251205503	4.408773742763579e-18	CS18	CS18.30_1	1
YGR188C_T558	YGR188C	BUB1	T558	T	558	0.994730889797211	14.154704251205503	4.408773742763579e-18	CS18	CS18.30_1	1
YGR188C_T541	YGR188C	BUB1	T541	T	541	1	12.326512465904154	4.408773742763579e-18	CS18	CS18.30_1	1
YGR188C_S540	YGR188C	BUB1	S540	S	540	1	12.326512465904154	4.408773742763579e-18	CS18	CS18.30_1	1
YGR188C_S539	YGR188C	BUB1	S539	S	539	1	12.326512465904154	4.408773742763579e-18	CS18	CS18.30_1	1
YGR188C_S537	YGR188C	BUB1	S537	S	537	1	12.326512465904154	4.408773742763579e-18	CS18	CS18.30_1	1
YGR191W_S41	YGR191W	HIP1	S41	S	41	0.999108791351318	13.95548900751422	6.59283219641478e-38	CS18	CS18.30_1	1
YGR191W_S45	YGR191W	HIP1	S45	S	45	0.966144382953644	13.95548900751422	6.59283219641478e-38	CS18	CS18.30_1	1
YGR191W_S66	YGR191W	HIP1	S66	S	66	0.993520736694336	13.923427934158918	6.59283219641478e-38	CS18	CS18.30_1	1
YGR191W_T61	YGR191W	HIP1	T61	T	61	0.947942852973938	12.940535719701248	6.59283219641478e-38	CS18	CS18.30_1	1
YGR191W_T60	YGR191W	HIP1	T60	T	60	0.928944110870361	12.940535719701248	6.59283219641478e-38	CS18	CS18.30_1	1
YGR196C_S100	YGR196C	FYV8	S100	S	100	1	18.434987185439617	1.5761727837618002e-47	CS18	CS18.30_1	2
YGR196C_S92	YGR196C	FYV8	S92	S	92	1	18.434987185439617	1.5761727837618002e-47	CS18	CS18.30_1	2
YGR196C_S669	YGR196C	FYV8	S669	S	669	1	15.292006754611313	1.5761727837618002e-47	CS18	CS18.30_1	1
YGR196C_S666	YGR196C	FYV8	S666	S	666	1	15.292006754611313	1.5761727837618002e-47	CS18	CS18.30_1	1
YGR196C_S137	YGR196C	FYV8	S137	S	137	0.999997019767761	15.212347446812185	1.5761727837618002e-47	CS18	CS18.30_1	1
YGR196C_S134	YGR196C	FYV8	S134	S	134	0.999989211559296	15.212347446812185	1.5761727837618002e-47	CS18	CS18.30_1	1
YGR196C_T167	YGR196C	FYV8	T167	T	167	1	14.753267079383662	1.5761727837618002e-47	CS18	CS18.30_1	2
YGR196C_S163	YGR196C	FYV8	S163	S	163	1	14.753267079383662	1.5761727837618002e-47	CS18	CS18.30_1	2
YGR196C_S681	YGR196C	FYV8	S681	S	681	0.999115586280823	15.369799456213515	1.5761727837618002e-47	CS18	CS18.30_1	2
YGR196C_S675	YGR196C	FYV8	S675	S	675	0.995139896869659	15.300038274669738	1.5761727837618002e-47	CS18	CS18.30_1	1
YGR196C_S238	YGR196C	FYV8	S238	S	238	0.877772808074951	12.807530306795776	1.5761727837618002e-47	CS18	CS18.30_1	1
YGR196C_S237	YGR196C	FYV8	S237	S	237	0.786087155342102	12.807530306795776	1.5761727837618002e-47	CS18	CS18.30_1	1
YGR197C_S10	YGR197C	SNG1	S10	S	10	1	16.359770190308055	1.2782113426003e-61	CS18	CS18.30_1	1
YGR197C_S4	YGR197C	SNG1	S4	S	4	0.997462809085846	16.359770190308055	1.2782113426003e-61	CS18	CS18.30_1	1
YGR197C_S17	YGR197C	SNG1	S17	S	17	0.994573831558228	14.348915150660554	1.2782113426003e-61	CS18	CS18.30_1	1
YGR197C_Y12	YGR197C	SNG1	Y12	Y	12	1	14.348915150660554	1.2782113426003e-61	CS18	CS18.30_1	1
YGR202C_T59	YGR202C	PCT1	T59	T	59	1	11.111206058681775	1.06810264082533e-41	CS18	CS18.30_1	1
YGR202C_T56	YGR202C	PCT1	T56	T	56	1	11.111206058681775	1.06810264082533e-41	CS18	CS18.30_1	1
YGR202C_S47	YGR202C	PCT1	S47	S	47	1	11.111206058681775	1.06810264082533e-41	CS18	CS18.30_1	1
YGR204W_S322	YGR204W	ADE3	S322	S	322	1	15.070319575036816	2.2587492000865097e-30	CS18	CS18.30_1	1
YGR204W_T318	YGR204W	ADE3	T318	T	318	1	15.070319575036816	2.2587492000865097e-30	CS18	CS18.30_1	1
YGR210C_S240	YGR210C	YGR210C	S240	S	240	1	12.634255748026083	5.1007156896682e-9	CS18	CS18.30_1	1
YGR217W_T165	YGR217W	CCH1	T165	T	165	0.903974294662476	10.804704835370195	1.72555997753287e-36	CS18	CS18.30_1	1
YGR217W_S161	YGR217W	CCH1	S161	S	161	0.969546318054199	11.616518521153797	1.72555997753287e-36	CS18	CS18.30_1	2
YGR217W_S163	YGR217W	CCH1	S163	S	163	0.978632986545563	10.400049762945349	1.72555997753287e-36	CS18	CS18.30_1	1
YGR217W_S110	YGR217W	CCH1	S110	S	110	0.959638953208923	10.73139176083454	1.72555997753287e-36	CS18	CS18.30_1	1
YGR217W_S146	YGR217W	CCH1	S146	S	146	0.794433116912842	11.912140344333045	1.72555997753287e-36	CS18	CS18.30_1	1
YGR229C_S400	YGR229C	SMI1	S400	S	400	1	19.87930101827009	1.3161735116167998e-31	CS18	CS18.30_1	10
YGR229C_S394	YGR229C	SMI1	S394	S	394	1	20.4603220562202	1.3161735116167998e-31	CS18	CS18.30_1	12
YGR229C_S387	YGR229C	SMI1	S387	S	387	0.957257211208344	17.910711036494618	1.3161735116167998e-31	CS18	CS18.30_1	2
YGR229C_S381	YGR229C	SMI1	S381	S	381	1	18.65721143482687	1.3161735116167998e-31	CS18	CS18.30_1	2
YGR229C_S389	YGR229C	SMI1	S389	S	389	0.992232441902161	16.959165102988802	1.3161735116167998e-31	CS18	CS18.30_1	2
YGR229C_S200	YGR229C	SMI1	S200	S	200	1	17.135500091834462	1.3161735116167998e-31	CS18	CS18.30_1	3
YGR229C_S203	YGR229C	SMI1	S203	S	203	0.999986946582794	17.346845015507743	1.3161735116167998e-31	CS18	CS18.30_1	4
YGR229C_T418	YGR229C	SMI1	T418	T	418	0.999995052814484	16.116827888417998	1.3161735116167998e-31	CS18	CS18.30_1	1
YGR229C_T415	YGR229C	SMI1	T415	T	415	0.998894512653351	16.116827888417998	1.3161735116167998e-31	CS18	CS18.30_1	1
YGR229C_S188	YGR229C	SMI1	S188	S	188	0.999985218048096	13.518497192055376	1.3161735116167998e-31	CS18	CS18.30_1	1
YGR237C_S712	YGR237C	YGR237C	S712	S	712	1	15.07266538044434	4.67758935007517e-53	CS18	CS18.30_1	1
YGR237C_S708	YGR237C	YGR237C	S708	S	708	1	15.07266538044434	4.67758935007517e-53	CS18	CS18.30_1	1
YGR237C_S119	YGR237C	YGR237C	S119	S	119	0.999999940395355	15.684708243449233	4.67758935007517e-53	CS18	CS18.30_1	1
YGR237C_S117	YGR237C	YGR237C	S117	S	117	0.999948918819427	15.684708243449233	4.67758935007517e-53	CS18	CS18.30_1	1
YGR237C_S125	YGR237C	YGR237C	S125	S	125	0.999912440776825	15.677955466543876	4.67758935007517e-53	CS18	CS18.30_1	1
YGR237C_S127	YGR237C	YGR237C	S127	S	127	0.999999940395355	15.677955466543876	4.67758935007517e-53	CS18	CS18.30_1	1
YGR237C_S215	YGR237C	YGR237C	S215	S	215	1	13.19255678811223	4.67758935007517e-53	CS18	CS18.30_1	2
YGR237C_S642	YGR237C	YGR237C	S642	S	642	0.936959862709045	10.841755791667811	4.67758935007517e-53	CS18	CS18.30_1	1
YGR237C_T638	YGR237C	YGR237C	T638	T	638	0.9949951171875	10.841755791667811	4.67758935007517e-53	CS18	CS18.30_1	1
YGR238C_S477	YGR238C	KEL2	S477	S	477	0.810735762119293	12.14368072117363	5.18252416244919e-5	CS18	CS18.30_1	1
YGR238C_S475	YGR238C	KEL2	S475	S	475	0.983617186546326	12.14368072117363	5.18252416244919e-5	CS18	CS18.30_1	1
YGR240C_S188	YGR240C	PFK1	S188	S	188	1	19.618267830402033	4.8856422548679196e-48	CS18	CS18.30_1	9
YGR240C_S185	YGR240C	PFK1	S185	S	185	1	19.71473240797387	4.8856422548679196e-48	CS18	CS18.30_1	8
YGR240C_S189	YGR240C	PFK1	S189	S	189	1	18.75053773690603	4.8856422548679196e-48	CS18	CS18.30_1	9
YGR240C_S179	YGR240C	PFK1	S179	S	179	0.99999612569809	18.398225943508308	4.8856422548679196e-48	CS18	CS18.30_1	6
YGR240C_S192	YGR240C	PFK1	S192	S	192	1	17.517387572522622	4.8856422548679196e-48	CS18	CS18.30_1	4
YGR240C_S895	YGR240C	PFK1	S895	S	895	0.950530588626862	13.742946937170515	4.8856422548679196e-48	CS18	CS18.30_1	1
YGR246C_S384	YGR246C	BRF1	S384	S	384	1	16.14262380498674	3.14452158483668e-11	CS18	CS18.30_1	2
YGR246C_S381	YGR246C	BRF1	S381	S	381	1	15.91608317690119	3.14452158483668e-11	CS18	CS18.30_1	1
YGR249W_S411	YGR249W	MGA1	S411	S	411	0.95082700252533	14.521704286231632	5.28133148994757e-5	CS18	CS18.30_1	1
YGR250C_S27	YGR250C	YGR250C	S27	S	27	0.953988909721375	13.586313682092966	6.110114826495041e-39	CS18	CS18.30_1	1
YGR250C_T26	YGR250C	YGR250C	T26	T	26	0.945834636688232	13.586313682092966	6.110114826495041e-39	CS18	CS18.30_1	1
YGR250C_S485	YGR250C	YGR250C	S485	S	485	0.999998509883881	16.20690466411629	6.110114826495041e-39	CS18	CS18.30_1	3
YGR250C_S482	YGR250C	YGR250C	S482	S	482	0.954375445842743	15.51873578788643	6.110114826495041e-39	CS18	CS18.30_1	1
YGR250C_T486	YGR250C	YGR250C	T486	T	486	0.973233103752136	14.808539985467588	6.110114826495041e-39	CS18	CS18.30_1	2
YGR250C_S651	YGR250C	YGR250C	S651	S	651	0.999951004981995	11.946814414147674	6.110114826495041e-39	CS18	CS18.30_1	1
YGR250C_S585	YGR250C	YGR250C	S585	S	585	0.85138863325119	12.311088614670028	6.110114826495041e-39	CS18	CS18.30_1	1
YGR250C_S590	YGR250C	YGR250C	S590	S	590	0.844093501567841	12.67727518970258	6.110114826495041e-39	CS18	CS18.30_1	1
YGR251W_S163	YGR251W	NOP19	S163	S	163	0.977754473686218	13.07023546800738	2.96612424313476e-23	CS18	CS18.30_1	1
YGR251W_Y162	YGR251W	NOP19	Y162	Y	162	0.999944567680359	13.07023546800738	2.96612424313476e-23	CS18	CS18.30_1	1
YGR253C_S251	YGR253C	PUP2	S251	S	251	1	14.05139241049309	1.0613405337851798e-36	CS18	CS18.30_1	2
YGR253C_S87	YGR253C	PUP2	S87	S	87	1	10.843650479567144	1.0613405337851798e-36	CS18	CS18.30_1	1
YGR260W_S9	YGR260W	TNA1	S9	S	9	0.999824583530426	15.991379545342166	6.16673272429964e-32	CS18	CS18.30_1	2
YGR260W_T6	YGR260W	TNA1	T6	T	6	0.999763786792755	13.879300454161804	6.16673272429964e-32	CS18	CS18.30_1	1
YGR260W_T68	YGR260W	TNA1	T68	T	68	1	14.954547903896572	6.16673272429964e-32	CS18	CS18.30_1	1
YGR260W_T67	YGR260W	TNA1	T67	T	67	1	14.954547903896572	6.16673272429964e-32	CS18	CS18.30_1	1
YGR260W_T66	YGR260W	TNA1	T66	T	66	1	14.954547903896572	6.16673272429964e-32	CS18	CS18.30_1	1
YGR261C_S707	YGR261C	APL6	S707	S	707	0.990733027458191	13.030601400280649	1.47809640822438e-39	CS18	CS18.30_1	1
YGR261C_S712	YGR261C	APL6	S712	S	712	0.761011242866516	11.034996851297498	1.47809640822438e-39	CS18	CS18.30_1	1
YGR270W_S370	YGR270W	YTA7	S370	S	370	1	17.394312594485978	9.611893213077929e-78	CS18	CS18.30_1	1
YGR270W_S369	YGR270W	YTA7	S369	S	369	1	17.394312594485978	9.611893213077929e-78	CS18	CS18.30_1	1
YGR270W_S367	YGR270W	YTA7	S367	S	367	1	17.394312594485978	9.611893213077929e-78	CS18	CS18.30_1	1
YGR270W_S1301	YGR270W	YTA7	S1301	S	1301	1	13.22156670533654	9.611893213077929e-78	CS18	CS18.30_1	1
YGR270W_S11	YGR270W	YTA7	S11	S	11	1	16.460031508388077	9.611893213077929e-78	CS18	CS18.30_1	3
YGR270W_S1142	YGR270W	YTA7	S1142	S	1142	1	11.38365089221166	9.611893213077929e-78	CS18	CS18.30_1	1
YGR270W_S956	YGR270W	YTA7	S956	S	956	0.991701424121857	13.487908838071924	9.611893213077929e-78	CS18	CS18.30_1	1
YGR278W_T568	YGR278W	CWC22	T568	T	568	1	15.13798539001822	1.04616612007867e-23	CS18	CS18.30_1	2
YGR278W_S566	YGR278W	CWC22	S566	S	566	1	15.13798539001822	1.04616612007867e-23	CS18	CS18.30_1	2
YGR278W_T554	YGR278W	CWC22	T554	T	554	1	13.582893786038357	1.04616612007867e-23	CS18	CS18.30_1	1
YGR278W_S552	YGR278W	CWC22	S552	S	552	1	13.582893786038357	1.04616612007867e-23	CS18	CS18.30_1	1
YGR281W_S18	YGR281W	YOR1	S18	S	18	1	15.118926485882744	7.11332092690409e-14	CS18	CS18.30_1	2
YGR281W_T12	YGR281W	YOR1	T12	T	12	0.999998986721039	14.604029833399933	7.11332092690409e-14	CS18	CS18.30_1	1
YGR281W_S24	YGR281W	YOR1	S24	S	24	1	13.38271555480755	7.11332092690409e-14	CS18	CS18.30_1	1
YGR281W_S856	YGR281W	YOR1	S856	S	856	0.930115878582001	11.65971225269884	7.11332092690409e-14	CS18	CS18.30_1	1
YGR281W_S851	YGR281W	YOR1	S851	S	851	0.999999701976776	12.532637966537008	7.11332092690409e-14	CS18	CS18.30_1	2
YGR281W_T848	YGR281W	YOR1	T848	T	848	1	11.3932801757384	7.11332092690409e-14	CS18	CS18.30_1	1
YGR285C_S50	YGR285C	ZUO1	S50	S	50	1	17.183581164231875	3.7191130493977e-75	CS18	CS18.30_1	2
YHL002W_S162	YHL002W	HSE1	S162	S	162	1	14.205856014880744	9.20719130822566e-55	CS18	CS18.30_1	2
YHL003C_S24	YHL003C	LAG1	S24	S	24	1	19.711539074972706	2.4546357299852105e-61	CS18	CS18.30_1	6
YHL003C_S23	YHL003C	LAG1	S23	S	23	1	19.691095772963347	2.4546357299852105e-61	CS18	CS18.30_1	4
YHL007C_S517	YHL007C	STE20	S517	S	517	0.999563455581665	14.289531537059176	1.79278676874963e-73	CS18	CS18.30_1	2
YHL007C_T512	YHL007C	STE20	T512	T	512	0.999972283840179	14.074219183595018	1.79278676874963e-73	CS18	CS18.30_1	2
YHL007C_T573	YHL007C	STE20	T573	T	573	0.999999642372131	16.48044436497651	1.79278676874963e-73	CS18	CS18.30_1	3
YHL007C_T555	YHL007C	STE20	T555	T	555	1	16.041804901021173	1.79278676874963e-73	CS18	CS18.30_1	4
YHL007C_T570	YHL007C	STE20	T570	T	570	0.999999642372131	16.16437243221007	1.79278676874963e-73	CS18	CS18.30_1	2
YHL007C_T552	YHL007C	STE20	T552	T	552	0.999999821186066	16.815876648452186	1.79278676874963e-73	CS18	CS18.30_1	2
YHL007C_S562	YHL007C	STE20	S562	S	562	1	18.540942638029698	1.79278676874963e-73	CS18	CS18.30_1	5
YHL007C_T172	YHL007C	STE20	T172	T	172	1	17.43492992408312	1.79278676874963e-73	CS18	CS18.30_1	2
YHL007C_S169	YHL007C	STE20	S169	S	169	0.999501764774323	17.43492992408312	1.79278676874963e-73	CS18	CS18.30_1	2
YHL007C_S547	YHL007C	STE20	S547	S	547	0.999999284744263	18.52556616249358	1.79278676874963e-73	CS18	CS18.30_1	5
YHL007C_S551	YHL007C	STE20	S551	S	551	0.999999821186066	16.815876648452186	1.79278676874963e-73	CS18	CS18.30_1	2
YHL007C_T546	YHL007C	STE20	T546	T	546	0.999910652637482	16.815876648452186	1.79278676874963e-73	CS18	CS18.30_1	2
YHL007C_S195	YHL007C	STE20	S195	S	195	0.929264724254608	12.891265084533988	1.79278676874963e-73	CS18	CS18.30_1	1
YHL007C_S192	YHL007C	STE20	S192	S	192	0.976878106594086	12.891265084533988	1.79278676874963e-73	CS18	CS18.30_1	1
YHL007C_T423	YHL007C	STE20	T423	T	423	0.960656404495239	17.311090956573825	1.79278676874963e-73	CS18	CS18.30_1	2
YHL007C_S418	YHL007C	STE20	S418	S	418	0.99942272901535	17.311090956573825	1.79278676874963e-73	CS18	CS18.30_1	2
YHL007C_S211	YHL007C	STE20	S211	S	211	1	16.723267664616056	1.79278676874963e-73	CS18	CS18.30_1	2
YHL007C_T207	YHL007C	STE20	T207	T	207	1	17.913541354956973	1.79278676874963e-73	CS18	CS18.30_1	2
YHL007C_S206	YHL007C	STE20	S206	S	206	1	17.04676042856439	1.79278676874963e-73	CS18	CS18.30_1	4
YHL007C_T203	YHL007C	STE20	T203	T	203	1	19.14515486291339	1.79278676874963e-73	CS18	CS18.30_1	7
YHL007C_T927	YHL007C	STE20	T927	T	927	1	15.565313895038868	1.79278676874963e-73	CS18	CS18.30_1	2
YHL007C_S924	YHL007C	STE20	S924	S	924	1	15.565313895038868	1.79278676874963e-73	CS18	CS18.30_1	2
YHL007C_S214	YHL007C	STE20	S214	S	214	0.979550898075104	12.988937394191804	1.79278676874963e-73	CS18	CS18.30_1	1
YHL007C_T218	YHL007C	STE20	T218	T	218	0.999981224536896	18.744906867722104	1.79278676874963e-73	CS18	CS18.30_1	2
YHL007C_S502	YHL007C	STE20	S502	S	502	1	12.043309509512412	1.79278676874963e-73	CS18	CS18.30_1	1
YHL007C_S16	YHL007C	STE20	S16	S	16	0.999962091445923	12.52653653781432	1.79278676874963e-73	CS18	CS18.30_1	1
YHL007C_T575	YHL007C	STE20	T575	T	575	0.985066831111908	15.283896180494107	1.79278676874963e-73	CS18	CS18.30_1	1
YHL007C_T572	YHL007C	STE20	T572	T	572	0.999999642372131	15.283896180494107	1.79278676874963e-73	CS18	CS18.30_1	1
YHL007C_S576	YHL007C	STE20	S576	S	576	0.975168764591217	14.134851352509164	1.79278676874963e-73	CS18	CS18.30_1	1
YHL007C_S585	YHL007C	STE20	S585	S	585	1	13.64908149968094	1.79278676874963e-73	CS18	CS18.30_1	1
YHL007C_S456	YHL007C	STE20	S456	S	456	0.999528706073761	14.904375778113852	1.79278676874963e-73	CS18	CS18.30_1	2
YHL007C_T458	YHL007C	STE20	T458	T	458	0.995841860771179	14.49950324191817	1.79278676874963e-73	CS18	CS18.30_1	1
YHL007C_T446	YHL007C	STE20	T446	T	446	0.89152455329895	12.87344396902332	1.79278676874963e-73	CS18	CS18.30_1	1
YHL007C_S269	YHL007C	STE20	S269	S	269	0.750792980194092	9.347110328321598	1.79278676874963e-73	CS18	CS18.30_1	1
YHL008C_T511	YHL008C	YHL008C	T511	T	511	1	14.62965795598951	2.01334431379271e-37	CS18	CS18.30_1	2
YHL008C_S507	YHL008C	YHL008C	S507	S	507	1	14.62965795598951	2.01334431379271e-37	CS18	CS18.30_1	2
YHL008C_S506	YHL008C	YHL008C	S506	S	506	1	14.62965795598951	2.01334431379271e-37	CS18	CS18.30_1	2
YHL008C_S449	YHL008C	YHL008C	S449	S	449	0.997828423976898	13.95785719416978	2.01334431379271e-37	CS18	CS18.30_1	2
YHL008C_T446	YHL008C	YHL008C	T446	T	446	0.994126498699188	13.95785719416978	2.01334431379271e-37	CS18	CS18.30_1	2
YHL009C_S133	YHL009C	YAP3	S133	S	133	0.9979088306427	14.609180307637226	3.14707537437404e-22	CS18	CS18.30_1	4
YHL009C_S128	YHL009C	YAP3	S128	S	128	0.98107123374939	14.397922143087277	3.14707537437404e-22	CS18	CS18.30_1	2
YHL009C_S135	YHL009C	YAP3	S135	S	135	0.999867022037506	10.369584546471136	3.14707537437404e-22	CS18	CS18.30_1	1
YHL015W_S2	YHL015W	RPS20	S2	S	2	1	16.027630829530107	2.01548401496601e-42	CS18	CS18.30_1	2
YHL016C_S726	YHL016C	DUR3	S726	S	726	1	12.051485132911358	6.2418452628582414e-9	CS18	CS18.30_1	1
YHL016C_S725	YHL016C	DUR3	S725	S	725	1	12.051485132911358	6.2418452628582414e-9	CS18	CS18.30_1	1
YHL023C_T491	YHL023C	NPR3	T491	T	491	0.961742341518402	10.837866979353835	7.61219443936114e-52	CS18	CS18.30_1	1
YHL028W_T586	YHL028W	WSC4	T586	T	586	0.984603404998779	12.59201033300372	1.52904147380542e-23	CS18	CS18.30_1	1
YHL028W_S588	YHL028W	WSC4	S588	S	588	0.974127411842346	12.59201033300372	1.52904147380542e-23	CS18	CS18.30_1	1
YHL028W_S514	YHL028W	WSC4	S514	S	514	0.802314400672913	11.966229085415536	1.52904147380542e-23	CS18	CS18.30_1	1
YHL028W_Y508	YHL028W	WSC4	Y508	Y	508	0.822173535823822	11.966229085415536	1.52904147380542e-23	CS18	CS18.30_1	1
YHL031C_S168	YHL031C	GOS1	S168	S	168	0.947434544563293	13.750729539962782	9.26364441706244e-38	CS18	CS18.30_1	1
YHL034C_S2	YHL034C	SBP1	S2	S	2	0.999930381774902	14.202464184328509	3.39330333456203e-31	CS18	CS18.30_1	3
YHL034C_T9	YHL034C	SBP1	T9	T	9	0.789532840251923	12.613972818387143	3.39330333456203e-31	CS18	CS18.30_1	1
YHL034C_S16	YHL034C	SBP1	S16	S	16	0.99886292219162	11.206924262822827	3.39330333456203e-31	CS18	CS18.30_1	1
YHL034C_S289	YHL034C	SBP1	S289	S	289	0.999999821186066	10.718764569821628	3.39330333456203e-31	CS18	CS18.30_1	1
YHL034C_T287	YHL034C	SBP1	T287	T	287	0.999999821186066	10.718764569821628	3.39330333456203e-31	CS18	CS18.30_1	1
YHL040C_S6	YHL040C	ARN1	S6	S	6	1	14.847239312115448	1.41351735057817e-34	CS18	CS18.30_1	2
YHL040C_S3	YHL040C	ARN1	S3	S	3	1	14.847239312115448	1.41351735057817e-34	CS18	CS18.30_1	2
YHL041W_S5	YHL041W	YHL041W	S5	S	5	1	15.538778558090517	1.67613692619026e-20	CS18	CS18.30_1	2
YHL041W_Y4	YHL041W	YHL041W	Y4	Y	4	1	15.538778558090517	1.67613692619026e-20	CS18	CS18.30_1	2
YHR001W_S19	YHR001W	OSH7	S19	S	19	0.970024764537811	12.790703471541695	1.53285756602499e-16	CS18	CS18.30_1	1
YHR001W_S18	YHR001W	OSH7	S18	S	18	0.989968359470367	12.790703471541695	1.53285756602499e-16	CS18	CS18.30_1	1
YHR005C_S225	YHR005C	GPA1	S225	S	225	0.98637193441391	15.825406865271471	6.040845246047379e-45	CS18	CS18.30_1	1
YHR005C_S199	YHR005C	GPA1	S199	S	199	0.999994158744812	13.610257170078944	6.040845246047379e-45	CS18	CS18.30_1	3
YHR005C_T187	YHR005C	GPA1	T187	T	187	0.977298259735107	11.62704680085258	6.040845246047379e-45	CS18	CS18.30_1	1
YHR005C_S200	YHR005C	GPA1	S200	S	200	0.999994158744812	11.632512342195456	6.040845246047379e-45	CS18	CS18.30_1	1
YHR006W_S426	YHR006W	STP2	S426	S	426	0.998892068862915	14.23427893118034	8.66531657717511e-7	CS18	CS18.30_1	1
YHR006W_S421	YHR006W	STP2	S421	S	421	0.999888181686401	14.23427893118034	8.66531657717511e-7	CS18	CS18.30_1	1
YHR006W_S143	YHR006W	STP2	S143	S	143	0.99999988079071	13.974349777631822	8.66531657717511e-7	CS18	CS18.30_1	1
YHR006W_S142	YHR006W	STP2	S142	S	142	0.99999988079071	13.974349777631822	8.66531657717511e-7	CS18	CS18.30_1	1
YHR009C_S306	YHR009C	TDA3	S306	S	306	1	16.738986616221972	1.7666214357902201e-59	CS18	CS18.30_1	2
YHR009C_S204	YHR009C	TDA3	S204	S	204	0.963659882545471	15.53961802404687	1.7666214357902201e-59	CS18	CS18.30_1	2
YHR009C_S206	YHR009C	TDA3	S206	S	206	0.999970257282257	15.53961802404687	1.7666214357902201e-59	CS18	CS18.30_1	2
YHR009C_S189	YHR009C	TDA3	S189	S	189	0.968986630439758	12.044488302267183	1.7666214357902201e-59	CS18	CS18.30_1	1
YHR009C_S185	YHR009C	TDA3	S185	S	185	0.88110625743866	12.044488302267183	1.7666214357902201e-59	CS18	CS18.30_1	1
YHR016C_S311	YHR016C	YSC84	S311	S	311	1	18.488370916409767	1.03879411754098e-47	CS18	CS18.30_1	2
YHR016C_S301	YHR016C	YSC84	S301	S	301	1	18.390394618138107	1.03879411754098e-47	CS18	CS18.30_1	1
YHR016C_Y306	YHR016C	YSC84	Y306	Y	306	0.985657870769501	14.621980866089178	1.03879411754098e-47	CS18	CS18.30_1	2
YHR016C_Y238	YHR016C	YSC84	Y238	Y	238	0.996004343032837	14.234651054515636	1.03879411754098e-47	CS18	CS18.30_1	1
YHR016C_S228	YHR016C	YSC84	S228	S	228	0.831368148326874	14.234651054515636	1.03879411754098e-47	CS18	CS18.30_1	1
YHR018C_T46	YHR018C	ARG4	T46	T	46	1	11.966257978172866	1.84975681405449e-5	CS18	CS18.30_1	1
YHR018C_Y45	YHR018C	ARG4	Y45	Y	45	1	11.966257978172866	1.84975681405449e-5	CS18	CS18.30_1	1
YHR019C_T479	YHR019C	DED81	T479	T	479	0.999992311000824	15.47955619628138	8.0129131698381195e-28	CS18	CS18.30_1	1
YHR019C_S467	YHR019C	DED81	S467	S	467	1	15.673853375063189	8.0129131698381195e-28	CS18	CS18.30_1	2
YHR019C_T465	YHR019C	DED81	T465	T	465	1	15.673853375063189	8.0129131698381195e-28	CS18	CS18.30_1	2
YHR020W_S633	YHR020W	YHR020W	S633	S	633	1	13.533935604752068	6.36410282153452e-6	CS18	CS18.30_1	1
YHR020W_S632	YHR020W	YHR020W	S632	S	632	1	13.533935604752068	6.36410282153452e-6	CS18	CS18.30_1	1
YHR020W_T170	YHR020W	YHR020W	T170	T	170	1	16.184032452414066	6.36410282153452e-6	CS18	CS18.30_1	1
YHR020W_T204	YHR020W	YHR020W	T204	T	204	1	12.871873838780315	6.36410282153452e-6	CS18	CS18.30_1	1
YHR020W_Y199	YHR020W	YHR020W	Y199	Y	199	1	12.871873838780315	6.36410282153452e-6	CS18	CS18.30_1	1
YHR027C_T24	YHR027C	RPN1	T24	T	24	1	17.2999317375466	5.899483980699799e-45	CS18	CS18.30_1	2
YHR027C_S19	YHR027C	RPN1	S19	S	19	1	17.634957412235465	5.899483980699799e-45	CS18	CS18.30_1	3
YHR027C_S187	YHR027C	RPN1	S187	S	187	0.998623192310333	8.545123412012126	5.899483980699799e-45	CS18	CS18.30_1	1
YHR027C_S184	YHR027C	RPN1	S184	S	184	0.99940299987793	8.545123412012126	5.899483980699799e-45	CS18	CS18.30_1	1
YHR030C_T195	YHR030C	SLT2	T195	T	195	1	16.193781543492797	1.4822877691742e-41	CS18	CS18.30_1	1
YHR030C_T190	YHR030C	SLT2	T190	T	190	1	16.193781543492797	1.4822877691742e-41	CS18	CS18.30_1	1
YHR031C_S86	YHR031C	RRM3	S86	S	86	0.913745045661926	14.13585504588228	4.888089141461221e-15	CS18	CS18.30_1	1
YHR031C_S85	YHR031C	RRM3	S85	S	85	0.999981224536896	14.13585504588228	4.888089141461221e-15	CS18	CS18.30_1	1
YHR052W_S14	YHR052W	CIC1	S14	S	14	0.975539684295654	12.8179913804534	6.525400992460259e-113	CS18	CS18.30_1	1
YHR052W_T11	YHR052W	CIC1	T11	T	11	0.999521911144257	18.351917312244435	6.525400992460259e-113	CS18	CS18.30_1	6
YHR052W_T15	YHR052W	CIC1	T15	T	15	0.996353983879089	13.028403984261193	6.525400992460259e-113	CS18	CS18.30_1	1
YHR052W_S7	YHR052W	CIC1	S7	S	7	1	18.217737025750775	6.525400992460259e-113	CS18	CS18.30_1	2
YHR052W_S10	YHR052W	CIC1	S10	S	10	0.992904186248779	11.818397337907877	6.525400992460259e-113	CS18	CS18.30_1	1
YHR052W_S368	YHR052W	CIC1	S368	S	368	0.93109804391861	11.946061110742711	6.525400992460259e-113	CS18	CS18.30_1	1
YHR056C_S152	YHR056C	RSC30	S152	S	152	0.915018260478973	15.017765083028609	7.576764900119861e-68	CS18	CS18.30_1	1
YHR058C_S225	YHR058C	MED6	S225	S	225	1	16.169553778114885	7.742813143764787e-42	CS18	CS18.30_1	2
YHR058C_T244	YHR058C	MED6	T244	T	244	0.988198280334473	15.0020505746126	7.742813143764787e-42	CS18	CS18.30_1	1
YHR058C_S243	YHR058C	MED6	S243	S	243	0.980837404727936	15.0020505746126	7.742813143764787e-42	CS18	CS18.30_1	1
YHR061C_S46	YHR061C	GIC1	S46	S	46	0.944870412349701	10.675843653707243	1.8173412837007398e-18	CS18	CS18.30_1	1
YHR061C_T44	YHR061C	GIC1	T44	T	44	0.988078534603119	13.966244062983296	1.8173412837007398e-18	CS18	CS18.30_1	2
YHR061C_S43	YHR061C	GIC1	S43	S	43	0.892521440982819	13.810694952232252	1.8173412837007398e-18	CS18	CS18.30_1	1
YHR064C_S480	YHR064C	SSZ1	S480	S	480	1	24.60670856476267	8.494583557032039e-112	CS18	CS18.30_1	8
YHR064C_S477	YHR064C	SSZ1	S477	S	477	1	24.60670856476267	8.494583557032039e-112	CS18	CS18.30_1	8
YHR064C_T461	YHR064C	SSZ1	T461	T	461	1	19.808894236766136	8.494583557032039e-112	CS18	CS18.30_1	1
YHR065C_S45	YHR065C	RRP3	S45	S	45	0.999598622322083	16.643778776366272	2.4083694210899503e-47	CS18	CS18.30_1	5
YHR065C_S43	YHR065C	RRP3	S43	S	43	0.999432981014252	16.580794964390556	2.4083694210899503e-47	CS18	CS18.30_1	4
YHR065C_S47	YHR065C	RRP3	S47	S	47	0.999432981014252	15.959535997057262	2.4083694210899503e-47	CS18	CS18.30_1	4
YHR065C_T52	YHR065C	RRP3	T52	T	52	0.75	12.094759175287594	2.4083694210899503e-47	CS18	CS18.30_1	1
YHR066W_S258	YHR066W	SSF1	S258	S	258	1	18.11206993814835	1.76544673524599e-53	CS18	CS18.30_1	4
YHR066W_S256	YHR066W	SSF1	S256	S	256	1	17.97839072923357	1.76544673524599e-53	CS18	CS18.30_1	3
YHR066W_T255	YHR066W	SSF1	T255	T	255	1	17.02542235575811	1.76544673524599e-53	CS18	CS18.30_1	1
YHR066W_Y254	YHR066W	SSF1	Y254	Y	254	0.999999403953552	15.215269390494752	1.76544673524599e-53	CS18	CS18.30_1	2
YHR068W_S2	YHR068W	DYS1	S2	S	2	1	13.156798771958275	4.504857441662728e-43	CS18	CS18.30_1	2
YHR073W_T197	YHR073W	OSH3	T197	T	197	0.875146150588989	12.994341037686617	2.8596905858720698e-86	CS18	CS18.30_1	1
YHR073W_S196	YHR073W	OSH3	S196	S	196	0.999535858631134	12.994341037686617	2.8596905858720698e-86	CS18	CS18.30_1	1
YHR073W_S193	YHR073W	OSH3	S193	S	193	0.98312371969223	13.898779029498254	2.8596905858720698e-86	CS18	CS18.30_1	3
YHR073W_S190	YHR073W	OSH3	S190	S	190	1	12.79643526518774	2.8596905858720698e-86	CS18	CS18.30_1	2
YHR073W_S111	YHR073W	OSH3	S111	S	111	0.989509761333466	14.263850518046112	2.8596905858720698e-86	CS18	CS18.30_1	1
YHR073W_S108	YHR073W	OSH3	S108	S	108	0.974257469177246	14.263850518046112	2.8596905858720698e-86	CS18	CS18.30_1	1
YHR073W_S608	YHR073W	OSH3	S608	S	608	0.980918526649475	13.28655157586664	2.8596905858720698e-86	CS18	CS18.30_1	1
YHR073W_S605	YHR073W	OSH3	S605	S	605	0.999886631965637	13.28655157586664	2.8596905858720698e-86	CS18	CS18.30_1	1
YHR073W_T210	YHR073W	OSH3	T210	T	210	0.999765038490295	12.358698340448536	2.8596905858720698e-86	CS18	CS18.30_1	1
YHR073W_S209	YHR073W	OSH3	S209	S	209	0.941156804561615	12.358698340448536	2.8596905858720698e-86	CS18	CS18.30_1	1
YHR073W_S615	YHR073W	OSH3	S615	S	615	0.926899671554565	20.09952603988644	2.8596905858720698e-86	CS18	CS18.30_1	1
YHR080C_S115	YHR080C	LAM4	S115	S	115	1	16.893119921162686	1.76944602243094e-33	CS18	CS18.30_1	4
YHR080C_T112	YHR080C	LAM4	T112	T	112	0.999999940395355	16.893119921162686	1.76944602243094e-33	CS18	CS18.30_1	4
YHR080C_T109	YHR080C	LAM4	T109	T	109	0.95637708902359	12.37921898411118	1.76944602243094e-33	CS18	CS18.30_1	1
YHR080C_S458	YHR080C	LAM4	S458	S	458	0.999998211860657	11.695689513249109	1.76944602243094e-33	CS18	CS18.30_1	1
YHR080C_S456	YHR080C	LAM4	S456	S	456	0.999998509883881	11.695689513249109	1.76944602243094e-33	CS18	CS18.30_1	1
YHR082C_S1014	YHR082C	KSP1	S1014	S	1014	1	16.944350152243555	2.55748246678682e-79	CS18	CS18.30_1	3
YHR082C_S1006	YHR082C	KSP1	S1006	S	1006	0.999698042869568	16.944350152243555	2.55748246678682e-79	CS18	CS18.30_1	3
YHR082C_S631	YHR082C	KSP1	S631	S	631	1	20.238323739539517	2.55748246678682e-79	CS18	CS18.30_1	2
YHR082C_S624	YHR082C	KSP1	S624	S	624	0.99999988079071	20.124486672030947	2.55748246678682e-79	CS18	CS18.30_1	1
YHR082C_T627	YHR082C	KSP1	T627	T	627	0.992828071117401	16.51805582339304	2.55748246678682e-79	CS18	CS18.30_1	1
YHR082C_S117	YHR082C	KSP1	S117	S	117	0.992493331432343	12.98869164426146	2.55748246678682e-79	CS18	CS18.30_1	2
YHR082C_S113	YHR082C	KSP1	S113	S	113	0.999999940395355	12.360571979457497	2.55748246678682e-79	CS18	CS18.30_1	1
YHR082C_S121	YHR082C	KSP1	S121	S	121	0.999998509883881	11.48635358181174	2.55748246678682e-79	CS18	CS18.30_1	1
YHR082C_S599	YHR082C	KSP1	S599	S	599	1	15.918278607130796	2.55748246678682e-79	CS18	CS18.30_1	1
YHR082C_S591	YHR082C	KSP1	S591	S	591	0.907513618469238	15.918278607130796	2.55748246678682e-79	CS18	CS18.30_1	1
YHR082C_S419	YHR082C	KSP1	S419	S	419	1	17.37687261854331	2.55748246678682e-79	CS18	CS18.30_1	1
YHR082C_S416	YHR082C	KSP1	S416	S	416	1	17.844499868229498	2.55748246678682e-79	CS18	CS18.30_1	2
YHR082C_S827	YHR082C	KSP1	S827	S	827	1	12.417360774389255	2.55748246678682e-79	CS18	CS18.30_1	1
YHR082C_S817	YHR082C	KSP1	S817	S	817	0.998048424720764	14.007011208545856	2.55748246678682e-79	CS18	CS18.30_1	1
YHR082C_S815	YHR082C	KSP1	S815	S	815	0.960342228412628	12.394361701265234	2.55748246678682e-79	CS18	CS18.30_1	1
YHR082C_S814	YHR082C	KSP1	S814	S	814	0.815964818000793	14.007011208545856	2.55748246678682e-79	CS18	CS18.30_1	1
YHR082C_S529	YHR082C	KSP1	S529	S	529	1	20.028654048831736	2.55748246678682e-79	CS18	CS18.30_1	2
YHR082C_T526	YHR082C	KSP1	T526	T	526	1	20.028654048831736	2.55748246678682e-79	CS18	CS18.30_1	2
YHR082C_T504	YHR082C	KSP1	T504	T	504	0.999999761581421	15.564800337679168	2.55748246678682e-79	CS18	CS18.30_1	3
YHR082C_T501	YHR082C	KSP1	T501	T	501	1	15.564800337679168	2.55748246678682e-79	CS18	CS18.30_1	3
YHR082C_S884	YHR082C	KSP1	S884	S	884	0.999610841274261	15.262413272262696	2.55748246678682e-79	CS18	CS18.30_1	1
YHR082C_S883	YHR082C	KSP1	S883	S	883	0.999981760978699	15.262413272262696	2.55748246678682e-79	CS18	CS18.30_1	1
YHR082C_S845	YHR082C	KSP1	S845	S	845	0.906250357627869	13.25598836910404	2.55748246678682e-79	CS18	CS18.30_1	1
YHR084W_S376	YHR084W	STE12	S376	S	376	0.876570165157318	10.930934925037638	1.1250619619685396e-75	CS18	CS18.30_1	1
YHR084W_S400	YHR084W	STE12	S400	S	400	0.999061405658722	12.125774757773575	1.1250619619685396e-75	CS18	CS18.30_1	1
YHR086W_S376	YHR086W	NAM8	S376	S	376	1	15.437271333234396	6.59717859798275e-26	CS18	CS18.30_1	1
YHR086W_S360	YHR086W	NAM8	S360	S	360	1	15.437271333234396	6.59717859798275e-26	CS18	CS18.30_1	1
YHR094C_S46	YHR094C	HXT1	S46	S	46	1	23.03058666980887	1.5732169060478697e-145	CS18	CS18.30_1	4
YHR094C_S44	YHR094C	HXT1	S44	S	44	1	24.04062986502306	1.5732169060478697e-145	CS18	CS18.30_1	8
YHR094C_S38	YHR094C	HXT1	S38	S	38	1	23.976975205555572	1.5732169060478697e-145	CS18	CS18.30_1	6
YHR094C_T31	YHR094C	HXT1	T31	T	31	1	18.99474538686301	1.5732169060478697e-145	CS18	CS18.30_1	2
YHR094C_S16	YHR094C	HXT1	S16	S	16	0.972535848617554	18.602573591084777	1.5732169060478697e-145	CS18	CS18.30_1	2
YHR094C_S13	YHR094C	HXT1	S13	S	13	1	18.959530127534	1.5732169060478697e-145	CS18	CS18.30_1	3
YHR094C_S15	YHR094C	HXT1	S15	S	15	0.998729109764099	16.95173034620214	1.5732169060478697e-145	CS18	CS18.30_1	2
YHR094C_S9	YHR094C	HXT1	S9	S	9	1	15.84287695873154	1.5732169060478697e-145	CS18	CS18.30_1	4
YHR094C_T4	YHR094C	HXT1	T4	T	4	1	16.347933042520435	1.5732169060478697e-145	CS18	CS18.30_1	4
YHR094C_S3	YHR094C	HXT1	S3	S	3	1	18.100740700959236	1.5732169060478697e-145	CS18	CS18.30_1	6
YHR094C_Y19	YHR094C	HXT1	Y19	Y	19	1	11.266696656868008	1.5732169060478697e-145	CS18	CS18.30_1	1
YHR094C_S26	YHR094C	HXT1	S26	S	26	1	14.15776499298296	1.5732169060478697e-145	CS18	CS18.30_1	3
YHR094C_S23	YHR094C	HXT1	S23	S	23	1	13.948864486473337	1.5732169060478697e-145	CS18	CS18.30_1	2
YHR097C_T224	YHR097C	YHR097C	T224	T	224	0.88541579246521	14.650182952710669	1.8469107258138295e-70	CS18	CS18.30_1	1
YHR097C_T223	YHR097C	YHR097C	T223	T	223	0.77545964717865	14.650182952710669	1.8469107258138295e-70	CS18	CS18.30_1	1
YHR097C_S222	YHR097C	YHR097C	S222	S	222	0.972541451454163	14.622560338366547	1.8469107258138295e-70	CS18	CS18.30_1	1
YHR097C_T225	YHR097C	YHR097C	T225	T	225	0.899280607700348	14.622560338366547	1.8469107258138295e-70	CS18	CS18.30_1	1
YHR097C_S315	YHR097C	YHR097C	S315	S	315	1	16.351284778279478	1.8469107258138295e-70	CS18	CS18.30_1	3
YHR097C_T313	YHR097C	YHR097C	T313	T	313	1	16.351284778279478	1.8469107258138295e-70	CS18	CS18.30_1	3
YHR098C_T72	YHR098C	SFB3	T72	T	72	1	16.593722487201145	5.52080916748476e-74	CS18	CS18.30_1	1
YHR098C_Y54	YHR098C	SFB3	Y54	Y	54	1	16.593722487201145	5.52080916748476e-74	CS18	CS18.30_1	1
YHR098C_S15	YHR098C	SFB3	S15	S	15	0.999999940395355	17.07418409455754	5.52080916748476e-74	CS18	CS18.30_1	5
YHR098C_S10	YHR098C	SFB3	S10	S	10	1	13.652448696902676	5.52080916748476e-74	CS18	CS18.30_1	2
YHR098C_S12	YHR098C	SFB3	S12	S	12	1	17.169684598114547	5.52080916748476e-74	CS18	CS18.30_1	6
YHR098C_S2	YHR098C	SFB3	S2	S	2	0.999986052513123	15.96251516428925	5.52080916748476e-74	CS18	CS18.30_1	2
YHR098C_S101	YHR098C	SFB3	S101	S	101	0.999999940395355	18.975382768367073	5.52080916748476e-74	CS18	CS18.30_1	1
YHR098C_S105	YHR098C	SFB3	S105	S	105	0.99999988079071	18.975382768367073	5.52080916748476e-74	CS18	CS18.30_1	1
YHR098C_T89	YHR098C	SFB3	T89	T	89	0.999988794326782	17.29882105790353	5.52080916748476e-74	CS18	CS18.30_1	2
YHR098C_S88	YHR098C	SFB3	S88	S	88	0.999943435192108	13.892960785899245	5.52080916748476e-74	CS18	CS18.30_1	1
YHR098C_S85	YHR098C	SFB3	S85	S	85	0.999274492263794	17.29882105790353	5.52080916748476e-74	CS18	CS18.30_1	2
YHR099W_S1259	YHR099W	TRA1	S1259	S	1259	0.999990701675415	11.597742450811586	4.07457199171929e-47	CS18	CS18.30_1	1
YHR099W_T1257	YHR099W	TRA1	T1257	T	1257	0.99997079372406	11.597742450811586	4.07457199171929e-47	CS18	CS18.30_1	1
YHR099W_S550	YHR099W	TRA1	S550	S	550	1	14.930415156866934	4.07457199171929e-47	CS18	CS18.30_1	1
YHR099W_T548	YHR099W	TRA1	T548	T	548	1	14.930415156866934	4.07457199171929e-47	CS18	CS18.30_1	1
YHR099W_S542	YHR099W	TRA1	S542	S	542	1	14.930415156866934	4.07457199171929e-47	CS18	CS18.30_1	1
YHR102W_S903	YHR102W	KIC1	S903	S	903	0.936009526252747	10.413982005026355	7.34384448775938e-37	CS18	CS18.30_1	1
YHR102W_S735	YHR102W	KIC1	S735	S	735	1	16.456152843198403	7.34384448775938e-37	CS18	CS18.30_1	1
YHR102W_S724	YHR102W	KIC1	S724	S	724	0.999988377094269	16.682598024081326	7.34384448775938e-37	CS18	CS18.30_1	2
YHR102W_S726	YHR102W	KIC1	S726	S	726	0.910606622695923	13.89932311489102	7.34384448775938e-37	CS18	CS18.30_1	1
YHR102W_T602	YHR102W	KIC1	T602	T	602	0.993620157241821	11.729829888733	7.34384448775938e-37	CS18	CS18.30_1	1
YHR102W_S598	YHR102W	KIC1	S598	S	598	0.999830663204193	11.729829888733	7.34384448775938e-37	CS18	CS18.30_1	1
YHR102W_S509	YHR102W	KIC1	S509	S	509	0.929744064807892	11.733450951159703	7.34384448775938e-37	CS18	CS18.30_1	1
YHR102W_S507	YHR102W	KIC1	S507	S	507	0.996707737445831	11.733450951159703	7.34384448775938e-37	CS18	CS18.30_1	1
YHR102W_S511	YHR102W	KIC1	S511	S	511	0.965974867343903	12.326273794982963	7.34384448775938e-37	CS18	CS18.30_1	1
YHR103W_T210	YHR103W	SBE22	T210	T	210	1	16.762752594316783	1.36321759147303e-50	CS18	CS18.30_1	1
YHR103W_T205	YHR103W	SBE22	T205	T	205	1	16.762752594316783	1.36321759147303e-50	CS18	CS18.30_1	1
YHR103W_S201	YHR103W	SBE22	S201	S	201	1	16.791907920258627	1.36321759147303e-50	CS18	CS18.30_1	2
YHR103W_S199	YHR103W	SBE22	S199	S	199	1	16.762752594316783	1.36321759147303e-50	CS18	CS18.30_1	1
YHR103W_S230	YHR103W	SBE22	S230	S	230	0.780810117721558	14.539588897988738	1.36321759147303e-50	CS18	CS18.30_1	1
YHR103W_S227	YHR103W	SBE22	S227	S	227	0.99992847442627	14.539588897988738	1.36321759147303e-50	CS18	CS18.30_1	1
YHR103W_S116	YHR103W	SBE22	S116	S	116	0.992985486984253	12.321022822096248	1.36321759147303e-50	CS18	CS18.30_1	1
YHR103W_S118	YHR103W	SBE22	S118	S	118	0.995151162147522	12.321022822096248	1.36321759147303e-50	CS18	CS18.30_1	1
YHR103W_T183	YHR103W	SBE22	T183	T	183	1	13.628896001575033	1.36321759147303e-50	CS18	CS18.30_1	1
YHR103W_S180	YHR103W	SBE22	S180	S	180	0.978643894195557	13.628896001575033	1.36321759147303e-50	CS18	CS18.30_1	1
YHR103W_S192	YHR103W	SBE22	S192	S	192	0.999892890453339	13.42609046273287	1.36321759147303e-50	CS18	CS18.30_1	1
YHR103W_T189	YHR103W	SBE22	T189	T	189	0.99976110458374	13.42609046273287	1.36321759147303e-50	CS18	CS18.30_1	1
YHR103W_T188	YHR103W	SBE22	T188	T	188	0.999988079071045	13.42609046273287	1.36321759147303e-50	CS18	CS18.30_1	1
YHR103W_S520	YHR103W	SBE22	S520	S	520	1	17.44043640536075	1.36321759147303e-50	CS18	CS18.30_1	1
YHR103W_S517	YHR103W	SBE22	S517	S	517	1	17.44043640536075	1.36321759147303e-50	CS18	CS18.30_1	1
YHR105W_S66	YHR105W	YPT35	S66	S	66	0.999565362930298	14.901992712798366	3.14085742466224e-27	CS18	CS18.30_1	2
YHR105W_S65	YHR105W	YPT35	S65	S	65	0.98703920841217	14.901992712798366	3.14085742466224e-27	CS18	CS18.30_1	2
YHR107C_T5	YHR107C	CDC12	T5	T	5	0.992475569248199	15.949057777767424	1.8580665569703593e-40	CS18	CS18.30_1	2
YHR107C_S2	YHR107C	CDC12	S2	S	2	0.983141362667084	15.790583859178431	1.8580665569703593e-40	CS18	CS18.30_1	1
YHR114W_T479	YHR114W	BZZ1	T479	T	479	0.999423146247864	14.968057642029242	9.83922337364456e-36	CS18	CS18.30_1	3
YHR114W_S476	YHR114W	BZZ1	S476	S	476	1	15.481697494913842	9.83922337364456e-36	CS18	CS18.30_1	5
YHR114W_S472	YHR114W	BZZ1	S472	S	472	1	14.082130729587538	9.83922337364456e-36	CS18	CS18.30_1	3
YHR114W_T480	YHR114W	BZZ1	T480	T	480	0.977533459663391	12.180870924305802	9.83922337364456e-36	CS18	CS18.30_1	1
YHR115C_T14	YHR115C	DMA1	T14	T	14	0.999999940395355	19.76425505350016	1.47967911689267e-71	CS18	CS18.30_1	4
YHR115C_S9	YHR115C	DMA1	S9	S	9	0.999976933002472	19.978814104752804	1.47967911689267e-71	CS18	CS18.30_1	5
YHR115C_S8	YHR115C	DMA1	S8	S	8	0.99937903881073	16.017035018210244	1.47967911689267e-71	CS18	CS18.30_1	2
YHR115C_T5	YHR115C	DMA1	T5	T	5	0.779185235500336	15.262197587804376	1.47967911689267e-71	CS18	CS18.30_1	1
YHR118C_S116	YHR118C	ORC6	S116	S	116	1	15.231376888768756	9.094511050374628e-43	CS18	CS18.30_1	4
YHR118C_T114	YHR118C	ORC6	T114	T	114	1	15.231376888768756	9.094511050374628e-43	CS18	CS18.30_1	4
YHR118C_S106	YHR118C	ORC6	S106	S	106	0.999676942825317	15.85228036236738	9.094511050374628e-43	CS18	CS18.30_1	2
YHR118C_S105	YHR118C	ORC6	S105	S	105	0.999987781047821	15.73986137259384	9.094511050374628e-43	CS18	CS18.30_1	1
YHR118C_T146	YHR118C	ORC6	T146	T	146	0.87721985578537	10.923726737596866	9.094511050374628e-43	CS18	CS18.30_1	1
YHR118C_S228	YHR118C	ORC6	S228	S	228	0.991203546524048	12.86875549130682	9.094511050374628e-43	CS18	CS18.30_1	1
YHR118C_T227	YHR118C	ORC6	T227	T	227	0.93959105014801	12.86875549130682	9.094511050374628e-43	CS18	CS18.30_1	1
YHR118C_S103	YHR118C	ORC6	S103	S	103	0.999685347080231	15.73986137259384	9.094511050374628e-43	CS18	CS18.30_1	1
YHR131C_S430	YHR131C	YHR131C	S430	S	430	0.99845278263092	15.82566754188517	0.0015164737065752	CS18	CS18.30_1	1
YHR131C_S428	YHR131C	YHR131C	S428	S	428	0.99845278263092	15.82566754188517	0.0015164737065752	CS18	CS18.30_1	1
YHR131C_S425	YHR131C	YHR131C	S425	S	425	0.90030038356781	15.82566754188517	0.0015164737065752	CS18	CS18.30_1	1
YHR132W-A_S128	YHR132W-A	IGO2	S128	S	128	1	16.736710411909574	1.1738361453984098e-94	CS18	CS18.30_1	3
YHR132W-A_S119	YHR132W-A	IGO2	S119	S	119	1	16.76933895793164	1.1738361453984098e-94	CS18	CS18.30_1	3
YHR132W-A_S108	YHR132W-A	IGO2	S108	S	108	0.99999988079071	16.506160749804977	1.1738361453984098e-94	CS18	CS18.30_1	4
YHR132W-A_S106	YHR132W-A	IGO2	S106	S	106	0.99999874830246	17.760246401968228	1.1738361453984098e-94	CS18	CS18.30_1	9
YHR132W-A_S109	YHR132W-A	IGO2	S109	S	109	0.999997437000275	16.188119767027285	1.1738361453984098e-94	CS18	CS18.30_1	2
YHR132W-A_S107	YHR132W-A	IGO2	S107	S	107	0.999999165534973	16.705078550401797	1.1738361453984098e-94	CS18	CS18.30_1	3
YHR132W-A_S113	YHR132W-A	IGO2	S113	S	113	0.830286502838135	12.58741050462298	1.1738361453984098e-94	CS18	CS18.30_1	2
YHR132W-A_S115	YHR132W-A	IGO2	S115	S	115	0.999993801116943	10.467049965223604	1.1738361453984098e-94	CS18	CS18.30_1	1
YHR132W-A_S6	YHR132W-A	IGO2	S6	S	6	0.999996483325958	16.517297240686858	1.1738361453984098e-94	CS18	CS18.30_1	2
YHR132W-A_S2	YHR132W-A	IGO2	S2	S	2	0.999182164669037	15.529209510983886	1.1738361453984098e-94	CS18	CS18.30_1	1
YHR135C_S43	YHR135C	YCK1	S43	S	43	0.999911665916443	14.453150656645215	1.26436846234228e-39	CS18	CS18.30_1	2
YHR135C_S44	YHR135C	YCK1	S44	S	44	0.999885737895966	12.778151068362927	1.26436846234228e-39	CS18	CS18.30_1	1
YHR135C_S39	YHR135C	YCK1	S39	S	39	1	14.453150656645215	1.26436846234228e-39	CS18	CS18.30_1	2
YHR135C_S527	YHR135C	YCK1	S527	S	527	1	14.893587502930362	1.26436846234228e-39	CS18	CS18.30_1	3
YHR135C_S523	YHR135C	YCK1	S523	S	523	1	15.0161000861279	1.26436846234228e-39	CS18	CS18.30_1	4
YHR135C_S522	YHR135C	YCK1	S522	S	522	1	15.0161000861279	1.26436846234228e-39	CS18	CS18.30_1	4
YHR135C_S493	YHR135C	YCK1	S493	S	493	0.993440806865692	15.882333971000728	1.26436846234228e-39	CS18	CS18.30_1	1
YHR135C_S422	YHR135C	YCK1	S422	S	422	0.990082681179047	12.301390544796726	1.26436846234228e-39	CS18	CS18.30_1	1
YHR143W-A_T10	YHR143W-A	RPC10	T10	T	10	0.999994277954102	13.9372264044044	8.30792994355651e-37	CS18	CS18.30_1	1
YHR143W-A_S2	YHR143W-A	RPC10	S2	S	2	0.999967992305756	13.9372264044044	8.30792994355651e-37	CS18	CS18.30_1	1
YHR146W_S323	YHR146W	CRP1	S323	S	323	0.999840021133423	21.516111818215684	1.49496634895814e-105	CS18	CS18.30_1	5
YHR146W_S319	YHR146W	CRP1	S319	S	319	1	21.78655010896929	1.49496634895814e-105	CS18	CS18.30_1	6
YHR146W_T313	YHR146W	CRP1	T313	T	313	0.999964952468872	19.5459091585612	1.49496634895814e-105	CS18	CS18.30_1	2
YHR146W_T302	YHR146W	CRP1	T302	T	302	0.999999940395355	19.53053351078704	1.49496634895814e-105	CS18	CS18.30_1	2
YHR146W_T295	YHR146W	CRP1	T295	T	295	0.999757051467896	17.52336313796002	1.49496634895814e-105	CS18	CS18.30_1	3
YHR146W_S332	YHR146W	CRP1	S332	S	332	1	15.704425083523637	1.49496634895814e-105	CS18	CS18.30_1	4
YHR146W_S156	YHR146W	CRP1	S156	S	156	1	16.75236123958274	1.49496634895814e-105	CS18	CS18.30_1	3
YHR146W_S178	YHR146W	CRP1	S178	S	178	0.937597095966339	14.581152910375309	1.49496634895814e-105	CS18	CS18.30_1	1
YHR146W_S335	YHR146W	CRP1	S335	S	335	1	15.704425083523637	1.49496634895814e-105	CS18	CS18.30_1	4
YHR146W_S394	YHR146W	CRP1	S394	S	394	1	15.753211550711788	1.49496634895814e-105	CS18	CS18.30_1	5
YHR146W_S390	YHR146W	CRP1	S390	S	390	1	15.753211550711788	1.49496634895814e-105	CS18	CS18.30_1	5
YHR146W_T384	YHR146W	CRP1	T384	T	384	0.933999419212341	11.512962937513144	1.49496634895814e-105	CS18	CS18.30_1	1
YHR146W_T380	YHR146W	CRP1	T380	T	380	0.999132692813873	11.512962937513144	1.49496634895814e-105	CS18	CS18.30_1	1
YHR149C_Y680	YHR149C	SKG6	Y680	Y	680	1	14.467049514807773	5.44500707431814e-49	CS18	CS18.30_1	1
YHR149C_T169	YHR149C	SKG6	T169	T	169	1	14.39732837428313	5.44500707431814e-49	CS18	CS18.30_1	1
YHR149C_S167	YHR149C	SKG6	S167	S	167	1	14.39732837428313	5.44500707431814e-49	CS18	CS18.30_1	1
YHR149C_S161	YHR149C	SKG6	S161	S	161	0.983459293842316	15.969317651670403	5.44500707431814e-49	CS18	CS18.30_1	1
YHR149C_S160	YHR149C	SKG6	S160	S	160	0.983870923519135	15.969317651670403	5.44500707431814e-49	CS18	CS18.30_1	1
YHR149C_Y163	YHR149C	SKG6	Y163	Y	163	1	17.06448639777263	5.44500707431814e-49	CS18	CS18.30_1	3
YHR149C_S151	YHR149C	SKG6	S151	S	151	0.998493552207947	16.57010258885012	5.44500707431814e-49	CS18	CS18.30_1	3
YHR149C_S707	YHR149C	SKG6	S707	S	707	0.999998927116394	15.963642646479231	5.44500707431814e-49	CS18	CS18.30_1	2
YHR149C_S694	YHR149C	SKG6	S694	S	694	0.99999988079071	15.963642646479231	5.44500707431814e-49	CS18	CS18.30_1	2
YHR149C_T221	YHR149C	SKG6	T221	T	221	0.999999523162842	14.158122881344925	5.44500707431814e-49	CS18	CS18.30_1	1
YHR149C_S219	YHR149C	SKG6	S219	S	219	0.999998390674591	14.158122881344925	5.44500707431814e-49	CS18	CS18.30_1	1
YHR149C_S215	YHR149C	SKG6	S215	S	215	0.999832928180695	14.158122881344925	5.44500707431814e-49	CS18	CS18.30_1	1
YHR149C_S251	YHR149C	SKG6	S251	S	251	0.999554872512817	13.597979675760316	5.44500707431814e-49	CS18	CS18.30_1	1
YHR149C_S245	YHR149C	SKG6	S245	S	245	0.980168044567108	13.597979675760316	5.44500707431814e-49	CS18	CS18.30_1	1
YHR149C_S248	YHR149C	SKG6	S248	S	248	0.998987436294556	13.597979675760316	5.44500707431814e-49	CS18	CS18.30_1	1
YHR149C_Y457	YHR149C	SKG6	Y457	Y	457	0.997679352760315	17.94305032633623	5.44500707431814e-49	CS18	CS18.30_1	1
YHR149C_S193	YHR149C	SKG6	S193	S	193	0.986763775348663	12.55989867732589	5.44500707431814e-49	CS18	CS18.30_1	1
YHR149C_S191	YHR149C	SKG6	S191	S	191	0.996380686759949	12.55989867732589	5.44500707431814e-49	CS18	CS18.30_1	1
YHR154W_S596	YHR154W	RTT107	S596	S	596	0.999994993209839	15.258044853153196	1.33268086900443e-22	CS18	CS18.30_1	2
YHR154W_S593	YHR154W	RTT107	S593	S	593	0.98061591386795	15.258044853153196	1.33268086900443e-22	CS18	CS18.30_1	2
YHR158C_S958	YHR158C	KEL1	S958	S	958	0.999992072582245	15.764579789752744	1.90756539132572e-77	CS18	CS18.30_1	1
YHR158C_S955	YHR158C	KEL1	S955	S	955	0.892744600772858	15.764579789752744	1.90756539132572e-77	CS18	CS18.30_1	1
YHR158C_T626	YHR158C	KEL1	T626	T	626	1	17.525761933104317	1.90756539132572e-77	CS18	CS18.30_1	2
YHR158C_S613	YHR158C	KEL1	S613	S	613	1	17.654874343195722	1.90756539132572e-77	CS18	CS18.30_1	4
YHR158C_S621	YHR158C	KEL1	S621	S	621	1	14.959254553218528	1.90756539132572e-77	CS18	CS18.30_1	2
YHR158C_S23	YHR158C	KEL1	S23	S	23	1	18.970511746610548	1.90756539132572e-77	CS18	CS18.30_1	4
YHR158C_S20	YHR158C	KEL1	S20	S	20	1	18.975810298562628	1.90756539132572e-77	CS18	CS18.30_1	5
YHR158C_T18	YHR158C	KEL1	T18	T	18	0.995393872261047	12.263363958567714	1.90756539132572e-77	CS18	CS18.30_1	1
YHR158C_S60	YHR158C	KEL1	S60	S	60	1	12.517244169908246	1.90756539132572e-77	CS18	CS18.30_1	1
YHR158C_S55	YHR158C	KEL1	S55	S	55	1	12.517244169908246	1.90756539132572e-77	CS18	CS18.30_1	1
YHR158C_Y58	YHR158C	KEL1	Y58	Y	58	1	12.517244169908246	1.90756539132572e-77	CS18	CS18.30_1	1
YHR158C_S597	YHR158C	KEL1	S597	S	597	1	17.086527772054744	1.90756539132572e-77	CS18	CS18.30_1	2
YHR158C_S596	YHR158C	KEL1	S596	S	596	1	17.086527772054744	1.90756539132572e-77	CS18	CS18.30_1	2
YHR158C_T648	YHR158C	KEL1	T648	T	648	0.998782873153687	12.875158584401987	1.90756539132572e-77	CS18	CS18.30_1	1
YHR158C_S647	YHR158C	KEL1	S647	S	647	0.999978125095367	12.875158584401987	1.90756539132572e-77	CS18	CS18.30_1	1
YHR158C_T480	YHR158C	KEL1	T480	T	480	0.999847412109375	13.357810164737373	1.90756539132572e-77	CS18	CS18.30_1	2
YHR158C_T477	YHR158C	KEL1	T477	T	477	1	13.357810164737373	1.90756539132572e-77	CS18	CS18.30_1	2
YHR158C_S503	YHR158C	KEL1	S503	S	503	1	16.21801397043152	1.90756539132572e-77	CS18	CS18.30_1	2
YHR158C_S494	YHR158C	KEL1	S494	S	494	1	15.307086271490991	1.90756539132572e-77	CS18	CS18.30_1	1
YHR158C_S500	YHR158C	KEL1	S500	S	500	0.972531020641327	15.123078338387874	1.90756539132572e-77	CS18	CS18.30_1	1
YHR159W_S369	YHR159W	TDA11	S369	S	369	0.999998331069946	13.789782908694358	9.44096516365246e-48	CS18	CS18.30_1	1
YHR159W_S286	YHR159W	TDA11	S286	S	286	1	12.623603421911795	9.44096516365246e-48	CS18	CS18.30_1	1
YHR159W_S267	YHR159W	TDA11	S267	S	267	0.994795680046082	13.76348299225098	9.44096516365246e-48	CS18	CS18.30_1	2
YHR159W_S263	YHR159W	TDA11	S263	S	263	0.856203258037567	14.05241303012652	9.44096516365246e-48	CS18	CS18.30_1	2
YHR159W_S266	YHR159W	TDA11	S266	S	266	0.813342154026031	12.498989500974345	9.44096516365246e-48	CS18	CS18.30_1	1
YHR159W_S269	YHR159W	TDA11	S269	S	269	0.818224489688873	11.40141112726489	9.44096516365246e-48	CS18	CS18.30_1	1
YHR159W_S92	YHR159W	TDA11	S92	S	92	0.99970805644989	11.632361462843548	9.44096516365246e-48	CS18	CS18.30_1	1
YHR159W_T88	YHR159W	TDA11	T88	T	88	0.999999463558197	14.112429743309296	9.44096516365246e-48	CS18	CS18.30_1	2
YHR159W_S91	YHR159W	TDA11	S91	S	91	0.93753856420517	14.112429743309296	9.44096516365246e-48	CS18	CS18.30_1	2
YHR159W_S494	YHR159W	TDA11	S494	S	494	1	13.348398017542172	9.44096516365246e-48	CS18	CS18.30_1	1
YHR159W_S493	YHR159W	TDA11	S493	S	493	1	13.348398017542172	9.44096516365246e-48	CS18	CS18.30_1	1
YHR159W_S483	YHR159W	TDA11	S483	S	483	1	13.348398017542172	9.44096516365246e-48	CS18	CS18.30_1	1
YHR159W_S29	YHR159W	TDA11	S29	S	29	0.999999940395355	13.03210920786418	9.44096516365246e-48	CS18	CS18.30_1	2
YHR159W_S27	YHR159W	TDA11	S27	S	27	0.999999761581421	13.03210920786418	9.44096516365246e-48	CS18	CS18.30_1	2
YHR159W_S440	YHR159W	TDA11	S440	S	440	0.758743226528168	10.53663440445041	9.44096516365246e-48	CS18	CS18.30_1	1
YHR159W_S439	YHR159W	TDA11	S439	S	439	0.811775505542755	10.53663440445041	9.44096516365246e-48	CS18	CS18.30_1	1
YHR161C_S288	YHR161C	YAP1801	S288	S	288	0.994494140148163	12.525319465229485	7.785323496353e-4	CS18	CS18.30_1	1
YHR161C_S285	YHR161C	YAP1801	S285	S	285	0.912671566009521	12.525319465229485	7.785323496353e-4	CS18	CS18.30_1	1
YHR164C_S17	YHR164C	DNA2	S17	S	17	0.998899698257446	15.428646709484635	1.79316353409744e-30	CS18	CS18.30_1	3
YHR164C_S13	YHR164C	DNA2	S13	S	13	1	15.428646709484635	1.79316353409744e-30	CS18	CS18.30_1	3
YHR164C_S15	YHR164C	DNA2	S15	S	15	0.844879746437073	13.939883204785849	1.79316353409744e-30	CS18	CS18.30_1	1
YHR164C_S237	YHR164C	DNA2	S237	S	237	0.988327443599701	14.2427364933868	1.79316353409744e-30	CS18	CS18.30_1	1
YHR164C_S236	YHR164C	DNA2	S236	S	236	0.988327443599701	14.2427364933868	1.79316353409744e-30	CS18	CS18.30_1	1
YHR174W_S404	YHR174W	ENO2	S404	S	404	1	12.082032897835868	4.40758645655182e-67	CS18	CS18.30_1	1
YHR174W_S188	YHR174W	ENO2	S188	S	188	1	10.601987264021044	4.40758645655182e-67	CS18	CS18.30_1	1
YHR177W_Y222	YHR177W	YHR177W	Y222	Y	222	0.888545393943787	13.08852518226274	1.60012752377336e-27	CS18	CS18.30_1	1
YHR177W_S208	YHR177W	YHR177W	S208	S	208	0.958787083625793	13.08852518226274	1.60012752377336e-27	CS18	CS18.30_1	1
YHR182W_S771	YHR182W	YHR182W	S771	S	771	0.999999523162842	12.338645423147224	1.8520564996365896e-78	CS18	CS18.30_1	1
YHR182W_T763	YHR182W	YHR182W	T763	T	763	1	17.585869769478577	1.8520564996365896e-78	CS18	CS18.30_1	2
YHR182W_S759	YHR182W	YHR182W	S759	S	759	1	17.585869769478577	1.8520564996365896e-78	CS18	CS18.30_1	2
YHR186C_T481	YHR186C	KOG1	T481	T	481	0.994254529476166	14.470861299099766	8.63191477639994e-55	CS18	CS18.30_1	1
YHR186C_S478	YHR186C	KOG1	S478	S	478	1	14.470861299099766	8.63191477639994e-55	CS18	CS18.30_1	1
YHR186C_S494	YHR186C	KOG1	S494	S	494	1	17.69439003209894	8.63191477639994e-55	CS18	CS18.30_1	3
YHR186C_T492	YHR186C	KOG1	T492	T	492	0.95467221736908	14.830345848800018	8.63191477639994e-55	CS18	CS18.30_1	2
YHR186C_S491	YHR186C	KOG1	S491	S	491	0.956677794456482	17.598527612253484	8.63191477639994e-55	CS18	CS18.30_1	3
YHR186C_S1045	YHR186C	KOG1	S1045	S	1045	0.978054344654083	13.381224572318152	8.63191477639994e-55	CS18	CS18.30_1	1
YHR195W_S269	YHR195W	NVJ1	S269	S	269	0.998786151409149	15.061204880230369	6.42335176757176e-27	CS18	CS18.30_1	2
YHR195W_S266	YHR195W	NVJ1	S266	S	266	0.992772340774536	15.061204880230369	6.42335176757176e-27	CS18	CS18.30_1	2
YHR195W_S258	YHR195W	NVJ1	S258	S	258	0.997871458530426	13.271354301421717	6.42335176757176e-27	CS18	CS18.30_1	1
YHR205W_Y577	YHR205W	SCH9	Y577	Y	577	0.999592542648315	11.278646302990806	1.03899471803958e-81	CS18	CS18.30_1	1
YHR205W_T467	YHR205W	SCH9	T467	T	467	1	15.469321124663717	1.03899471803958e-81	CS18	CS18.30_1	1
YHR205W_T466	YHR205W	SCH9	T466	T	466	1	15.469321124663717	1.03899471803958e-81	CS18	CS18.30_1	1
YHR205W_S289	YHR205W	SCH9	S289	S	289	0.851601541042328	14.525895410939912	1.03899471803958e-81	CS18	CS18.30_1	1
YHR205W_S163	YHR205W	SCH9	S163	S	163	0.975313067436218	16.00832340336695	1.03899471803958e-81	CS18	CS18.30_1	1
YHR205W_S160	YHR205W	SCH9	S160	S	160	0.999007284641266	16.00832340336695	1.03899471803958e-81	CS18	CS18.30_1	1
YHR205W_S742	YHR205W	SCH9	S742	S	742	1	12.330026880014644	1.03899471803958e-81	CS18	CS18.30_1	1
YHR205W_T737	YHR205W	SCH9	T737	T	737	1	12.330026880014644	1.03899471803958e-81	CS18	CS18.30_1	1
YHR205W_S726	YHR205W	SCH9	S726	S	726	1	19.766080470274037	1.03899471803958e-81	CS18	CS18.30_1	2
YHR205W_T723	YHR205W	SCH9	T723	T	723	1	19.766080470274037	1.03899471803958e-81	CS18	CS18.30_1	2
YHR206W_S2	YHR206W	SKN7	S2	S	2	0.94143807888031	13.645358173577254	3.16484874682637e-62	CS18	CS18.30_1	1
YHR207C_S476	YHR207C	SET5	S476	S	476	0.866216838359833	12.013624217838515	7.665927326966e-18	CS18	CS18.30_1	1
YHR207C_S520	YHR207C	SET5	S520	S	520	1	12.1536414837244	7.665927326966e-18	CS18	CS18.30_1	1
YHR207C_S517	YHR207C	SET5	S517	S	517	1	12.1536414837244	7.665927326966e-18	CS18	CS18.30_1	1
YIL026C_S628	YIL026C	IRR1	S628	S	628	1	15.265548257491869	1.15948377524284e-53	CS18	CS18.30_1	1
YIL026C_T38	YIL026C	IRR1	T38	T	38	0.985629975795746	13.966252348379513	1.15948377524284e-53	CS18	CS18.30_1	1
YIL030C_S10	YIL030C	SSM4	S10	S	10	1	14.474214326353737	6.5622838704976e-20	CS18	CS18.30_1	2
YIL030C_S5	YIL030C	SSM4	S5	S	5	1	12.950948151120471	6.5622838704976e-20	CS18	CS18.30_1	2
YIL030C_S339	YIL030C	SSM4	S339	S	339	0.999877035617828	14.649952703989255	6.5622838704976e-20	CS18	CS18.30_1	1
YIL030C_S342	YIL030C	SSM4	S342	S	342	0.999068439006805	14.649952703989255	6.5622838704976e-20	CS18	CS18.30_1	1
YIL031W_S984	YIL031W	ULP2	S984	S	984	0.999999225139618	16.34279400153613	2.55248256970809e-60	CS18	CS18.30_1	2
YIL031W_S983	YIL031W	ULP2	S983	S	983	1	16.34279400153613	2.55248256970809e-60	CS18	CS18.30_1	2
YIL031W_S795	YIL031W	ULP2	S795	S	795	0.999900937080383	13.823592652602969	2.55248256970809e-60	CS18	CS18.30_1	1
YIL031W_S788	YIL031W	ULP2	S788	S	788	0.999999821186066	13.823592652602969	2.55248256970809e-60	CS18	CS18.30_1	1
YIL031W_S903	YIL031W	ULP2	S903	S	903	0.999998271465302	12.625125931583216	2.55248256970809e-60	CS18	CS18.30_1	1
YIL031W_T898	YIL031W	ULP2	T898	T	898	0.99557226896286	12.625125931583216	2.55248256970809e-60	CS18	CS18.30_1	1
YIL031W_S937	YIL031W	ULP2	S937	S	937	1	17.799771196313028	2.55248256970809e-60	CS18	CS18.30_1	1
YIL031W_S936	YIL031W	ULP2	S936	S	936	1	17.799771196313028	2.55248256970809e-60	CS18	CS18.30_1	1
YIL033C_S74	YIL033C	BCY1	S74	S	74	0.999998092651367	16.993134816607693	3.00434522260632e-62	CS18	CS18.30_1	2
YIL033C_S70	YIL033C	BCY1	S70	S	70	0.999680697917938	17.816803219225875	3.00434522260632e-62	CS18	CS18.30_1	3
YIL033C_S68	YIL033C	BCY1	S68	S	68	0.968551635742188	17.402490502030986	3.00434522260632e-62	CS18	CS18.30_1	3
YIL033C_S147	YIL033C	BCY1	S147	S	147	0.964872002601624	13.578842596294082	3.00434522260632e-62	CS18	CS18.30_1	1
YIL033C_S84	YIL033C	BCY1	S84	S	84	1	17.859271489155045	3.00434522260632e-62	CS18	CS18.30_1	1
YIL033C_S83	YIL033C	BCY1	S83	S	83	0.999999940395355	18.035856663964154	3.00434522260632e-62	CS18	CS18.30_1	2
YIL033C_T131	YIL033C	BCY1	T131	T	131	0.993826508522034	18.299139542419493	3.00434522260632e-62	CS18	CS18.30_1	1
YIL033C_T129	YIL033C	BCY1	T129	T	129	1	18.299139542419493	3.00434522260632e-62	CS18	CS18.30_1	1
YIL033C_S89	YIL033C	BCY1	S89	S	89	1	14.918134303900924	3.00434522260632e-62	CS18	CS18.30_1	1
YIL036W_T559	YIL036W	CST6	T559	T	559	1	18.731953536148623	4.39390516235001e-51	CS18	CS18.30_1	3
YIL036W_S557	YIL036W	CST6	S557	S	557	1	18.731953536148623	4.39390516235001e-51	CS18	CS18.30_1	3
YIL036W_S407	YIL036W	CST6	S407	S	407	0.998947620391846	16.270546253313135	4.39390516235001e-51	CS18	CS18.30_1	1
YIL038C_S307	YIL038C	NOT3	S307	S	307	1	18.251801313279756	5.87393897689762e-86	CS18	CS18.30_1	3
YIL038C_T305	YIL038C	NOT3	T305	T	305	0.999994337558746	18.251801313279756	5.87393897689762e-86	CS18	CS18.30_1	3
YIL038C_S304	YIL038C	NOT3	S304	S	304	0.999986469745636	18.251801313279756	5.87393897689762e-86	CS18	CS18.30_1	3
YIL038C_S303	YIL038C	NOT3	S303	S	303	0.999996304512024	16.859169556126957	5.87393897689762e-86	CS18	CS18.30_1	1
YIL038C_T293	YIL038C	NOT3	T293	T	293	0.998300731182098	16.859169556126957	5.87393897689762e-86	CS18	CS18.30_1	1
YIL038C_T454	YIL038C	NOT3	T454	T	454	1	20.5812520928699	5.87393897689762e-86	CS18	CS18.30_1	8
YIL038C_S450	YIL038C	NOT3	S450	S	450	1	20.66854538544647	5.87393897689762e-86	CS18	CS18.30_1	10
YIL038C_S441	YIL038C	NOT3	S441	S	441	0.999964714050293	17.1576025746432	5.87393897689762e-86	CS18	CS18.30_1	1
YIL038C_S446	YIL038C	NOT3	S446	S	446	1	19.486072971539244	5.87393897689762e-86	CS18	CS18.30_1	9
YIL038C_S442	YIL038C	NOT3	S442	S	442	1	18.86191260013579	5.87393897689762e-86	CS18	CS18.30_1	7
YIL038C_T571	YIL038C	NOT3	T571	T	571	1	17.575291687692232	5.87393897689762e-86	CS18	CS18.30_1	4
YIL038C_S569	YIL038C	NOT3	S569	S	569	1	19.085642198851872	5.87393897689762e-86	CS18	CS18.30_1	5
YIL038C_S565	YIL038C	NOT3	S565	S	565	1	19.063345091142516	5.87393897689762e-86	CS18	CS18.30_1	4
YIL038C_T581	YIL038C	NOT3	T581	T	581	0.990205407142639	14.781185851241268	5.87393897689762e-86	CS18	CS18.30_1	1
YIL038C_T555	YIL038C	NOT3	T555	T	555	1	12.453873721098896	5.87393897689762e-86	CS18	CS18.30_1	1
YIL038C_S326	YIL038C	NOT3	S326	S	326	0.99999463558197	20.28221598314359	5.87393897689762e-86	CS18	CS18.30_1	2
YIL038C_S322	YIL038C	NOT3	S322	S	322	0.997770309448242	20.28221598314359	5.87393897689762e-86	CS18	CS18.30_1	2
YIL038C_S347	YIL038C	NOT3	S347	S	347	0.997938752174377	15.09435197475851	5.87393897689762e-86	CS18	CS18.30_1	1
YIL038C_S344	YIL038C	NOT3	S344	S	344	1	15.09435197475851	5.87393897689762e-86	CS18	CS18.30_1	1
YIL044C_S183	YIL044C	AGE2	S183	S	183	0.999998867511749	19.262522270192484	5.338555266028101e-75	CS18	CS18.30_1	3
YIL044C_S180	YIL044C	AGE2	S180	S	180	0.841141939163208	18.78005520273216	5.338555266028101e-75	CS18	CS18.30_1	2
YIL044C_T182	YIL044C	AGE2	T182	T	182	0.999564588069916	18.03696671659337	5.338555266028101e-75	CS18	CS18.30_1	2
YIL044C_S197	YIL044C	AGE2	S197	S	197	0.902690291404724	13.411463438887743	5.338555266028101e-75	CS18	CS18.30_1	1
YIL044C_S207	YIL044C	AGE2	S207	S	207	0.997448623180389	13.14105410407032	5.338555266028101e-75	CS18	CS18.30_1	2
YIL044C_T206	YIL044C	AGE2	T206	T	206	0.999417781829834	10.9141167969808	5.338555266028101e-75	CS18	CS18.30_1	1
YIL046W_S69	YIL046W	MET30	S69	S	69	0.97168642282486	15.11567449298274	1.38415583646919e-29	CS18	CS18.30_1	2
YIL046W_S70	YIL046W	MET30	S70	S	70	0.995072484016418	13.991077517288156	1.38415583646919e-29	CS18	CS18.30_1	1
YIL047C_Y158	YIL047C	SYG1	Y158	Y	158	1	13.001953479963404	1.1407165204261999e-76	CS18	CS18.30_1	1
YIL047C_S859	YIL047C	SYG1	S859	S	859	1	18.852751254575267	1.1407165204261999e-76	CS18	CS18.30_1	3
YIL047C_S860	YIL047C	SYG1	S860	S	860	1	18.852751254575267	1.1407165204261999e-76	CS18	CS18.30_1	3
YIL047C_S179	YIL047C	SYG1	S179	S	179	0.999806582927704	11.644501714192394	1.1407165204261999e-76	CS18	CS18.30_1	1
YIL048W_S83	YIL048W	NEO1	S83	S	83	0.98166036605835	14.30266448821499	3.57837561184772e-19	CS18	CS18.30_1	1
YIL048W_S81	YIL048W	NEO1	S81	S	81	0.979616641998291	14.30266448821499	3.57837561184772e-19	CS18	CS18.30_1	1
YIL048W_S80	YIL048W	NEO1	S80	S	80	0.991333246231079	14.30266448821499	3.57837561184772e-19	CS18	CS18.30_1	1
YIL048W_S102	YIL048W	NEO1	S102	S	102	1	10.431897815134658	3.57837561184772e-19	CS18	CS18.30_1	1
YIL053W_T115	YIL053W	GPP1	T115	T	115	0.903295695781708	12.117771516166618	4.44815796728143e-57	CS18	CS18.30_1	1
YIL056W_S585	YIL056W	VHR1	S585	S	585	0.782072782516479	14.690655318042298	4.05922263208581e-16	CS18	CS18.30_1	1
YIL063C_T31	YIL063C	YRB2	T31	T	31	1	13.774123496376989	3.59762693434572e-34	CS18	CS18.30_1	3
YIL063C_S48	YIL063C	YRB2	S48	S	48	1	15.312283662437356	3.59762693434572e-34	CS18	CS18.30_1	1
YIL063C_T47	YIL063C	YRB2	T47	T	47	1	15.312283662437356	3.59762693434572e-34	CS18	CS18.30_1	1
YIL063C_T19	YIL063C	YRB2	T19	T	19	1	12.835233202113663	3.59762693434572e-34	CS18	CS18.30_1	1
YIL063C_S14	YIL063C	YRB2	S14	S	14	1	12.591828719709964	3.59762693434572e-34	CS18	CS18.30_1	1
YIL070C_T17	YIL070C	MAM33	T17	T	17	1	14.256456400219609	1.4086056413627e-7	CS18	CS18.30_1	2
YIL070C_T16	YIL070C	MAM33	T16	T	16	1	14.256456400219609	1.4086056413627e-7	CS18	CS18.30_1	2
YIL070C_S13	YIL070C	MAM33	S13	S	13	1	14.256456400219609	1.4086056413627e-7	CS18	CS18.30_1	2
YIL070C_T11	YIL070C	MAM33	T11	T	11	1	14.256456400219609	1.4086056413627e-7	CS18	CS18.30_1	2
YIL074C_S29	YIL074C	SER33	S29	S	29	1	21.3144803877814	1.5095449429032892e-131	CS18	CS18.30_1	4
YIL074C_S22	YIL074C	SER33	S22	S	22	1	21.29842167208442	1.5095449429032892e-131	CS18	CS18.30_1	2
YIL074C_T28	YIL074C	SER33	T28	T	28	1	14.24223372349199	1.5095449429032892e-131	CS18	CS18.30_1	3
YIL074C_S33	YIL074C	SER33	S33	S	33	1	17.36806271874587	1.5095449429032892e-131	CS18	CS18.30_1	3
YIL074C_S27	YIL074C	SER33	S27	S	27	1	16.815943609661	1.5095449429032892e-131	CS18	CS18.30_1	3
YIL074C_S2	YIL074C	SER33	S2	S	2	0.912918448448181	14.38914357207987	1.5095449429032892e-131	CS18	CS18.30_1	1
YIL074C_S12	YIL074C	SER33	S12	S	12	1	14.38914357207987	1.5095449429032892e-131	CS18	CS18.30_1	1
YIL078W_S2	YIL078W	THS1	S2	S	2	1	15.79205966414405	7.38038421702976e-63	CS18	CS18.30_1	2
YIL078W_S195	YIL078W	THS1	S195	S	195	1	21.20148873750683	7.38038421702976e-63	CS18	CS18.30_1	2
YIL078W_S193	YIL078W	THS1	S193	S	193	1	21.200356399544308	7.38038421702976e-63	CS18	CS18.30_1	1
YIL078W_S188	YIL078W	THS1	S188	S	188	1	21.200356399544308	7.38038421702976e-63	CS18	CS18.30_1	1
YIL078W_T93	YIL078W	THS1	T93	T	93	0.941213369369507	11.155437670098893	7.38038421702976e-63	CS18	CS18.30_1	1
YIL078W_T92	YIL078W	THS1	T92	T	92	0.976873159408569	11.155437670098893	7.38038421702976e-63	CS18	CS18.30_1	1
YIL084C_T181	YIL084C	SDS3	T181	T	181	0.853392660617828	12.933270371774036	2.32014528893049e-26	CS18	CS18.30_1	1
YIL084C_S166	YIL084C	SDS3	S166	S	166	0.91918021440506	9.480422795904731	2.32014528893049e-26	CS18	CS18.30_1	1
YIL084C_S167	YIL084C	SDS3	S167	S	167	0.906452775001526	9.480422795904731	2.32014528893049e-26	CS18	CS18.30_1	1
YIL084C_S211	YIL084C	SDS3	S211	S	211	0.946134984493256	12.74256085807342	2.32014528893049e-26	CS18	CS18.30_1	1
YIL095W_S556	YIL095W	PRK1	S556	S	556	1	14.954491467415025	1.04096497654456e-46	CS18	CS18.30_1	2
YIL095W_T553	YIL095W	PRK1	T553	T	553	1	14.954491467415025	1.04096497654456e-46	CS18	CS18.30_1	2
YIL095W_T495	YIL095W	PRK1	T495	T	495	0.897757172584534	14.030336431989303	1.04096497654456e-46	CS18	CS18.30_1	1
YIL095W_S491	YIL095W	PRK1	S491	S	491	0.911714613437653	14.030336431989303	1.04096497654456e-46	CS18	CS18.30_1	1
YIL095W_S533	YIL095W	PRK1	S533	S	533	1	12.422604366178806	1.04096497654456e-46	CS18	CS18.30_1	1
YIL095W_S529	YIL095W	PRK1	S529	S	529	1	13.086805776248784	1.04096497654456e-46	CS18	CS18.30_1	2
YIL095W_S525	YIL095W	PRK1	S525	S	525	1	13.34710885993476	1.04096497654456e-46	CS18	CS18.30_1	3
YIL095W_T522	YIL095W	PRK1	T522	T	522	1	13.34710885993476	1.04096497654456e-46	CS18	CS18.30_1	3
YIL095W_S434	YIL095W	PRK1	S434	S	434	1	13.3811259366852	1.04096497654456e-46	CS18	CS18.30_1	1
YIL095W_S431	YIL095W	PRK1	S431	S	431	0.998684227466583	14.465036253032505	1.04096497654456e-46	CS18	CS18.30_1	3
YIL095W_S428	YIL095W	PRK1	S428	S	428	0.998227775096893	14.465036253032505	1.04096497654456e-46	CS18	CS18.30_1	3
YIL096C_T300	YIL096C	BMT5	T300	T	300	0.993565261363983	15.75486602819644	2.8001998879911e-4	CS18	CS18.30_1	1
YIL096C_T299	YIL096C	BMT5	T299	T	299	0.991388440132141	15.75486602819644	2.8001998879911e-4	CS18	CS18.30_1	1
YIL105C_S666	YIL105C	SLM1	S666	S	666	0.999993443489075	17.98211574872817	1.6139437718812798e-57	CS18	CS18.30_1	2
YIL105C_T663	YIL105C	SLM1	T663	T	663	0.999530076980591	17.98211574872817	1.6139437718812798e-57	CS18	CS18.30_1	2
YIL105C_S105	YIL105C	SLM1	S105	S	105	0.755704164505005	15.582885749869355	1.6139437718812798e-57	CS18	CS18.30_1	1
YIL105C_S113	YIL105C	SLM1	S113	S	113	0.926065683364868	15.582885749869355	1.6139437718812798e-57	CS18	CS18.30_1	1
YIL105C_S150	YIL105C	SLM1	S150	S	150	0.999999701976776	16.673651073547813	1.6139437718812798e-57	CS18	CS18.30_1	4
YIL105C_S145	YIL105C	SLM1	S145	S	145	1	16.262766274592533	1.6139437718812798e-57	CS18	CS18.30_1	3
YIL105C_S153	YIL105C	SLM1	S153	S	153	1	16.188782867821285	1.6139437718812798e-57	CS18	CS18.30_1	2
YIL105C_S533	YIL105C	SLM1	S533	S	533	0.994522452354431	10.312142254668691	1.6139437718812798e-57	CS18	CS18.30_1	1
YIL105C_S158	YIL105C	SLM1	S158	S	158	1	13.363188475830484	1.6139437718812798e-57	CS18	CS18.30_1	1
YIL105C_S157	YIL105C	SLM1	S157	S	157	1	13.363188475830484	1.6139437718812798e-57	CS18	CS18.30_1	1
YIL106W_T85	YIL106W	MOB1	T85	T	85	0.999987781047821	18.965874358416844	7.21869542040258e-72	CS18	CS18.30_1	5
YIL106W_S80	YIL106W	MOB1	S80	S	80	1	18.87615087334861	7.21869542040258e-72	CS18	CS18.30_1	4
YIL106W_T84	YIL106W	MOB1	T84	T	84	0.998353123664856	14.31780526503644	7.21869542040258e-72	CS18	CS18.30_1	1
YIL106W_Y71	YIL106W	MOB1	Y71	Y	71	0.99999213218689	13.437304132598284	7.21869542040258e-72	CS18	CS18.30_1	1
YIL106W_S36	YIL106W	MOB1	S36	S	36	0.991932988166809	15.086000540715272	7.21869542040258e-72	CS18	CS18.30_1	1
YIL106W_S10	YIL106W	MOB1	S10	S	10	1	14.144736206600347	7.21869542040258e-72	CS18	CS18.30_1	5
YIL106W_S2	YIL106W	MOB1	S2	S	2	1	13.921241646984448	7.21869542040258e-72	CS18	CS18.30_1	4
YIL106W_T14	YIL106W	MOB1	T14	T	14	1	12.66655755776964	7.21869542040258e-72	CS18	CS18.30_1	3
YIL106W_S17	YIL106W	MOB1	S17	S	17	0.872902631759644	10.142270982707329	7.21869542040258e-72	CS18	CS18.30_1	1
YIL107C_S652	YIL107C	PFK26	S652	S	652	1	14.4874270714799	3.6979969309018e-47	CS18	CS18.30_1	2
YIL107C_Y643	YIL107C	PFK26	Y643	Y	643	0.947939157485962	14.4874270714799	3.6979969309018e-47	CS18	CS18.30_1	2
YIL107C_S667	YIL107C	PFK26	S667	S	667	0.994792938232422	15.637498404948994	3.6979969309018e-47	CS18	CS18.30_1	2
YIL112W_S130	YIL112W	HOS4	S130	S	130	0.996897995471954	14.015765111174456	1.3066450420445995e-85	CS18	CS18.30_1	1
YIL112W_S134	YIL112W	HOS4	S134	S	134	0.910776019096375	14.015765111174456	1.3066450420445995e-85	CS18	CS18.30_1	1
YIL112W_S443	YIL112W	HOS4	S443	S	443	1	15.13530113580887	1.3066450420445995e-85	CS18	CS18.30_1	1
YIL112W_S438	YIL112W	HOS4	S438	S	438	1	15.13530113580887	1.3066450420445995e-85	CS18	CS18.30_1	1
YIL112W_T434	YIL112W	HOS4	T434	T	434	1	15.13530113580887	1.3066450420445995e-85	CS18	CS18.30_1	1
YIL112W_S690	YIL112W	HOS4	S690	S	690	0.999977648258209	15.986292390897072	1.3066450420445995e-85	CS18	CS18.30_1	4
YIL112W_T688	YIL112W	HOS4	T688	T	688	0.999994397163391	15.951949645314258	1.3066450420445995e-85	CS18	CS18.30_1	3
YIL112W_S290	YIL112W	HOS4	S290	S	290	0.969598472118378	21.522434259951165	1.3066450420445995e-85	CS18	CS18.30_1	1
YIL112W_S285	YIL112W	HOS4	S285	S	285	0.975234270095825	21.522434259951165	1.3066450420445995e-85	CS18	CS18.30_1	1
YIL112W_S275	YIL112W	HOS4	S275	S	275	1	14.706079949947563	1.3066450420445995e-85	CS18	CS18.30_1	2
YIL112W_S274	YIL112W	HOS4	S274	S	274	0.996679425239563	13.928366052266073	1.3066450420445995e-85	CS18	CS18.30_1	1
YIL112W_T710	YIL112W	HOS4	T710	T	710	1	15.05902104963156	1.3066450420445995e-85	CS18	CS18.30_1	1
YIL112W_T700	YIL112W	HOS4	T700	T	700	1	15.515024760312864	1.3066450420445995e-85	CS18	CS18.30_1	3
YIL112W_S698	YIL112W	HOS4	S698	S	698	1	15.515024760312864	1.3066450420445995e-85	CS18	CS18.30_1	3
YIL115C_Y1078	YIL115C	NUP159	Y1078	Y	1078	0.999595642089844	14.925990315016048	1.19153520726219e-58	CS18	CS18.30_1	1
YIL115C_S1077	YIL115C	NUP159	S1077	S	1077	0.99212247133255	14.925990315016048	1.19153520726219e-58	CS18	CS18.30_1	1
YIL115C_T406	YIL115C	NUP159	T406	T	406	0.862498223781586	15.079821385927891	1.19153520726219e-58	CS18	CS18.30_1	1
YIL115C_S404	YIL115C	NUP159	S404	S	404	0.995579719543457	15.079821385927891	1.19153520726219e-58	CS18	CS18.30_1	1
YIL115C_S940	YIL115C	NUP159	S940	S	940	0.983298182487488	14.73249360899962	1.19153520726219e-58	CS18	CS18.30_1	3
YIL115C_S942	YIL115C	NUP159	S942	S	942	0.923863470554352	11.899007973229496	1.19153520726219e-58	CS18	CS18.30_1	1
YIL115C_Y938	YIL115C	NUP159	Y938	Y	938	1	12.173885007679964	1.19153520726219e-58	CS18	CS18.30_1	1
YIL115C_S945	YIL115C	NUP159	S945	S	945	0.99998939037323	14.446234087968827	1.19153520726219e-58	CS18	CS18.30_1	2
YIL115C_S819	YIL115C	NUP159	S819	S	819	1	20.344254429309434	1.19153520726219e-58	CS18	CS18.30_1	3
YIL115C_S805	YIL115C	NUP159	S805	S	805	1	20.344254429309434	1.19153520726219e-58	CS18	CS18.30_1	3
YIL115C_T803	YIL115C	NUP159	T803	T	803	1	14.991294048482716	1.19153520726219e-58	CS18	CS18.30_1	1
YIL115C_S889	YIL115C	NUP159	S889	S	889	0.851710617542267	15.569782298621815	1.19153520726219e-58	CS18	CS18.30_1	1
YIL115C_T887	YIL115C	NUP159	T887	T	887	0.851710617542267	15.569782298621815	1.19153520726219e-58	CS18	CS18.30_1	1
YIL115C_S886	YIL115C	NUP159	S886	S	886	0.851710617542267	15.569782298621815	1.19153520726219e-58	CS18	CS18.30_1	1
YIL115C_T885	YIL115C	NUP159	T885	T	885	0.851710617542267	15.569782298621815	1.19153520726219e-58	CS18	CS18.30_1	1
YIL115C_S883	YIL115C	NUP159	S883	S	883	0.840458929538727	15.569782298621815	1.19153520726219e-58	CS18	CS18.30_1	1
YIL117C_S159	YIL117C	PRM5	S159	S	159	0.863990306854248	15.336242597865558	5.733727628483348e-22	CS18	CS18.30_1	1
YIL117C_S282	YIL117C	PRM5	S282	S	282	1	11.107980887851486	5.733727628483348e-22	CS18	CS18.30_1	1
YIL117C_S288	YIL117C	PRM5	S288	S	288	0.976775050163269	11.107980887851486	5.733727628483348e-22	CS18	CS18.30_1	1
YIL118W_S152	YIL118W	RHO3	S152	S	152	0.795031070709229	13.959543147171516	2.54448961037316e-21	CS18	CS18.30_1	1
YIL118W_S154	YIL118W	RHO3	S154	S	154	0.753309547901154	14.00069044708459	2.54448961037316e-21	CS18	CS18.30_1	1
YIL120W_S64	YIL120W	QDR1	S64	S	64	1	19.51942064436571	1.0504785644322799e-42	CS18	CS18.30_1	1
YIL120W_S61	YIL120W	QDR1	S61	S	61	1	19.51942064436571	1.0504785644322799e-42	CS18	CS18.30_1	1
YIL120W_Y60	YIL120W	QDR1	Y60	Y	60	0.99198716878891	19.51942064436571	1.0504785644322799e-42	CS18	CS18.30_1	1
YIL120W_S53	YIL120W	QDR1	S53	S	53	1	19.51942064436571	1.0504785644322799e-42	CS18	CS18.30_1	1
YIL121W_S40	YIL121W	QDR2	S40	S	40	1	23.529315492949795	4.7255366273596484e-132	CS18	CS18.30_1	8
YIL121W_T38	YIL121W	QDR2	T38	T	38	1	23.525150458302452	4.7255366273596484e-132	CS18	CS18.30_1	7
YIL121W_T36	YIL121W	QDR2	T36	T	36	1	17.54854495050112	4.7255366273596484e-132	CS18	CS18.30_1	3
YIL121W_Y25	YIL121W	QDR2	Y25	Y	25	1	15.74314917508573	4.7255366273596484e-132	CS18	CS18.30_1	4
YIL121W_S7	YIL121W	QDR2	S7	S	7	1	18.189713808742756	4.7255366273596484e-132	CS18	CS18.30_1	7
YIL121W_S6	YIL121W	QDR2	S6	S	6	1	17.84359566312248	4.7255366273596484e-132	CS18	CS18.30_1	5
YIL121W_S24	YIL121W	QDR2	S24	S	24	1	19.43453210216347	4.7255366273596484e-132	CS18	CS18.30_1	5
YIL121W_S21	YIL121W	QDR2	S21	S	21	1	19.43453210216347	4.7255366273596484e-132	CS18	CS18.30_1	5
YIL122W_S168	YIL122W	POG1	S168	S	168	1	11.760418664487114	2.75555072056654e-24	CS18	CS18.30_1	1
YIL122W_S164	YIL122W	POG1	S164	S	164	1	11.760418664487114	2.75555072056654e-24	CS18	CS18.30_1	1
YIL122W_T344	YIL122W	POG1	T344	T	344	1	17.633690987348487	2.75555072056654e-24	CS18	CS18.30_1	1
YIL122W_S334	YIL122W	POG1	S334	S	334	1	17.633690987348487	2.75555072056654e-24	CS18	CS18.30_1	1
YIL122W_S333	YIL122W	POG1	S333	S	333	1	17.633690987348487	2.75555072056654e-24	CS18	CS18.30_1	1
YIL122W_S314	YIL122W	POG1	S314	S	314	0.999913811683655	14.386885205973886	2.75555072056654e-24	CS18	CS18.30_1	1
YIL122W_S318	YIL122W	POG1	S318	S	318	0.999996960163116	14.386885205973886	2.75555072056654e-24	CS18	CS18.30_1	1
YIL127C_S203	YIL127C	RRT14	S203	S	203	1	16.432214848117887	3.72444233152663e-31	CS18	CS18.30_1	2
YIL127C_S202	YIL127C	RRT14	S202	S	202	1	16.432214848117887	3.72444233152663e-31	CS18	CS18.30_1	2
YIL127C_S197	YIL127C	RRT14	S197	S	197	1	16.432214848117887	3.72444233152663e-31	CS18	CS18.30_1	2
YIL129C_S749	YIL129C	TAO3	S749	S	749	1	13.54732713964354	6.933972290719679e-40	CS18	CS18.30_1	1
YIL129C_S745	YIL129C	TAO3	S745	S	745	1	13.54732713964354	6.933972290719679e-40	CS18	CS18.30_1	1
YIL129C_S742	YIL129C	TAO3	S742	S	742	1	13.54732713964354	6.933972290719679e-40	CS18	CS18.30_1	1
YIL129C_S741	YIL129C	TAO3	S741	S	741	1	13.54732713964354	6.933972290719679e-40	CS18	CS18.30_1	1
YIL129C_S985	YIL129C	TAO3	S985	S	985	0.817265570163727	11.759143728802028	6.933972290719679e-40	CS18	CS18.30_1	1
YIL129C_S984	YIL129C	TAO3	S984	S	984	0.982649147510529	11.759143728802028	6.933972290719679e-40	CS18	CS18.30_1	1
YIL129C_T2319	YIL129C	TAO3	T2319	T	2319	0.97256064414978	14.156351359214725	6.933972290719679e-40	CS18	CS18.30_1	1
YIL129C_S2316	YIL129C	TAO3	S2316	S	2316	0.98693722486496	14.156351359214725	6.933972290719679e-40	CS18	CS18.30_1	1
YIL129C_S2267	YIL129C	TAO3	S2267	S	2267	0.999333024024963	12.957749813316871	6.933972290719679e-40	CS18	CS18.30_1	1
YIL129C_T2264	YIL129C	TAO3	T2264	T	2264	1	12.957749813316871	6.933972290719679e-40	CS18	CS18.30_1	1
YIL129C_S2355	YIL129C	TAO3	S2355	S	2355	0.999844610691071	13.960764229598764	6.933972290719679e-40	CS18	CS18.30_1	1
YIL129C_S2352	YIL129C	TAO3	S2352	S	2352	0.999863564968109	13.960764229598764	6.933972290719679e-40	CS18	CS18.30_1	1
YIL130W_S11	YIL130W	ASG1	S11	S	11	1	17.71364057068467	1.2003150029919e-33	CS18	CS18.30_1	2
YIL130W_S186	YIL130W	ASG1	S186	S	186	0.810319066047668	12.15238225181274	1.2003150029919e-33	CS18	CS18.30_1	1
YIL130W_S185	YIL130W	ASG1	S185	S	185	0.795405924320221	12.15238225181274	1.2003150029919e-33	CS18	CS18.30_1	1
YIL135C_S61	YIL135C	VHS2	S61	S	61	0.96640557050705	11.992962670191362	9.8727429052095e-78	CS18	CS18.30_1	1
YIL135C_S59	YIL135C	VHS2	S59	S	59	0.85027027130127	10.821700306105036	9.8727429052095e-78	CS18	CS18.30_1	1
YIL135C_Y276	YIL135C	VHS2	Y276	Y	276	1	15.725987307539166	9.8727429052095e-78	CS18	CS18.30_1	2
YIL135C_Y307	YIL135C	VHS2	Y307	Y	307	0.999999344348907	15.894106525542911	9.8727429052095e-78	CS18	CS18.30_1	2
YIL135C_S277	YIL135C	VHS2	S277	S	277	0.793837428092957	14.985839767865064	9.8727429052095e-78	CS18	CS18.30_1	1
YIL135C_S53	YIL135C	VHS2	S53	S	53	0.999999821186066	10.821700306105036	9.8727429052095e-78	CS18	CS18.30_1	1
YIL135C_S87	YIL135C	VHS2	S87	S	87	0.999993503093719	11.965715505087884	9.8727429052095e-78	CS18	CS18.30_1	1
YIL135C_S88	YIL135C	VHS2	S88	S	88	0.999993503093719	14.67313068357392	9.8727429052095e-78	CS18	CS18.30_1	2
YIL135C_T361	YIL135C	VHS2	T361	T	361	0.999999940395355	19.099354218376973	9.8727429052095e-78	CS18	CS18.30_1	2
YIL135C_S355	YIL135C	VHS2	S355	S	355	1	19.109598990953028	9.8727429052095e-78	CS18	CS18.30_1	3
YIL135C_S354	YIL135C	VHS2	S354	S	354	1	11.966745880948991	9.8727429052095e-78	CS18	CS18.30_1	1
YIL135C_S301	YIL135C	VHS2	S301	S	301	0.999999582767487	14.292819477370491	9.8727429052095e-78	CS18	CS18.30_1	2
YIL135C_S174	YIL135C	VHS2	S174	S	174	0.995073974132538	12.72907373460544	9.8727429052095e-78	CS18	CS18.30_1	1
YIL135C_T170	YIL135C	VHS2	T170	T	170	0.996155917644501	12.72907373460544	9.8727429052095e-78	CS18	CS18.30_1	1
YIL135C_S183	YIL135C	VHS2	S183	S	183	0.89894700050354	12.35476572490844	9.8727429052095e-78	CS18	CS18.30_1	1
YIL135C_S84	YIL135C	VHS2	S84	S	84	1	14.67313068357392	9.8727429052095e-78	CS18	CS18.30_1	2
YIL135C_T182	YIL135C	VHS2	T182	T	182	0.968664228916168	12.35476572490844	9.8727429052095e-78	CS18	CS18.30_1	1
YIL135C_T160	YIL135C	VHS2	T160	T	160	1	14.42276476729791	9.8727429052095e-78	CS18	CS18.30_1	1
YIL135C_S159	YIL135C	VHS2	S159	S	159	1	14.42276476729791	9.8727429052095e-78	CS18	CS18.30_1	1
YIL135C_S325	YIL135C	VHS2	S325	S	325	1	12.315357942073524	9.8727429052095e-78	CS18	CS18.30_1	1
YIL135C_S330	YIL135C	VHS2	S330	S	330	1	12.315357942073524	9.8727429052095e-78	CS18	CS18.30_1	1
YIL136W_S326	YIL136W	OM45	S326	S	326	1	16.657446449023446	7.19415164015577e-25	CS18	CS18.30_1	1
YIL136W_S324	YIL136W	OM45	S324	S	324	1	17.172565717519284	7.19415164015577e-25	CS18	CS18.30_1	2
YIL136W_S319	YIL136W	OM45	S319	S	319	1	17.172565717519284	7.19415164015577e-25	CS18	CS18.30_1	2
YIL140W_S730	YIL140W	AXL2	S730	S	730	0.992027699947357	12.154734452685158	2.46331374545032e-46	CS18	CS18.30_1	1
YIL140W_S653	YIL140W	AXL2	S653	S	653	0.824164509773254	12.214163654380735	2.46331374545032e-46	CS18	CS18.30_1	1
YIL140W_S676	YIL140W	AXL2	S676	S	676	1	17.5668593554876	2.46331374545032e-46	CS18	CS18.30_1	1
YIL140W_S673	YIL140W	AXL2	S673	S	673	1	17.5668593554876	2.46331374545032e-46	CS18	CS18.30_1	1
YIL140W_S725	YIL140W	AXL2	S725	S	725	0.999997973442078	13.536327632057688	2.46331374545032e-46	CS18	CS18.30_1	1
YIL140W_S723	YIL140W	AXL2	S723	S	723	0.999695301055908	13.536327632057688	2.46331374545032e-46	CS18	CS18.30_1	1
YIL144W_T252	YIL144W	NDC80	T252	T	252	0.999995052814484	13.090293714924371	1.1658648737664499e-16	CS18	CS18.30_1	2
YIL144W_T248	YIL144W	NDC80	T248	T	248	0.999980390071869	13.090293714924371	1.1658648737664499e-16	CS18	CS18.30_1	2
YIL144W_S37	YIL144W	NDC80	S37	S	37	0.999997973442078	10.118346726745	1.1658648737664499e-16	CS18	CS18.30_1	1
YIL144W_T38	YIL144W	NDC80	T38	T	38	0.999998331069946	10.118346726745	1.1658648737664499e-16	CS18	CS18.30_1	1
YIL147C_S770	YIL147C	SLN1	S770	S	770	0.960681200027466	13.42091504639735	9.409036112622057e-43	CS18	CS18.30_1	1
YIL147C_S758	YIL147C	SLN1	S758	S	758	0.997964441776276	12.49894882261237	9.409036112622057e-43	CS18	CS18.30_1	1
YIL147C_S767	YIL147C	SLN1	S767	S	767	0.959806203842163	13.42091504639735	9.409036112622057e-43	CS18	CS18.30_1	1
YIL147C_S833	YIL147C	SLN1	S833	S	833	1	14.478825342321556	9.409036112622057e-43	CS18	CS18.30_1	1
YIL147C_S386	YIL147C	SLN1	S386	S	386	0.991919755935669	14.18519145158052	9.409036112622057e-43	CS18	CS18.30_1	1
YIL147C_S390	YIL147C	SLN1	S390	S	390	0.99764484167099	14.18519145158052	9.409036112622057e-43	CS18	CS18.30_1	1
YIL147C_S389	YIL147C	SLN1	S389	S	389	0.99764484167099	14.18519145158052	9.409036112622057e-43	CS18	CS18.30_1	1
YIL147C_S1071	YIL147C	SLN1	S1071	S	1071	0.895563542842865	13.90240291374467	9.409036112622057e-43	CS18	CS18.30_1	1
YIL147C_T1068	YIL147C	SLN1	T1068	T	1068	0.99811208248138406	13.90240291374467	9.409036112622057e-43	CS18	CS18.30_1	1
YIL149C_T1556	YIL149C	MLP2	T1556	T	1556	0.959805190563202	15.94855460735122	1.52226941929945e-5	CS18	CS18.30_1	1
YIL149C_S1551	YIL149C	MLP2	S1551	S	1551	0.999254941940308	15.94855460735122	1.52226941929945e-5	CS18	CS18.30_1	1
YIL149C_S1547	YIL149C	MLP2	S1547	S	1547	0.995795607566833	15.94855460735122	1.52226941929945e-5	CS18	CS18.30_1	1
YIL149C_S1670	YIL149C	MLP2	S1670	S	1670	1	12.526400381626807	1.52226941929945e-5	CS18	CS18.30_1	2
YIL150C_S303	YIL150C	MCM10	S303	S	303	1	17.860124767024562	1.72925576913506e-52	CS18	CS18.30_1	1
YIL150C_S302	YIL150C	MCM10	S302	S	302	1	17.860124767024562	1.72925576913506e-52	CS18	CS18.30_1	1
YIL150C_S18	YIL150C	MCM10	S18	S	18	1	17.055406856536756	1.72925576913506e-52	CS18	CS18.30_1	1
YIL150C_T17	YIL150C	MCM10	T17	T	17	1	17.055406856536756	1.72925576913506e-52	CS18	CS18.30_1	1
YIL151C_S100	YIL151C	ESL1	S100	S	100	0.999193906784058	11.767297230268742	4.17306242321146e-27	CS18	CS18.30_1	1
YIL151C_S96	YIL151C	ESL1	S96	S	96	0.989043831825256	11.767297230268742	4.17306242321146e-27	CS18	CS18.30_1	1
YIL154C_S60	YIL154C	IMP2'	S60	S	60	0.999895393848419	11.425927186893716	2.0648849519194e-33	CS18	CS18.30_1	1
YIL154C_S62	YIL154C	IMP2'	S62	S	62	0.999602496623993	11.425927186893716	2.0648849519194e-33	CS18	CS18.30_1	1
YIL173W_S1454	YIL173W	VTH1	S1454	S	1454	0.99809855222702	13.064174779736096	4.25762441600352e-24	CS18	CS18.30_1	1
YIL173W_S1453	YIL173W	VTH1	S1453	S	1453	0.99809855222702	13.064174779736096	4.25762441600352e-24	CS18	CS18.30_1	1
YJL222W_S1454	YJL222W	VTH2	S1454	S	1454	0.99809855222702	13.064174779736096	4.25762441600352e-24	CS18	CS18.30_1	1
YJL222W_S1453	YJL222W	VTH2	S1453	S	1453	0.99809855222702	13.064174779736096	4.25762441600352e-24	CS18	CS18.30_1	1
YIL173W_S1539	YIL173W	VTH1	S1539	S	1539	0.998712003231049	12.480684131836336	4.25762441600352e-24	CS18	CS18.30_1	1
YIL173W_S1536	YIL173W	VTH1	S1536	S	1536	0.998712003231049	12.480684131836336	4.25762441600352e-24	CS18	CS18.30_1	1
YJL222W_S1539	YJL222W	VTH2	S1539	S	1539	0.998712003231049	12.480684131836336	4.25762441600352e-24	CS18	CS18.30_1	1
YJL222W_S1536	YJL222W	VTH2	S1536	S	1536	0.998712003231049	12.480684131836336	4.25762441600352e-24	CS18	CS18.30_1	1
YIR002C_S9	YIR002C	MPH1	S9	S	9	1	14.843490303305291	4.81435390622084e-14	CS18	CS18.30_1	3
YIR002C_S3	YIR002C	MPH1	S3	S	3	0.999999940395355	14.843490303305291	4.81435390622084e-14	CS18	CS18.30_1	3
YIR003W_S678	YIR003W	AIM21	S678	S	678	1	17.015956520296378	7.5019329470982e-56	CS18	CS18.30_1	3
YIR003W_S675	YIR003W	AIM21	S675	S	675	1	17.015956520296378	7.5019329470982e-56	CS18	CS18.30_1	3
YIR003W_S671	YIR003W	AIM21	S671	S	671	1	13.8527614821611	7.5019329470982e-56	CS18	CS18.30_1	1
YIR003W_S667	YIR003W	AIM21	S667	S	667	1	14.57411186852882	7.5019329470982e-56	CS18	CS18.30_1	1
YIR003W_S183	YIR003W	AIM21	S183	S	183	0.99995493888855	16.475273147222723	7.5019329470982e-56	CS18	CS18.30_1	3
YIR003W_S284	YIR003W	AIM21	S284	S	284	0.999971151351929	15.2239310252599	7.5019329470982e-56	CS18	CS18.30_1	1
YIR003W_T277	YIR003W	AIM21	T277	T	277	1	15.2239310252599	7.5019329470982e-56	CS18	CS18.30_1	1
YIR003W_S476	YIR003W	AIM21	S476	S	476	0.999125778675079	12.223528842450389	7.5019329470982e-56	CS18	CS18.30_1	1
YIR003W_S623	YIR003W	AIM21	S623	S	623	0.999996721744537	15.665511588141731	7.5019329470982e-56	CS18	CS18.30_1	3
YIR003W_S620	YIR003W	AIM21	S620	S	620	0.99994832277298	15.665511588141731	7.5019329470982e-56	CS18	CS18.30_1	3
YIR003W_T84	YIR003W	AIM21	T84	T	84	0.977961838245392	15.20754346282475	7.5019329470982e-56	CS18	CS18.30_1	2
YIR003W_T85	YIR003W	AIM21	T85	T	85	0.999967336654663	15.20754346282475	7.5019329470982e-56	CS18	CS18.30_1	2
YIR003W_T40	YIR003W	AIM21	T40	T	40	0.999994397163391	12.426555936861073	7.5019329470982e-56	CS18	CS18.30_1	1
YIR003W_S36	YIR003W	AIM21	S36	S	36	0.999977290630341	12.426555936861073	7.5019329470982e-56	CS18	CS18.30_1	1
YIR003W_S19	YIR003W	AIM21	S19	S	19	1	13.760747939857833	7.5019329470982e-56	CS18	CS18.30_1	1
YIR003W_T18	YIR003W	AIM21	T18	T	18	1	13.760747939857833	7.5019329470982e-56	CS18	CS18.30_1	1
YIR006C_T570	YIR006C	PAN1	T570	T	570	1	17.15070966548647	1.44766258845747e-73	CS18	CS18.30_1	1
YIR006C_S1180	YIR006C	PAN1	S1180	S	1180	1	14.88801909036864	1.44766258845747e-73	CS18	CS18.30_1	2
YIR006C_T1391	YIR006C	PAN1	T1391	T	1391	0.864852070808411	16.606319416066718	1.44766258845747e-73	CS18	CS18.30_1	1
YIR006C_S1389	YIR006C	PAN1	S1389	S	1389	0.767386794090271	16.606319416066718	1.44766258845747e-73	CS18	CS18.30_1	1
YIR006C_S1049	YIR006C	PAN1	S1049	S	1049	0.999957025051117	14.215084713011958	1.44766258845747e-73	CS18	CS18.30_1	1
YIR006C_S1003	YIR006C	PAN1	S1003	S	1003	0.999971807003021	15.556136489098844	1.44766258845747e-73	CS18	CS18.30_1	1
YIR006C_S1281	YIR006C	PAN1	S1281	S	1281	1	15.869267163529187	1.44766258845747e-73	CS18	CS18.30_1	2
YIR006C_S1135	YIR006C	PAN1	S1135	S	1135	1	9.773488675479452	1.44766258845747e-73	CS18	CS18.30_1	1
YIR006C_T995	YIR006C	PAN1	T995	T	995	0.998677551746368	13.85778949116716	1.44766258845747e-73	CS18	CS18.30_1	1
YIR006C_T993	YIR006C	PAN1	T993	T	993	0.981006681919098	13.85778949116716	1.44766258845747e-73	CS18	CS18.30_1	1
YIR006C_T1256	YIR006C	PAN1	T1256	T	1256	0.758828699588776	13.841748149092703	1.44766258845747e-73	CS18	CS18.30_1	1
YIR006C_S1253	YIR006C	PAN1	S1253	S	1253	0.996157765388489	14.814687687512905	1.44766258845747e-73	CS18	CS18.30_1	2
YIR006C_T1254	YIR006C	PAN1	T1254	T	1254	0.912934482097626	13.787109937863528	1.44766258845747e-73	CS18	CS18.30_1	1
YIR006C_S767	YIR006C	PAN1	S767	S	767	0.992857694625854	15.938954812052758	1.44766258845747e-73	CS18	CS18.30_1	1
YIR010W_S250	YIR010W	DSN1	S250	S	250	0.999999701976776	14.328941120873656	3.31707393293523e-38	CS18	CS18.30_1	1
YIR010W_Y275	YIR010W	DSN1	Y275	Y	275	1	14.328941120873656	3.31707393293523e-38	CS18	CS18.30_1	1
YIR023W_S833	YIR023W	DAL81	S833	S	833	0.887116491794586	14.693535893223396	3.22149576556193e-49	CS18	CS18.30_1	1
YIR023W_T846	YIR023W	DAL81	T846	T	846	1	14.963163167035766	3.22149576556193e-49	CS18	CS18.30_1	1
YIR023W_S193	YIR023W	DAL81	S193	S	193	0.98588091135025	14.025174075710686	3.22149576556193e-49	CS18	CS18.30_1	3
YIR023W_S789	YIR023W	DAL81	S789	S	789	1	17.383393806466405	3.22149576556193e-49	CS18	CS18.30_1	4
YIR023W_S781	YIR023W	DAL81	S781	S	781	1	17.486661834617426	3.22149576556193e-49	CS18	CS18.30_1	5
YIR023W_T785	YIR023W	DAL81	T785	T	785	1	16.768604575782305	3.22149576556193e-49	CS18	CS18.30_1	4
YIR023W_S863	YIR023W	DAL81	S863	S	863	0.999993443489075	15.64992559014766	3.22149576556193e-49	CS18	CS18.30_1	4
YIR023W_S862	YIR023W	DAL81	S862	S	862	0.771568596363068	12.248177412037672	3.22149576556193e-49	CS18	CS18.30_1	1
YIR023W_T867	YIR023W	DAL81	T867	T	867	1	15.64992559014766	3.22149576556193e-49	CS18	CS18.30_1	4
YIR023W_S17	YIR023W	DAL81	S17	S	17	1	18.299054024086225	3.22149576556193e-49	CS18	CS18.30_1	6
YIR023W_S13	YIR023W	DAL81	S13	S	13	1	18.40800121221173	3.22149576556193e-49	CS18	CS18.30_1	9
YIR023W_S6	YIR023W	DAL81	S6	S	6	1	17.114354922785637	3.22149576556193e-49	CS18	CS18.30_1	7
YIR023W_T15	YIR023W	DAL81	T15	T	15	1	11.71673000876846	3.22149576556193e-49	CS18	CS18.30_1	1
YJL004C_S192	YJL004C	SYS1	S192	S	192	1	15.38645597049456	7.46056667694203e-24	CS18	CS18.30_1	2
YJL004C_S187	YJL004C	SYS1	S187	S	187	0.994897305965424	15.004161414829444	7.46056667694203e-24	CS18	CS18.30_1	1
YJL004C_S184	YJL004C	SYS1	S184	S	184	0.90230268239975	13.283517705626736	7.46056667694203e-24	CS18	CS18.30_1	1
YJL004C_T178	YJL004C	SYS1	T178	T	178	0.997815728187561	13.283517705626736	7.46056667694203e-24	CS18	CS18.30_1	1
YJL005W_S487	YJL005W	CYR1	S487	S	487	0.99996143579483	16.703040135994787	1.15686676271361e-50	CS18	CS18.30_1	3
YJL005W_S483	YJL005W	CYR1	S483	S	483	0.8699049949646	12.646851149189644	1.15686676271361e-50	CS18	CS18.30_1	1
YJL005W_S486	YJL005W	CYR1	S486	S	486	0.999983370304108	15.12364896107824	1.15686676271361e-50	CS18	CS18.30_1	2
YJL005W_S497	YJL005W	CYR1	S497	S	497	0.999992787837982	16.35491080537024	1.15686676271361e-50	CS18	CS18.30_1	3
YJL005W_S12	YJL005W	CYR1	S12	S	12	0.99980890750885	13.462807121777816	1.15686676271361e-50	CS18	CS18.30_1	1
YJL005W_S9	YJL005W	CYR1	S9	S	9	0.997711658477783	13.462807121777816	1.15686676271361e-50	CS18	CS18.30_1	1
YJL005W_S28	YJL005W	CYR1	S28	S	28	0.985197961330414	14.162941626724905	1.15686676271361e-50	CS18	CS18.30_1	2
YJL005W_S435	YJL005W	CYR1	S435	S	435	0.832060873508453	15.042475085886151	1.15686676271361e-50	CS18	CS18.30_1	1
YJL005W_S336	YJL005W	CYR1	S336	S	336	0.999556303024292	9.923014693497356	1.15686676271361e-50	CS18	CS18.30_1	1
YJL005W_S333	YJL005W	CYR1	S333	S	333	0.999978363513947	9.923014693497356	1.15686676271361e-50	CS18	CS18.30_1	1
YJL005W_S117	YJL005W	CYR1	S117	S	117	0.991963505744934	10.8014032886913	1.15686676271361e-50	CS18	CS18.30_1	1
YJL005W_T112	YJL005W	CYR1	T112	T	112	0.905546247959137	10.8014032886913	1.15686676271361e-50	CS18	CS18.30_1	1
YJL005W_S562	YJL005W	CYR1	S562	S	562	1	14.486627472357466	1.15686676271361e-50	CS18	CS18.30_1	1
YJL005W_S559	YJL005W	CYR1	S559	S	559	1	14.486627472357466	1.15686676271361e-50	CS18	CS18.30_1	1
YJL005W_S78	YJL005W	CYR1	S78	S	78	0.885176479816437	13.136963927068564	1.15686676271361e-50	CS18	CS18.30_1	1
YJL005W_S75	YJL005W	CYR1	S75	S	75	0.836128413677216	13.136963927068564	1.15686676271361e-50	CS18	CS18.30_1	1
YJL005W_S1646	YJL005W	CYR1	S1646	S	1646	0.99998939037323	9.829404579647626	1.15686676271361e-50	CS18	CS18.30_1	1
YJL005W_T1647	YJL005W	CYR1	T1647	T	1647	0.99998939037323	9.829404579647626	1.15686676271361e-50	CS18	CS18.30_1	1
YJL005W_S235	YJL005W	CYR1	S235	S	235	1	8.596661555218866	1.15686676271361e-50	CS18	CS18.30_1	1
YJL005W_S234	YJL005W	CYR1	S234	S	234	1	8.596661555218866	1.15686676271361e-50	CS18	CS18.30_1	1
YJL012C_S573	YJL012C	VTC4	S573	S	573	1	21.264530164565603	0.00545286273593278	CS18	CS18.30_1	1
YJL020C_S660	YJL020C	BBC1	S660	S	660	0.967883169651031	15.755682169684748	1.1937876566319398e-85	CS18	CS18.30_1	1
YJL020C_S659	YJL020C	BBC1	S659	S	659	0.96596223115921	15.755682169684748	1.1937876566319398e-85	CS18	CS18.30_1	1
YJL020C_Y651	YJL020C	BBC1	Y651	Y	651	1	17.98657573188225	1.1937876566319398e-85	CS18	CS18.30_1	4
YJL020C_T657	YJL020C	BBC1	T657	T	657	0.925251483917236	15.654727893776748	1.1937876566319398e-85	CS18	CS18.30_1	1
YJL020C_T665	YJL020C	BBC1	T665	T	665	0.914403557777405	17.55334866572093	1.1937876566319398e-85	CS18	CS18.30_1	1
YJL020C_T663	YJL020C	BBC1	T663	T	663	0.995806336402893	17.55334866572093	1.1937876566319398e-85	CS18	CS18.30_1	1
YJL020C_S621	YJL020C	BBC1	S621	S	621	0.998395085334778	17.448048911731753	1.1937876566319398e-85	CS18	CS18.30_1	2
YJL020C_T612	YJL020C	BBC1	T612	T	612	0.999998390674591	15.267802084176369	1.1937876566319398e-85	CS18	CS18.30_1	1
YJL020C_T613	YJL020C	BBC1	T613	T	613	0.999997794628143	16.33472598219259	1.1937876566319398e-85	CS18	CS18.30_1	2
YJL020C_S634	YJL020C	BBC1	S634	S	634	1	19.559971036616997	1.1937876566319398e-85	CS18	CS18.30_1	8
YJL020C_S631	YJL020C	BBC1	S631	S	631	1	19.27789967363096	1.1937876566319398e-85	CS18	CS18.30_1	7
YJL020C_S638	YJL020C	BBC1	S638	S	638	1	18.83448296927462	1.1937876566319398e-85	CS18	CS18.30_1	4
YJL020C_T106	YJL020C	BBC1	T106	T	106	0.997773766517639	13.38717864445346	1.1937876566319398e-85	CS18	CS18.30_1	1
YJL020C_T894	YJL020C	BBC1	T894	T	894	0.997309505939484	17.564307229161706	1.1937876566319398e-85	CS18	CS18.30_1	1
YJL020C_T895	YJL020C	BBC1	T895	T	895	0.999978959560394	17.564307229161706	1.1937876566319398e-85	CS18	CS18.30_1	1
YJL020C_S158	YJL020C	BBC1	S158	S	158	1	15.559446279101005	1.1937876566319398e-85	CS18	CS18.30_1	2
YJL020C_S565	YJL020C	BBC1	S565	S	565	1	18.332977618977814	1.1937876566319398e-85	CS18	CS18.30_1	3
YJL026W_S374	YJL026W	RNR2	S374	S	374	0.867754220962524	10.923791501180954	1.0921583404592098e-41	CS18	CS18.30_1	1
YJL026W_S15	YJL026W	RNR2	S15	S	15	1	12.192212336918578	1.0921583404592098e-41	CS18	CS18.30_1	1
YJL029C_S790	YJL029C	VPS53	S790	S	790	0.98255717754364	11.38722767729766	7.97102426501082e-13	CS18	CS18.30_1	1
YJL033W_S710	YJL033W	HCA4	S710	S	710	1	18.455069899185315	1.6291580838410198e-56	CS18	CS18.30_1	2
YJL033W_T706	YJL033W	HCA4	T706	T	706	0.999981045722961	12.702209217667216	1.6291580838410198e-56	CS18	CS18.30_1	1
YJL033W_S714	YJL033W	HCA4	S714	S	714	1	18.455069899185315	1.6291580838410198e-56	CS18	CS18.30_1	2
YJL033W_Y703	YJL033W	HCA4	Y703	Y	703	0.999998688697815	14.855777752327214	1.6291580838410198e-56	CS18	CS18.30_1	2
YJL033W_T700	YJL033W	HCA4	T700	T	700	0.999998509883881	14.488500058818628	1.6291580838410198e-56	CS18	CS18.30_1	1
YJL033W_S692	YJL033W	HCA4	S692	S	692	1	11.403908074548164	1.6291580838410198e-56	CS18	CS18.30_1	1
YJL034W_S591	YJL034W	KAR2	S591	S	591	0.909157276153564	17.207424658867858	7.45940905761624e-5	CS18	CS18.30_1	1
YJL041W_S499	YJL041W	NSP1	S499	S	499	1	16.752998404189295	4.47199812740415e-40	CS18	CS18.30_1	1
YJL041W_T497	YJL041W	NSP1	T497	T	497	1	16.752998404189295	4.47199812740415e-40	CS18	CS18.30_1	1
YJL041W_S494	YJL041W	NSP1	S494	S	494	0.99999988079071	16.752998404189295	4.47199812740415e-40	CS18	CS18.30_1	1
YJL042W_S176	YJL042W	MHP1	S176	S	176	1	19.430536134882495	1.38665302955746e-103	CS18	CS18.30_1	5
YJL042W_S174	YJL042W	MHP1	S174	S	174	1	19.430536134882495	1.38665302955746e-103	CS18	CS18.30_1	5
YJL042W_S1333	YJL042W	MHP1	S1333	S	1333	0.992581844329834	13.279544894450408	1.38665302955746e-103	CS18	CS18.30_1	1
YJL042W_S1332	YJL042W	MHP1	S1332	S	1332	0.785122334957123	13.279544894450408	1.38665302955746e-103	CS18	CS18.30_1	1
YJL042W_S309	YJL042W	MHP1	S309	S	309	1	15.0377240691672	1.38665302955746e-103	CS18	CS18.30_1	2
YJL042W_S85	YJL042W	MHP1	S85	S	85	1	18.588389727432848	1.38665302955746e-103	CS18	CS18.30_1	3
YJL042W_S81	YJL042W	MHP1	S81	S	81	1	18.60414124506464	1.38665302955746e-103	CS18	CS18.30_1	4
YJL042W_S311	YJL042W	MHP1	S311	S	311	1	15.007991880563624	1.38665302955746e-103	CS18	CS18.30_1	1
YJL051W_S327	YJL051W	IRC8	S327	S	327	0.999999284744263	14.76761543124125	2.25980692786181e-33	CS18	CS18.30_1	1
YJL051W_S332	YJL051W	IRC8	S332	S	332	1	14.76761543124125	2.25980692786181e-33	CS18	CS18.30_1	1
YJL051W_S821	YJL051W	IRC8	S821	S	821	1	17.417848180999272	2.25980692786181e-33	CS18	CS18.30_1	2
YJL051W_S819	YJL051W	IRC8	S819	S	819	1	17.417848180999272	2.25980692786181e-33	CS18	CS18.30_1	2
YJL051W_S811	YJL051W	IRC8	S811	S	811	1	11.905632804990084	2.25980692786181e-33	CS18	CS18.30_1	1
YJL051W_T808	YJL051W	IRC8	T808	T	808	1	11.905632804990084	2.25980692786181e-33	CS18	CS18.30_1	1
YJL052W_T139	YJL052W	TDH1	T139	T	139	0.968966960906982	12.607368991287077	3.4958545067863104e-21	CS18	CS18.30_1	1
YJL052W_Y138	YJL052W	TDH1	Y138	Y	138	0.967691898345947	12.607368991287077	3.4958545067863104e-21	CS18	CS18.30_1	1
YJL058C_S197	YJL058C	BIT61	S197	S	197	0.996338486671448	15.942746969409905	7.37278217572725e-33	CS18	CS18.30_1	1
YJL058C_S195	YJL058C	BIT61	S195	S	195	0.994968175888062	15.942746969409905	7.37278217572725e-33	CS18	CS18.30_1	1
YJL058C_S189	YJL058C	BIT61	S189	S	189	0.898399889469147	15.942746969409905	7.37278217572725e-33	CS18	CS18.30_1	1
YJL058C_S71	YJL058C	BIT61	S71	S	71	0.999255776405334	14.489507209571412	7.37278217572725e-33	CS18	CS18.30_1	1
YJL058C_S75	YJL058C	BIT61	S75	S	75	0.9450763463974	14.489507209571412	7.37278217572725e-33	CS18	CS18.30_1	1
YJL058C_Y58	YJL058C	BIT61	Y58	Y	58	0.923219740390778	10.156378267481209	7.37278217572725e-33	CS18	CS18.30_1	1
YJL069C_S184	YJL069C	UTP18	S184	S	184	1	15.472098240467869	2.57701309726154e-27	CS18	CS18.30_1	1
YJL069C_S182	YJL069C	UTP18	S182	S	182	1	15.472098240467869	2.57701309726154e-27	CS18	CS18.30_1	1
YJL076W_S252	YJL076W	NET1	S252	S	252	1	17.67375736669108	3.26613058550245e-80	CS18	CS18.30_1	2
YJL076W_S242	YJL076W	NET1	S242	S	242	1	17.67375736669108	3.26613058550245e-80	CS18	CS18.30_1	2
YJL076W_S231	YJL076W	NET1	S231	S	231	1	18.47405745322943	3.26613058550245e-80	CS18	CS18.30_1	3
YJL076W_S437	YJL076W	NET1	S437	S	437	0.809359669685364	12.623742155423574	3.26613058550245e-80	CS18	CS18.30_1	1
YJL076W_S439	YJL076W	NET1	S439	S	439	0.999945342540741	17.463729736314086	3.26613058550245e-80	CS18	CS18.30_1	4
YJL076W_S440	YJL076W	NET1	S440	S	440	0.991337299346924	17.070845453990543	3.26613058550245e-80	CS18	CS18.30_1	4
YJL076W_S447	YJL076W	NET1	S447	S	447	1	16.71622733077699	3.26613058550245e-80	CS18	CS18.30_1	4
YJL076W_S385	YJL076W	NET1	S385	S	385	0.992536544799805	14.2996582787292	3.26613058550245e-80	CS18	CS18.30_1	3
YJL076W_S388	YJL076W	NET1	S388	S	388	0.960715413093567	12.997270784578449	3.26613058550245e-80	CS18	CS18.30_1	1
YJL076W_S384	YJL076W	NET1	S384	S	384	0.992536544799805	13.549517013252393	3.26613058550245e-80	CS18	CS18.30_1	2
YJL076W_T676	YJL076W	NET1	T676	T	676	1	14.305157271962678	3.26613058550245e-80	CS18	CS18.30_1	1
YJL076W_S169	YJL076W	NET1	S169	S	169	1	14.88910903443559	3.26613058550245e-80	CS18	CS18.30_1	1
YJL076W_S178	YJL076W	NET1	S178	S	178	1	14.88910903443559	3.26613058550245e-80	CS18	CS18.30_1	1
YJL076W_S166	YJL076W	NET1	S166	S	166	1	15.61707028782511	3.26613058550245e-80	CS18	CS18.30_1	2
YJL076W_S180	YJL076W	NET1	S180	S	180	1	14.88910903443559	3.26613058550245e-80	CS18	CS18.30_1	1
YJL076W_S179	YJL076W	NET1	S179	S	179	1	14.88910903443559	3.26613058550245e-80	CS18	CS18.30_1	1
YJL076W_S858	YJL076W	NET1	S858	S	858	1	11.845273905813563	3.26613058550245e-80	CS18	CS18.30_1	1
YJL076W_S64	YJL076W	NET1	S64	S	64	0.976525366306305	15.733363571806173	3.26613058550245e-80	CS18	CS18.30_1	1
YJL076W_S60	YJL076W	NET1	S60	S	60	0.999959826469421	15.733363571806173	3.26613058550245e-80	CS18	CS18.30_1	1
YJL076W_S497	YJL076W	NET1	S497	S	497	0.900097012519836	12.485860921978292	3.26613058550245e-80	CS18	CS18.30_1	2
YJL076W_S679	YJL076W	NET1	S679	S	679	1	14.305157271962678	3.26613058550245e-80	CS18	CS18.30_1	1
YJL076W_T212	YJL076W	NET1	T212	T	212	1	14.261787932154274	3.26613058550245e-80	CS18	CS18.30_1	1
YJL076W_S211	YJL076W	NET1	S211	S	211	0.999998688697815	14.261787932154274	3.26613058550245e-80	CS18	CS18.30_1	1
YJL076W_S1032	YJL076W	NET1	S1032	S	1032	0.977218627929688	13.312306727638022	3.26613058550245e-80	CS18	CS18.30_1	1
YJL076W_S1026	YJL076W	NET1	S1026	S	1026	0.836813032627106	13.312306727638022	3.26613058550245e-80	CS18	CS18.30_1	1
YJL076W_T297	YJL076W	NET1	T297	T	297	1	15.238147180592875	3.26613058550245e-80	CS18	CS18.30_1	3
YJL076W_S301	YJL076W	NET1	S301	S	301	0.999263346195221	14.56574566918254	3.26613058550245e-80	CS18	CS18.30_1	1
YJL076W_S295	YJL076W	NET1	S295	S	295	1	13.813609215493228	3.26613058550245e-80	CS18	CS18.30_1	2
YJL076W_S452	YJL076W	NET1	S452	S	452	0.999997019767761	16.52105146278544	3.26613058550245e-80	CS18	CS18.30_1	2
YJL076W_T500	YJL076W	NET1	T500	T	500	0.952593803405762	11.101667151926016	3.26613058550245e-80	CS18	CS18.30_1	1
YJL076W_T476	YJL076W	NET1	T476	T	476	0.891697585582733	10.447093376933612	3.26613058550245e-80	CS18	CS18.30_1	1
YJL076W_T1042	YJL076W	NET1	T1042	T	1042	1	18.481238179956016	3.26613058550245e-80	CS18	CS18.30_1	3
YJL076W_S1056	YJL076W	NET1	S1056	S	1056	0.999989092350006	18.481238179956016	3.26613058550245e-80	CS18	CS18.30_1	3
YJL076W_S1059	YJL076W	NET1	S1059	S	1059	0.996506035327911	15.105225988895796	3.26613058550245e-80	CS18	CS18.30_1	1
YJL076W_S1055	YJL076W	NET1	S1055	S	1055	0.999799072742462	15.529983560912962	3.26613058550245e-80	CS18	CS18.30_1	1
YJL076W_T282	YJL076W	NET1	T282	T	282	0.973603069782257	10.586503177766774	3.26613058550245e-80	CS18	CS18.30_1	1
YJL076W_S270	YJL076W	NET1	S270	S	270	0.999371886253357	10.742459639392385	3.26613058550245e-80	CS18	CS18.30_1	2
YJL076W_S269	YJL076W	NET1	S269	S	269	0.999371886253357	10.742459639392385	3.26613058550245e-80	CS18	CS18.30_1	2
YJL080C_S89	YJL080C	SCP160	S89	S	89	0.999118268489838	15.680175195134153	1.4053558863911e-40	CS18	CS18.30_1	2
YJL080C_S85	YJL080C	SCP160	S85	S	85	0.904633462429047	15.680175195134153	1.4053558863911e-40	CS18	CS18.30_1	2
YJL080C_S54	YJL080C	SCP160	S54	S	54	1	16.228954274188357	1.4053558863911e-40	CS18	CS18.30_1	1
YJL080C_T50	YJL080C	SCP160	T50	T	50	1	16.228954274188357	1.4053558863911e-40	CS18	CS18.30_1	1
YJL081C_S353	YJL081C	ARP4	S353	S	353	0.999767363071442	15.768345686995444	1.33026440203196e-58	CS18	CS18.30_1	2
YJL081C_S349	YJL081C	ARP4	S349	S	349	0.999972462654114	14.74021400905884	1.33026440203196e-58	CS18	CS18.30_1	1
YJL082W_S383	YJL082W	IML2	S383	S	383	1	20.865641550748016	1.5207556514107098e-70	CS18	CS18.30_1	3
YJL082W_T380	YJL082W	IML2	T380	T	380	0.999981343746185	20.850902433276858	1.5207556514107098e-70	CS18	CS18.30_1	2
YJL082W_S384	YJL082W	IML2	S384	S	384	0.950977385044098	14.245302520176471	1.5207556514107098e-70	CS18	CS18.30_1	1
YJL082W_S268	YJL082W	IML2	S268	S	268	0.999979436397552	14.236912599736714	1.5207556514107098e-70	CS18	CS18.30_1	2
YJL082W_S265	YJL082W	IML2	S265	S	265	0.999979853630066	14.236912599736714	1.5207556514107098e-70	CS18	CS18.30_1	2
YJL082W_Y389	YJL082W	IML2	Y389	Y	389	0.999998867511749	12.342551135071574	1.5207556514107098e-70	CS18	CS18.30_1	1
YJL084C_S168	YJL084C	ALY2	S168	S	168	1	17.188369581094445	8.4650370823777e-82	CS18	CS18.30_1	2
YJL084C_S166	YJL084C	ALY2	S166	S	166	1	17.032855116722484	8.4650370823777e-82	CS18	CS18.30_1	1
YJL084C_S1023	YJL084C	ALY2	S1023	S	1023	1	15.67028128440928	8.4650370823777e-82	CS18	CS18.30_1	3
YJL084C_S1022	YJL084C	ALY2	S1022	S	1022	1	15.062700330891753	8.4650370823777e-82	CS18	CS18.30_1	2
YJL084C_S201	YJL084C	ALY2	S201	S	201	0.999939262866974	16.111112580786127	8.4650370823777e-82	CS18	CS18.30_1	2
YJL084C_S204	YJL084C	ALY2	S204	S	204	0.795031428337097	14.60616372719256	8.4650370823777e-82	CS18	CS18.30_1	1
YJL084C_S162	YJL084C	ALY2	S162	S	162	0.886393487453461	14.771894444534611	8.4650370823777e-82	CS18	CS18.30_1	1
YJL084C_S155	YJL084C	ALY2	S155	S	155	1	14.771894444534611	8.4650370823777e-82	CS18	CS18.30_1	1
YJL084C_S586	YJL084C	ALY2	S586	S	586	1	19.585991440836928	8.4650370823777e-82	CS18	CS18.30_1	4
YJL084C_S582	YJL084C	ALY2	S582	S	582	1	19.585991440836928	8.4650370823777e-82	CS18	CS18.30_1	4
YJL084C_S581	YJL084C	ALY2	S581	S	581	1	14.528589712920446	8.4650370823777e-82	CS18	CS18.30_1	2
YJL084C_S1019	YJL084C	ALY2	S1019	S	1019	0.999295055866241	14.12951887427757	8.4650370823777e-82	CS18	CS18.30_1	1
YJL084C_S838	YJL084C	ALY2	S838	S	838	1	13.168253051573922	8.4650370823777e-82	CS18	CS18.30_1	1
YJL092W_S965	YJL092W	SRS2	S965	S	965	0.999865114688873	15.497961910801887	1.4051475114619e-28	CS18	CS18.30_1	1
YJL092W_S938	YJL092W	SRS2	S938	S	938	1	14.059653616651232	1.4051475114619e-28	CS18	CS18.30_1	1
YJL092W_T935	YJL092W	SRS2	T935	T	935	1	14.059653616651232	1.4051475114619e-28	CS18	CS18.30_1	1
YJL094C_S557	YJL094C	KHA1	S557	S	557	0.999291479587555	12.749793348907655	0.00249024310240421	CS18	CS18.30_1	1
YJL094C_T554	YJL094C	KHA1	T554	T	554	0.997767388820648	12.749793348907655	0.00249024310240421	CS18	CS18.30_1	1
YJL095W_S250	YJL095W	BCK1	S250	S	250	1	14.567275820887774	1.01506404814652e-50	CS18	CS18.30_1	3
YJL095W_T1083	YJL095W	BCK1	T1083	T	1083	0.991487979888916	13.447317289684143	1.01506404814652e-50	CS18	CS18.30_1	1
YJL095W_S1085	YJL095W	BCK1	S1085	S	1085	0.973046123981476	13.447317289684143	1.01506404814652e-50	CS18	CS18.30_1	1
YJL095W_S478	YJL095W	BCK1	S478	S	478	0.883351445198059	16.391320403162428	1.01506404814652e-50	CS18	CS18.30_1	1
YJL095W_S476	YJL095W	BCK1	S476	S	476	0.999917984008789	16.391320403162428	1.01506404814652e-50	CS18	CS18.30_1	1
YJL095W_S1061	YJL095W	BCK1	S1061	S	1061	0.98335188627243	16.784592248187668	1.01506404814652e-50	CS18	CS18.30_1	3
YJL095W_S1058	YJL095W	BCK1	S1058	S	1058	0.999961376190186	16.784592248187668	1.01506404814652e-50	CS18	CS18.30_1	3
YJL095W_S816	YJL095W	BCK1	S816	S	816	0.977388858795166	11.3535810044185	1.01506404814652e-50	CS18	CS18.30_1	1
YJL098W_S57	YJL098W	SAP185	S57	S	57	0.999581277370453	13.447237835840342	2.4048443258432397e-11	CS18	CS18.30_1	1
YJL098W_S54	YJL098W	SAP185	S54	S	54	0.854974567890167	13.447237835840342	2.4048443258432397e-11	CS18	CS18.30_1	1
YJL098W_S906	YJL098W	SAP185	S906	S	906	0.981066942214966	10.551758359199557	2.4048443258432397e-11	CS18	CS18.30_1	1
YJL098W_S4	YJL098W	SAP185	S4	S	4	0.999995112419128	10.078872345831629	2.4048443258432397e-11	CS18	CS18.30_1	1
YJL098W_S2	YJL098W	SAP185	S2	S	2	0.999994993209839	10.078872345831629	2.4048443258432397e-11	CS18	CS18.30_1	1
YJL110C_S404	YJL110C	GZF3	S404	S	404	1	17.62538183654709	4.14431329071347e-58	CS18	CS18.30_1	3
YJL110C_S403	YJL110C	GZF3	S403	S	403	1	17.62538183654709	4.14431329071347e-58	CS18	CS18.30_1	3
YJL110C_S473	YJL110C	GZF3	S473	S	473	0.973011493682861	12.334712159037592	4.14431329071347e-58	CS18	CS18.30_1	1
YJL112W_S376	YJL112W	MDV1	S376	S	376	0.99994295835495	13.897778797219456	7.57311585236072e-54	CS18	CS18.30_1	1
YJL115W_T270	YJL115W	ASF1	T270	T	270	0.999999225139618	15.367285355061233	3.57131901499087e-28	CS18	CS18.30_1	3
YJL115W_T265	YJL115W	ASF1	T265	T	265	0.889152526855469	15.16056815193624	3.57131901499087e-28	CS18	CS18.30_1	1
YJL115W_S269	YJL115W	ASF1	S269	S	269	0.999395668506622	12.46212422691782	3.57131901499087e-28	CS18	CS18.30_1	2
YJL123C_S339	YJL123C	MTC1	S339	S	339	0.997509300708771	19.09859540205564	1.21398065515719e-99	CS18	CS18.30_1	2
YJL123C_S337	YJL123C	MTC1	S337	S	337	0.999999940395355	20.598147080989428	1.21398065515719e-99	CS18	CS18.30_1	6
YJL123C_S340	YJL123C	MTC1	S340	S	340	0.999947309494019	19.91832648537878	1.21398065515719e-99	CS18	CS18.30_1	4
YJL123C_S336	YJL123C	MTC1	S336	S	336	0.948901295661926	10.465193358447548	1.21398065515719e-99	CS18	CS18.30_1	1
YJL123C_S7	YJL123C	MTC1	S7	S	7	1	14.925403090250327	1.21398065515719e-99	CS18	CS18.30_1	3
YJL123C_S2	YJL123C	MTC1	S2	S	2	1	14.74409575762044	1.21398065515719e-99	CS18	CS18.30_1	2
YJL123C_S436	YJL123C	MTC1	S436	S	436	1	17.028743056475456	1.21398065515719e-99	CS18	CS18.30_1	2
YJL123C_S46	YJL123C	MTC1	S46	S	46	0.999918222427368	12.55617925629697	1.21398065515719e-99	CS18	CS18.30_1	1
YJL123C_S44	YJL123C	MTC1	S44	S	44	0.999825775623322	12.55617925629697	1.21398065515719e-99	CS18	CS18.30_1	1
YJL128C_S68	YJL128C	PBS2	S68	S	68	0.999998927116394	18.860055251939343	3.59441603025001e-73	CS18	CS18.30_1	6
YJL128C_S71	YJL128C	PBS2	S71	S	71	1	17.918823732216197	3.59441603025001e-73	CS18	CS18.30_1	4
YJL128C_S74	YJL128C	PBS2	S74	S	74	0.999998986721039	13.409634939988251	3.59441603025001e-73	CS18	CS18.30_1	2
YJL128C_S83	YJL128C	PBS2	S83	S	83	0.999985575675964	15.562545171742537	3.59441603025001e-73	CS18	CS18.30_1	1
YJL128C_S248	YJL128C	PBS2	S248	S	248	0.996797025203705	14.587992429777128	3.59441603025001e-73	CS18	CS18.30_1	1
YJL128C_Y43	YJL128C	PBS2	Y43	Y	43	0.999762952327728	12.766774667616149	3.59441603025001e-73	CS18	CS18.30_1	1
YJL128C_S38	YJL128C	PBS2	S38	S	38	0.999369561672211	17.537195697717276	3.59441603025001e-73	CS18	CS18.30_1	2
YJL128C_S41	YJL128C	PBS2	S41	S	41	0.939019978046417	16.648294780916437	3.59441603025001e-73	CS18	CS18.30_1	2
YJL128C_T39	YJL128C	PBS2	T39	T	39	0.778326630592346	16.52739568230176	3.59441603025001e-73	CS18	CS18.30_1	1
YJL128C_S269	YJL128C	PBS2	S269	S	269	1	14.180598109378744	3.59441603025001e-73	CS18	CS18.30_1	2
YJL128C_S273	YJL128C	PBS2	S273	S	273	1	13.239855736698672	3.59441603025001e-73	CS18	CS18.30_1	2
YJL128C_T238	YJL128C	PBS2	T238	T	238	0.999997854232788	15.181323610007317	3.59441603025001e-73	CS18	CS18.30_1	1
YJL128C_S111	YJL128C	PBS2	S111	S	111	0.873702764511108	10.231216096970227	3.59441603025001e-73	CS18	CS18.30_1	1
YJL128C_T518	YJL128C	PBS2	T518	T	518	0.99315994977951	13.223201930784256	3.59441603025001e-73	CS18	CS18.30_1	1
YJL128C_S514	YJL128C	PBS2	S514	S	514	0.99999988079071	13.223201930784256	3.59441603025001e-73	CS18	CS18.30_1	1
YJL129C_S493	YJL129C	TRK1	S493	S	493	0.999945819377899	15.38889507119175	3.7770465733587e-32	CS18	CS18.30_1	2
YJL129C_T491	YJL129C	TRK1	T491	T	491	0.784856557846069	13.766731366302912	3.7770465733587e-32	CS18	CS18.30_1	1
YJL129C_S490	YJL129C	TRK1	S490	S	490	0.999984502792358	15.794721933233513	3.7770465733587e-32	CS18	CS18.30_1	3
YJL129C_S412	YJL129C	TRK1	S412	S	412	0.999877452850342	12.943177695639342	3.7770465733587e-32	CS18	CS18.30_1	1
YJL129C_S414	YJL129C	TRK1	S414	S	414	0.99995630979538	12.943177695639342	3.7770465733587e-32	CS18	CS18.30_1	1
YJL129C_S15	YJL129C	TRK1	S15	S	15	1	15.384639672565076	3.7770465733587e-32	CS18	CS18.30_1	2
YJL129C_T12	YJL129C	TRK1	T12	T	12	1	15.384639672565076	3.7770465733587e-32	CS18	CS18.30_1	2
YJL129C_T162	YJL129C	TRK1	T162	T	162	0.999985933303833	12.420498764751786	3.7770465733587e-32	CS18	CS18.30_1	1
YJL129C_T165	YJL129C	TRK1	T165	T	165	0.995270609855652	12.420498764751786	3.7770465733587e-32	CS18	CS18.30_1	1
YJL129C_S8	YJL129C	TRK1	S8	S	8	0.999602138996124	14.00614735542713	3.7770465733587e-32	CS18	CS18.30_1	1
YJL129C_T155	YJL129C	TRK1	T155	T	155	1	14.52325368536853	3.7770465733587e-32	CS18	CS18.30_1	1
YJL129C_T153	YJL129C	TRK1	T153	T	153	1	14.52325368536853	3.7770465733587e-32	CS18	CS18.30_1	1
YJL129C_T1201	YJL129C	TRK1	T1201	T	1201	1	22.590054481643136	3.7770465733587e-32	CS18	CS18.30_1	1
YJL129C_T1196	YJL129C	TRK1	T1196	T	1196	0.910626351833344	22.590054481643136	3.7770465733587e-32	CS18	CS18.30_1	1
YJL134W_S18	YJL134W	LCB3	S18	S	18	1	20.31431866602079	1.8770884816500497e-84	CS18	CS18.30_1	7
YJL134W_T16	YJL134W	LCB3	T16	T	16	1	20.31431866602079	1.8770884816500497e-84	CS18	CS18.30_1	7
YJL138C_T6	YJL138C	NA	T6	T	6	1	17.579060027063516	1.1937876566319398e-85	CS18	CS18.30_1	5
YKR059W_T6	YKR059W	NA	T6	T	6	1	17.579060027063516	1.1937876566319398e-85	CS18	CS18.30_1	5
YJL138C_S11	YJL138C	NA	S11	S	11	0.999872863292694	15.002032751964942	1.1937876566319398e-85	CS18	CS18.30_1	1
YKR059W_S11	YKR059W	NA	S11	S	11	0.999872863292694	15.002032751964942	1.1937876566319398e-85	CS18	CS18.30_1	1
YJL138C_S2	YJL138C	NA	S2	S	2	1	18.827216343052136	1.1937876566319398e-85	CS18	CS18.30_1	6
YKR059W_S2	YKR059W	NA	S2	S	2	1	18.827216343052136	1.1937876566319398e-85	CS18	CS18.30_1	6
YJL138C_T15	YJL138C	NA	T15	T	15	0.993002533912659	13.729788843029318	1.1937876566319398e-85	CS18	CS18.30_1	1
YKR059W_T15	YKR059W	NA	T15	T	15	0.993002533912659	13.729788843029318	1.1937876566319398e-85	CS18	CS18.30_1	1
YJL141C_S247	YJL141C	YAK1	S247	S	247	0.999993622303009	20.725736845073985	3.2972174039048504e-61	CS18	CS18.30_1	3
YJL141C_S240	YJL141C	YAK1	S240	S	240	0.999998509883881	20.630786931686075	3.2972174039048504e-61	CS18	CS18.30_1	2
YJL141C_Y242	YJL141C	YAK1	Y242	Y	242	1	16.75306711690643	3.2972174039048504e-61	CS18	CS18.30_1	1
YJL141C_T246	YJL141C	YAK1	T246	T	246	0.895037949085236	14.673238316501829	3.2972174039048504e-61	CS18	CS18.30_1	1
YJL141C_S245	YJL141C	YAK1	S245	S	245	0.958677172660828	14.673238316501829	3.2972174039048504e-61	CS18	CS18.30_1	1
YJL141C_S128	YJL141C	YAK1	S128	S	128	1	21.516531295247443	3.2972174039048504e-61	CS18	CS18.30_1	2
YJL141C_S127	YJL141C	YAK1	S127	S	127	1	21.516531295247443	3.2972174039048504e-61	CS18	CS18.30_1	2
YJL141C_Y212	YJL141C	YAK1	Y212	Y	212	1	14.419020420926705	3.2972174039048504e-61	CS18	CS18.30_1	1
YJL141C_Y530	YJL141C	YAK1	Y530	Y	530	0.989765524864197	12.8054690478139	3.2972174039048504e-61	CS18	CS18.30_1	1
YJL141C_S42	YJL141C	YAK1	S42	S	42	1	16.09009671174964	3.2972174039048504e-61	CS18	CS18.30_1	1
YJL141C_S38	YJL141C	YAK1	S38	S	38	1	16.09009671174964	3.2972174039048504e-61	CS18	CS18.30_1	1
YJL146W_S130	YJL146W	IDS2	S130	S	130	1	15.96691205308178	1.18761670436587e-51	CS18	CS18.30_1	3
YJL146W_S122	YJL146W	IDS2	S122	S	122	1	15.492071816065453	1.18761670436587e-51	CS18	CS18.30_1	4
YJL146W_S126	YJL146W	IDS2	S126	S	126	1	14.58142034072405	1.18761670436587e-51	CS18	CS18.30_1	3
YJL146W_S136	YJL146W	IDS2	S136	S	136	1	14.771212678112589	1.18761670436587e-51	CS18	CS18.30_1	1
YJL146W_T43	YJL146W	IDS2	T43	T	43	0.999996662139893	15.284404408095034	1.18761670436587e-51	CS18	CS18.30_1	2
YJL146W_S39	YJL146W	IDS2	S39	S	39	1	15.284404408095034	1.18761670436587e-51	CS18	CS18.30_1	2
YJL146W_S148	YJL146W	IDS2	S148	S	148	1	11.867926863361886	1.18761670436587e-51	CS18	CS18.30_1	1
YJL148W_S14	YJL148W	RPA34	S14	S	14	0.999964356422424	16.257243378792147	2.39705794537376e-30	CS18	CS18.30_1	3
YJL148W_S12	YJL148W	RPA34	S12	S	12	0.999784767627716	16.257243378792147	2.39705794537376e-30	CS18	CS18.30_1	3
YJL148W_Y8	YJL148W	RPA34	Y8	Y	8	0.999994516372681	15.670682372308852	2.39705794537376e-30	CS18	CS18.30_1	2
YJL148W_S10	YJL148W	RPA34	S10	S	10	0.975024521350861	14.675472715897708	2.39705794537376e-30	CS18	CS18.30_1	1
YJL153C_T2	YJL153C	INO1	T2	T	2	0.999964118003845	13.061187475209833	5.35575468031084e-27	CS18	CS18.30_1	1
YJL157C_S346	YJL157C	FAR1	S346	S	346	1	13.324746823572276	5.59401493971202e-20	CS18	CS18.30_1	1
YJL157C_S341	YJL157C	FAR1	S341	S	341	1	13.324746823572276	5.59401493971202e-20	CS18	CS18.30_1	1
YJL157C_S18	YJL157C	FAR1	S18	S	18	1	13.487823301096492	5.59401493971202e-20	CS18	CS18.30_1	2
YJL157C_T15	YJL157C	FAR1	T15	T	15	1	13.487823301096492	5.59401493971202e-20	CS18	CS18.30_1	2
YJL157C_S114	YJL157C	FAR1	S114	S	114	1	13.481696157315604	5.59401493971202e-20	CS18	CS18.30_1	1
YJL157C_S110	YJL157C	FAR1	S110	S	110	0.999999940395355	13.481696157315604	5.59401493971202e-20	CS18	CS18.30_1	1
YJL157C_S8	YJL157C	FAR1	S8	S	8	0.870876491069794	12.677260524472684	5.59401493971202e-20	CS18	CS18.30_1	1
YJL157C_T3	YJL157C	FAR1	T3	T	3	0.94098562002182	12.677260524472684	5.59401493971202e-20	CS18	CS18.30_1	1
YJL157C_T306	YJL157C	FAR1	T306	T	306	0.998574674129486	12.387641613108483	5.59401493971202e-20	CS18	CS18.30_1	2
YJL157C_T299	YJL157C	FAR1	T299	T	299	0.800958514213562	12.387641613108483	5.59401493971202e-20	CS18	CS18.30_1	2
YJL157C_Y170	YJL157C	FAR1	Y170	Y	170	0.989503145217896	11.827031051974998	5.59401493971202e-20	CS18	CS18.30_1	1
YJL157C_Y169	YJL157C	FAR1	Y169	Y	169	0.988211870193481	11.827031051974998	5.59401493971202e-20	CS18	CS18.30_1	1
YJL164C_T3	YJL164C	TPK1	T3	T	3	0.934681117534637	12.654271050081183	4.4125171429483104e-14	CS18	CS18.30_1	1
YJL164C_S13	YJL164C	TPK1	S13	S	13	0.999999582767487	13.512345867161402	4.4125171429483104e-14	CS18	CS18.30_1	5
YJL165C_S233	YJL165C	HAL5	S233	S	233	1	14.077727029227567	6.46249069246455e-66	CS18	CS18.30_1	2
YJL165C_S229	YJL165C	HAL5	S229	S	229	0.999999940395355	11.774642919194797	6.46249069246455e-66	CS18	CS18.30_1	1
YJL165C_S68	YJL165C	HAL5	S68	S	68	1	16.377571353888392	6.46249069246455e-66	CS18	CS18.30_1	3
YJL165C_S72	YJL165C	HAL5	S72	S	72	1	16.12557274384251	6.46249069246455e-66	CS18	CS18.30_1	2
YJL165C_S64	YJL165C	HAL5	S64	S	64	0.997795403003693	14.66517646112482	6.46249069246455e-66	CS18	CS18.30_1	2
YJL165C_S63	YJL165C	HAL5	S63	S	63	0.999387621879578	13.590555270081198	6.46249069246455e-66	CS18	CS18.30_1	1
YJL165C_S60	YJL165C	HAL5	S60	S	60	0.994889497756958	13.736127187582891	6.46249069246455e-66	CS18	CS18.30_1	1
YJL165C_S19	YJL165C	HAL5	S19	S	19	0.97880631685257	14.313625510484403	6.46249069246455e-66	CS18	CS18.30_1	2
YJL165C_S17	YJL165C	HAL5	S17	S	17	0.99999988079071	14.313625510484403	6.46249069246455e-66	CS18	CS18.30_1	2
YJL165C_S395	YJL165C	HAL5	S395	S	395	1	18.48630113820996	6.46249069246455e-66	CS18	CS18.30_1	1
YJL165C_S391	YJL165C	HAL5	S391	S	391	1	18.48630113820996	6.46249069246455e-66	CS18	CS18.30_1	1
YJL165C_S358	YJL165C	HAL5	S358	S	358	0.999555051326752	13.298567974526025	6.46249069246455e-66	CS18	CS18.30_1	3
YJL165C_S353	YJL165C	HAL5	S353	S	353	1	15.03255201094459	6.46249069246455e-66	CS18	CS18.30_1	6
YJL165C_S356	YJL165C	HAL5	S356	S	356	0.999999761581421	14.516699138951136	6.46249069246455e-66	CS18	CS18.30_1	3
YJL165C_S473	YJL165C	HAL5	S473	S	473	0.941555023193359	12.458022624015326	6.46249069246455e-66	CS18	CS18.30_1	1
YJL165C_S280	YJL165C	HAL5	S280	S	280	0.999889969825745	12.970261248719751	6.46249069246455e-66	CS18	CS18.30_1	1
YJL165C_S279	YJL165C	HAL5	S279	S	279	0.998186528682709	12.970261248719751	6.46249069246455e-66	CS18	CS18.30_1	1
YJL165C_S324	YJL165C	HAL5	S324	S	324	1	16.242102651745807	6.46249069246455e-66	CS18	CS18.30_1	3
YJL165C_S336	YJL165C	HAL5	S336	S	336	0.999998986721039	15.823792221012775	6.46249069246455e-66	CS18	CS18.30_1	2
YJL165C_S7	YJL165C	HAL5	S7	S	7	1	13.311120731876402	6.46249069246455e-66	CS18	CS18.30_1	1
YJL168C_S719	YJL168C	SET2	S719	S	719	0.999990880489349	14.243213226135587	4.67573079889209e-50	CS18	CS18.30_1	2
YJL168C_S718	YJL168C	SET2	S718	S	718	0.999998867511749	13.61448353840927	4.67573079889209e-50	CS18	CS18.30_1	1
YJL168C_S721	YJL168C	SET2	S721	S	721	0.852148354053497	12.741992527379782	4.67573079889209e-50	CS18	CS18.30_1	1
YJL168C_S10	YJL168C	SET2	S10	S	10	1	12.720951647009418	4.67573079889209e-50	CS18	CS18.30_1	1
YJL176C_T235	YJL176C	SWI3	T235	T	235	0.999999940395355	18.221298897890257	4.53376000846584e-44	CS18	CS18.30_1	2
YJL176C_S231	YJL176C	SWI3	S231	S	231	1	18.221298897890257	4.53376000846584e-44	CS18	CS18.30_1	2
YJL176C_S263	YJL176C	SWI3	S263	S	263	1	11.837002754691184	4.53376000846584e-44	CS18	CS18.30_1	1
YJL176C_S214	YJL176C	SWI3	S214	S	214	0.999996662139893	13.268239847866704	4.53376000846584e-44	CS18	CS18.30_1	1
YJL176C_S210	YJL176C	SWI3	S210	S	210	0.999999701976776	13.268239847866704	4.53376000846584e-44	CS18	CS18.30_1	1
YJL187C_S294	YJL187C	SWE1	S294	S	294	0.990915298461914	12.21974304750079	2.65969305728864e-27	CS18	CS18.30_1	1
YJL187C_S293	YJL187C	SWE1	S293	S	293	0.94225287437439	12.21974304750079	2.65969305728864e-27	CS18	CS18.30_1	1
YJL191W_S12	YJL191W	RPS14B	S12	S	12	1	14.341616765456742	6.90387286573418e-66	CS18	CS18.30_1	1
YJL197W_S1160	YJL197W	UBP12	S1160	S	1160	1	17.66694164381871	1.25376064608392e-34	CS18	CS18.30_1	1
YJL197W_Y1148	YJL197W	UBP12	Y1148	Y	1148	0.996837973594666	12.370578035121696	1.25376064608392e-34	CS18	CS18.30_1	1
YJL197W_T1153	YJL197W	UBP12	T1153	T	1153	1	17.703194509622634	1.25376064608392e-34	CS18	CS18.30_1	2
YJL197W_S8	YJL197W	UBP12	S8	S	8	0.985233426094055	13.129789381033108	1.25376064608392e-34	CS18	CS18.30_1	1
YJL197W_S7	YJL197W	UBP12	S7	S	7	0.969032824039459	13.129789381033108	1.25376064608392e-34	CS18	CS18.30_1	1
YJL197W_S1252	YJL197W	UBP12	S1252	S	1252	0.982676923274994	9.928823440999707	1.25376064608392e-34	CS18	CS18.30_1	1
YJL197W_T883	YJL197W	UBP12	T883	T	883	0.992302775382996	12.924187458515584	1.25376064608392e-34	CS18	CS18.30_1	1
YJL197W_S882	YJL197W	UBP12	S882	S	882	0.978886783123016	12.924187458515584	1.25376064608392e-34	CS18	CS18.30_1	1
YJL198W_T96	YJL198W	PHO90	T96	T	96	1	11.621349896164316	3.82366152201797e-27	CS18	CS18.30_1	1
YJL198W_T93	YJL198W	PHO90	T93	T	93	1	11.621349896164316	3.82366152201797e-27	CS18	CS18.30_1	1
YJL201W_S404	YJL201W	ECM25	S404	S	404	1	13.50657757871711	6.06079736517942e-36	CS18	CS18.30_1	1
YJL201W_S402	YJL201W	ECM25	S402	S	402	1	13.50657757871711	6.06079736517942e-36	CS18	CS18.30_1	1
YJL201W_S400	YJL201W	ECM25	S400	S	400	1	13.50657757871711	6.06079736517942e-36	CS18	CS18.30_1	1
YJL201W_T410	YJL201W	ECM25	T410	T	410	0.985648214817047	13.112216443822623	6.06079736517942e-36	CS18	CS18.30_1	1
YJL201W_T422	YJL201W	ECM25	T422	T	422	0.999999582767487	13.112216443822623	6.06079736517942e-36	CS18	CS18.30_1	1
YJL207C_S1799	YJL207C	LAA1	S1799	S	1799	0.969150185585022	14.554763736881943	5.55935355661772e-13	CS18	CS18.30_1	1
YJL207C_S1981	YJL207C	LAA1	S1981	S	1981	0.981679677963257	14.762693882294933	5.55935355661772e-13	CS18	CS18.30_1	1
YJL207C_T1979	YJL207C	LAA1	T1979	T	1979	0.966608762741089	14.762693882294933	5.55935355661772e-13	CS18	CS18.30_1	1
YJL207C_S1977	YJL207C	LAA1	S1977	S	1977	0.990031659603119	14.762693882294933	5.55935355661772e-13	CS18	CS18.30_1	1
YJL212C_T51	YJL212C	OPT1	T51	T	51	1	17.411155546492854	7.177804222349148e-44	CS18	CS18.30_1	6
YJL212C_T50	YJL212C	OPT1	T50	T	50	1	17.411155546492854	7.177804222349148e-44	CS18	CS18.30_1	6
YJL212C_T48	YJL212C	OPT1	T48	T	48	1	16.995280178603196	7.177804222349148e-44	CS18	CS18.30_1	3
YJL212C_S13	YJL212C	OPT1	S13	S	13	1	18.408339959037047	7.177804222349148e-44	CS18	CS18.30_1	3
YJL212C_S10	YJL212C	OPT1	S10	S	10	0.999727368354797	18.44735731936925	7.177804222349148e-44	CS18	CS18.30_1	4
YJL212C_S8	YJL212C	OPT1	S8	S	8	0.912802755832672	13.219384973363193	7.177804222349148e-44	CS18	CS18.30_1	1
YJL212C_T20	YJL212C	OPT1	T20	T	20	0.930597841739655	12.784869799489998	7.177804222349148e-44	CS18	CS18.30_1	1
YJL212C_T21	YJL212C	OPT1	T21	T	21	0.7778440117836	12.784869799489998	7.177804222349148e-44	CS18	CS18.30_1	1
YJR001W_S58	YJR001W	AVT1	S58	S	58	1	16.838786732541756	2.11124275261771e-82	CS18	CS18.30_1	3
YJR001W_S50	YJR001W	AVT1	S50	S	50	1	16.843229704209225	2.11124275261771e-82	CS18	CS18.30_1	4
YJR001W_S8	YJR001W	AVT1	S8	S	8	1	15.316421136160695	2.11124275261771e-82	CS18	CS18.30_1	1
YJR001W_S35	YJR001W	AVT1	S35	S	35	0.937294125556946	15.208217638248238	2.11124275261771e-82	CS18	CS18.30_1	1
YJR001W_S37	YJR001W	AVT1	S37	S	37	0.997520089149475	15.208217638248238	2.11124275261771e-82	CS18	CS18.30_1	1
YJR001W_S187	YJR001W	AVT1	S187	S	187	1	14.424485170546845	2.11124275261771e-82	CS18	CS18.30_1	1
YJR001W_T181	YJR001W	AVT1	T181	T	181	1	14.424485170546845	2.11124275261771e-82	CS18	CS18.30_1	1
YJR002W_S177	YJR002W	MPP10	S177	S	177	1	18.216797658920093	1.6581518049585698e-75	CS18	CS18.30_1	4
YJR002W_S176	YJR002W	MPP10	S176	S	176	1	18.1727400846611	1.6581518049585698e-75	CS18	CS18.30_1	3
YJR007W_S294	YJR007W	SUI2	S294	S	294	1	14.2529715879802	4.39691265082193e-18	CS18	CS18.30_1	1
YJR007W_S292	YJR007W	SUI2	S292	S	292	1	15.539400992225683	4.39691265082193e-18	CS18	CS18.30_1	2
YJR007W_S301	YJR007W	SUI2	S301	S	301	1	14.778274983072931	4.39691265082193e-18	CS18	CS18.30_1	1
YJR007W_T265	YJR007W	SUI2	T265	T	265	0.979279160499573	10.527563706571962	4.39691265082193e-18	CS18	CS18.30_1	1
YJR009C_S201	YJR009C	TDH2	S201	S	201	0.999339699745178	20.720581549987063	4.55718628453606e-102	CS18	CS18.30_1	1
YJR009C_T209	YJR009C	TDH2	T209	T	209	0.958909034729004	16.78372093957543	4.55718628453606e-102	CS18	CS18.30_1	1
YJR009C_T252	YJR009C	TDH2	T252	T	252	0.7652468085289	8.06727545648524	4.55718628453606e-102	CS18	CS18.30_1	1
YJR009C_T251	YJR009C	TDH2	T251	T	251	0.7652468085289	8.06727545648524	4.55718628453606e-102	CS18	CS18.30_1	1
YJR012C_S176	YJR012C	YJR012C	S176	S	176	1	17.239068093315165	1.67640404347002e-48	CS18	CS18.30_1	1
YJR025C_S176	YJR025C	BNA1	S176	S	176	1	14.389578028821614	7.079231639933149e-13	CS18	CS18.30_1	1
YJR029W_T1062	YJR029W	TY1B-JR2	T1062	T	1062	0.999911308288574	16.32638535620884	1.2156348959921e-115	CS18	CS18.30_1	2
YJR029W_S1055	YJR029W	TY1B-JR2	S1055	S	1055	1	20.13364200647346	1.2156348959921e-115	CS18	CS18.30_1	3
YJR029W_Y1054	YJR029W	TY1B-JR2	Y1054	Y	1054	0.999926626682281	15.264593222571245	1.2156348959921e-115	CS18	CS18.30_1	1
YJR029W_S1053	YJR029W	TY1B-JR2	S1053	S	1053	0.999999940395355	18.127053237809204	1.2156348959921e-115	CS18	CS18.30_1	1
YJR029W_T1059	YJR029W	TY1B-JR2	T1059	T	1059	0.963762164115906	15.38563937212252	1.2156348959921e-115	CS18	CS18.30_1	1
YJR029W_S416	YJR029W	TY1B-JR2	S416	S	416	1	18.08398377016008	1.2156348959921e-115	CS18	CS18.30_1	3
YJR029W_S418	YJR029W	TY1B-JR2	S418	S	418	0.776531755924225	15.647574801619824	1.2156348959921e-115	CS18	CS18.30_1	1
YJR029W_S409	YJR029W	TY1B-JR2	S409	S	409	1	19.678497460235032	1.2156348959921e-115	CS18	CS18.30_1	3
YJR029W_S1095	YJR029W	TY1B-JR2	S1095	S	1095	1	20.368756089540305	1.2156348959921e-115	CS18	CS18.30_1	5
YJR029W_S1099	YJR029W	TY1B-JR2	S1099	S	1099	1	18.52090061349704	1.2156348959921e-115	CS18	CS18.30_1	2
YJR029W_S1105	YJR029W	TY1B-JR2	S1105	S	1105	0.995588898658752	18.348599807890608	1.2156348959921e-115	CS18	CS18.30_1	1
YJR029W_S1093	YJR029W	TY1B-JR2	S1093	S	1093	1	16.937538726045627	1.2156348959921e-115	CS18	CS18.30_1	2
YJR029W_T405	YJR029W	TY1B-JR2	T405	T	405	0.989094376564026	18.372512787296397	1.2156348959921e-115	CS18	CS18.30_1	2
YJR029W_S960	YJR029W	TY1B-JR2	S960	S	960	0.99999988079071	20.590010363127437	1.2156348959921e-115	CS18	CS18.30_1	7
YJR029W_S956	YJR029W	TY1B-JR2	S956	S	956	1	19.09486401810582	1.2156348959921e-115	CS18	CS18.30_1	3
YJR029W_S964	YJR029W	TY1B-JR2	S964	S	964	0.936795771121979	18.765820639886737	1.2156348959921e-115	CS18	CS18.30_1	1
YJR029W_T965	YJR029W	TY1B-JR2	T965	T	965	0.992619276046753	18.75345248780293	1.2156348959921e-115	CS18	CS18.30_1	1
YJR029W_S1081	YJR029W	TY1B-JR2	S1081	S	1081	1	15.665080789735278	1.2156348959921e-115	CS18	CS18.30_1	2
YJR029W_S10	YJR029W	TY1B-JR2	S10	S	10	1	18.455364020983467	1.2156348959921e-115	CS18	CS18.30_1	7
YJR029W_S7	YJR029W	TY1B-JR2	S7	S	7	1	17.234776103099986	1.2156348959921e-115	CS18	CS18.30_1	6
YJR029W_S3	YJR029W	TY1B-JR2	S3	S	3	0.999975800514221	15.10263601426824	1.2156348959921e-115	CS18	CS18.30_1	4
YJR029W_S13	YJR029W	TY1B-JR2	S13	S	13	0.999999940395355	17.094380064595356	1.2156348959921e-115	CS18	CS18.30_1	4
YJR029W_S16	YJR029W	TY1B-JR2	S16	S	16	1	14.144371883327688	1.2156348959921e-115	CS18	CS18.30_1	2
YJR029W_S20	YJR029W	TY1B-JR2	S20	S	20	0.998977243900299	13.32445780894847	1.2156348959921e-115	CS18	CS18.30_1	2
YJR029W_T22	YJR029W	TY1B-JR2	T22	T	22	0.936082601547241	8.456782774039835	1.2156348959921e-115	CS18	CS18.30_1	1
YJR029W_S365	YJR029W	TY1B-JR2	S365	S	365	1	14.45020570599458	1.2156348959921e-115	CS18	CS18.30_1	1
YJR029W_S371	YJR029W	TY1B-JR2	S371	S	371	0.846731901168823	10.94896597300692	1.2156348959921e-115	CS18	CS18.30_1	1
YJR029W_T1006	YJR029W	TY1B-JR2	T1006	T	1006	0.999997437000275	16.054618568435835	1.2156348959921e-115	CS18	CS18.30_1	2
YJR029W_S1005	YJR029W	TY1B-JR2	S1005	S	1005	0.992229580879211	17.323531047133848	1.2156348959921e-115	CS18	CS18.30_1	5
YJR029W_S1004	YJR029W	TY1B-JR2	S1004	S	1004	0.934394001960754	14.613656832549609	1.2156348959921e-115	CS18	CS18.30_1	2
YJR029W_T375	YJR029W	TY1B-JR2	T375	T	375	0.964230597019196	15.317500700732754	1.2156348959921e-115	CS18	CS18.30_1	1
YJR029W_S1181	YJR029W	TY1B-JR2	S1181	S	1181	0.992539763450623	11.242587224452	1.2156348959921e-115	CS18	CS18.30_1	1
YJR031C_S1030	YJR031C	GEA1	S1030	S	1030	0.999601185321808	16.316847727342928	0.00229280539333935	CS18	CS18.30_1	1
YJR031C_S1021	YJR031C	GEA1	S1021	S	1021	0.998996675014496	16.316847727342928	0.00229280539333935	CS18	CS18.30_1	1
YJR031C_S1020	YJR031C	GEA1	S1020	S	1020	0.999601185321808	16.316847727342928	0.00229280539333935	CS18	CS18.30_1	1
YJR033C_S1248	YJR033C	RAV1	S1248	S	1248	1	16.843788783533284	3.10990375105066e-60	CS18	CS18.30_1	2
YJR033C_S1244	YJR033C	RAV1	S1244	S	1244	1	17.152620501071038	3.10990375105066e-60	CS18	CS18.30_1	4
YJR033C_S1246	YJR033C	RAV1	S1246	S	1246	1	16.80601339431186	3.10990375105066e-60	CS18	CS18.30_1	2
YJR033C_S1252	YJR033C	RAV1	S1252	S	1252	1	16.517920603675	3.10990375105066e-60	CS18	CS18.30_1	1
YJR043C_S234	YJR043C	POL32	S234	S	234	1	15.503154498360509	6.23112207889773e-32	CS18	CS18.30_1	1
YJR043C_S230	YJR043C	POL32	S230	S	230	1	15.503154498360509	6.23112207889773e-32	CS18	CS18.30_1	1
YJR043C_S261	YJR043C	POL32	S261	S	261	0.999998986721039	13.282655196287791	6.23112207889773e-32	CS18	CS18.30_1	1
YJR043C_T257	YJR043C	POL32	T257	T	257	0.999999403953552	13.282655196287791	6.23112207889773e-32	CS18	CS18.30_1	1
YJR043C_T256	YJR043C	POL32	T256	T	256	0.999999582767487	13.282655196287791	6.23112207889773e-32	CS18	CS18.30_1	1
YJR045C_S624	YJR045C	SSC1	S624	S	624	0.984215915203094	13.175229743346335	2.12365669310117e-48	CS18	CS18.30_1	1
YJR045C_S623	YJR045C	SSC1	S623	S	623	0.762581706047058	13.175229743346335	2.12365669310117e-48	CS18	CS18.30_1	1
YJR047C_T7	YJR047C	ANB1	T7	T	7	1	23.107183727253027	1.0615374291092599e-145	CS18	CS18.30_1	13
YJR047C_S2	YJR047C	ANB1	S2	S	2	1	24.97499449369076	1.0615374291092599e-145	CS18	CS18.30_1	18
YJR047C_T18	YJR047C	ANB1	T18	T	18	1	18.33063645612149	1.0615374291092599e-145	CS18	CS18.30_1	4
YJR047C_S16	YJR047C	ANB1	S16	S	16	1	22.29934631728358	1.0615374291092599e-145	CS18	CS18.30_1	8
YJR047C_Y19	YJR047C	ANB1	Y19	Y	19	1	17.608734666570633	1.0615374291092599e-145	CS18	CS18.30_1	7
YJR049C_S499	YJR049C	UTR1	S499	S	499	1	14.451752300454215	1.47063362124293e-28	CS18	CS18.30_1	2
YJR049C_S503	YJR049C	UTR1	S503	S	503	1	14.451752300454215	1.47063362124293e-28	CS18	CS18.30_1	2
YJR049C_S507	YJR049C	UTR1	S507	S	507	1	9.678553347022124	1.47063362124293e-28	CS18	CS18.30_1	1
YJR053W_S17	YJR053W	BFA1	S17	S	17	0.999999940395355	12.915410812982303	6.8082936817213e-14	CS18	CS18.30_1	2
YJR053W_T16	YJR053W	BFA1	T16	T	16	0.999999761581421	12.915410812982303	6.8082936817213e-14	CS18	CS18.30_1	2
YJR053W_S150	YJR053W	BFA1	S150	S	150	1	10.032808863733289	6.8082936817213e-14	CS18	CS18.30_1	1
YJR053W_S317	YJR053W	BFA1	S317	S	317	1	10.258579095618732	6.8082936817213e-14	CS18	CS18.30_1	1
YJR054W_S350	YJR054W	YJR054W	S350	S	350	0.997388422489166	12.90827329220956	9.23624692808469e-29	CS18	CS18.30_1	1
YJR054W_T347	YJR054W	YJR054W	T347	T	347	0.991157650947571	12.90827329220956	9.23624692808469e-29	CS18	CS18.30_1	1
YJR059W_S784	YJR059W	PTK2	S784	S	784	0.999907433986664	14.649021415483098	1.24270983026984e-68	CS18	CS18.30_1	2
YJR059W_S781	YJR059W	PTK2	S781	S	781	1	16.816286972802	1.24270983026984e-68	CS18	CS18.30_1	5
YJR059W_S778	YJR059W	PTK2	S778	S	778	0.999999821186066	16.302947303206807	1.24270983026984e-68	CS18	CS18.30_1	2
YJR059W_S776	YJR059W	PTK2	S776	S	776	0.99969470500946	14.920373769802726	1.24270983026984e-68	CS18	CS18.30_1	1
YJR059W_S69	YJR059W	PTK2	S69	S	69	0.989971578121185	14.227631598652854	1.24270983026984e-68	CS18	CS18.30_1	1
YJR059W_S57	YJR059W	PTK2	S57	S	57	0.999931812286377	13.521898268954583	1.24270983026984e-68	CS18	CS18.30_1	1
YJR059W_T56	YJR059W	PTK2	T56	T	56	0.99999862909317	13.521898268954583	1.24270983026984e-68	CS18	CS18.30_1	1
YJR059W_S65	YJR059W	PTK2	S65	S	65	0.999996244907379	14.227631598652854	1.24270983026984e-68	CS18	CS18.30_1	1
YJR059W_S774	YJR059W	PTK2	S774	S	774	0.85184234380722	14.963008166902092	1.24270983026984e-68	CS18	CS18.30_1	1
YJR059W_S773	YJR059W	PTK2	S773	S	773	0.75313001871109	14.963008166902092	1.24270983026984e-68	CS18	CS18.30_1	1
YJR059W_S755	YJR059W	PTK2	S755	S	755	1	17.081643857857806	1.24270983026984e-68	CS18	CS18.30_1	4
YJR059W_S752	YJR059W	PTK2	S752	S	752	1	17.081643857857806	1.24270983026984e-68	CS18	CS18.30_1	4
YJR059W_T745	YJR059W	PTK2	T745	T	745	1	16.356407981719105	1.24270983026984e-68	CS18	CS18.30_1	1
YJR059W_T730	YJR059W	PTK2	T730	T	730	1	17.968070478848386	1.24270983026984e-68	CS18	CS18.30_1	1
YJR059W_T729	YJR059W	PTK2	T729	T	729	0.999963879585266	17.968070478848386	1.24270983026984e-68	CS18	CS18.30_1	1
YJR059W_T588	YJR059W	PTK2	T588	T	588	0.999772131443024	14.865013967229782	1.24270983026984e-68	CS18	CS18.30_1	1
YJR059W_S587	YJR059W	PTK2	S587	S	587	0.997045576572418	14.865013967229782	1.24270983026984e-68	CS18	CS18.30_1	1
YJR059W_S623	YJR059W	PTK2	S623	S	623	0.999874889850616	11.84197891385616	1.24270983026984e-68	CS18	CS18.30_1	1
YJR060W_S48	YJR060W	CBF1	S48	S	48	1	20.520180427041648	2.53701198001387e-96	CS18	CS18.30_1	3
YJR060W_S45	YJR060W	CBF1	S45	S	45	1	20.520180427041648	2.53701198001387e-96	CS18	CS18.30_1	3
YJR060W_S55	YJR060W	CBF1	S55	S	55	0.981659770011902	12.113833833561433	2.53701198001387e-96	CS18	CS18.30_1	1
YJR060W_S156	YJR060W	CBF1	S156	S	156	0.999993145465851	18.26268661658014	2.53701198001387e-96	CS18	CS18.30_1	2
YJR060W_S149	YJR060W	CBF1	S149	S	149	1	11.244767366083144	2.53701198001387e-96	CS18	CS18.30_1	1
YJR060W_S140	YJR060W	CBF1	S140	S	140	0.999986469745636	10.55616627101111	2.53701198001387e-96	CS18	CS18.30_1	1
YJR060W_T154	YJR060W	CBF1	T154	T	154	1	18.255060111544974	2.53701198001387e-96	CS18	CS18.30_1	3
YJR060W_T138	YJR060W	CBF1	T138	T	138	0.999999821186066	13.20075037666555	2.53701198001387e-96	CS18	CS18.30_1	2
YJR060W_T148	YJR060W	CBF1	T148	T	148	1	13.335399535953696	2.53701198001387e-96	CS18	CS18.30_1	2
YJR066W_T1783	YJR066W	TOR1	T1783	T	1783	1	13.139641607005554	1.92138135998727e-6	CS18	CS18.30_1	1
YJR067C_S13	YJR067C	YAE1	S13	S	13	1	17.141663941524655	6.48086352913668e-48	CS18	CS18.30_1	4
YJR067C_S11	YJR067C	YAE1	S11	S	11	1	17.141663941524655	6.48086352913668e-48	CS18	CS18.30_1	4
YJR067C_S2	YJR067C	YAE1	S2	S	2	0.982816696166992	13.86297816711673	6.48086352913668e-48	CS18	CS18.30_1	1
YJR070C_S173	YJR070C	LIA1	S173	S	173	1	14.076142747521496	9.4571855412081e-4	CS18	CS18.30_1	1
YJR070C_S172	YJR070C	LIA1	S172	S	172	1	14.076142747521496	9.4571855412081e-4	CS18	CS18.30_1	1
YJR070C_Y171	YJR070C	LIA1	Y171	Y	171	1	14.076142747521496	9.4571855412081e-4	CS18	CS18.30_1	1
YJR070C_S169	YJR070C	LIA1	S169	S	169	1	14.076142747521496	9.4571855412081e-4	CS18	CS18.30_1	1
YJR072C_S313	YJR072C	NPA3	S313	S	313	1	18.353344820763525	2.8420891829538903e-52	CS18	CS18.30_1	2
YJR072C_S308	YJR072C	NPA3	S308	S	308	1	18.353344820763525	2.8420891829538903e-52	CS18	CS18.30_1	2
YJR072C_S304	YJR072C	NPA3	S304	S	304	0.99999874830246	17.215980883952657	2.8420891829538903e-52	CS18	CS18.30_1	1
YJR076C_T327	YJR076C	CDC11	T327	T	327	1	13.913354485210542	1.33551043379063e-51	CS18	CS18.30_1	2
YJR076C_T323	YJR076C	CDC11	T323	T	323	0.99987256526947	13.134513733928133	1.33551043379063e-51	CS18	CS18.30_1	1
YJR076C_T322	YJR076C	CDC11	T322	T	322	0.999246835708618	13.134513733928133	1.33551043379063e-51	CS18	CS18.30_1	1
YJR076C_S2	YJR076C	CDC11	S2	S	2	0.928382277488708	11.16680631012789	1.33551043379063e-51	CS18	CS18.30_1	1
YJR076C_S9	YJR076C	CDC11	S9	S	9	0.99538254737854	11.207192324825366	1.33551043379063e-51	CS18	CS18.30_1	1
YJR076C_S8	YJR076C	CDC11	S8	S	8	0.99538254737854	11.207192324825366	1.33551043379063e-51	CS18	CS18.30_1	1
YJR076C_S305	YJR076C	CDC11	S305	S	305	0.999960422515869	10.429834861622226	1.33551043379063e-51	CS18	CS18.30_1	1
YJR076C_S300	YJR076C	CDC11	S300	S	300	0.985257863998413	10.429834861622226	1.33551043379063e-51	CS18	CS18.30_1	1
YJR080C_S363	YJR080C	AIM24	S363	S	363	0.999849498271942	14.966598061919084	1.30108653174212e-6	CS18	CS18.30_1	1
YJR083C_S78	YJR083C	ACF4	S78	S	78	1	16.61062677371441	1.16178682938634e-48	CS18	CS18.30_1	2
YJR083C_S71	YJR083C	ACF4	S71	S	71	1	16.61062677371441	1.16178682938634e-48	CS18	CS18.30_1	2
YJR083C_S74	YJR083C	ACF4	S74	S	74	1	15.766947250078305	1.16178682938634e-48	CS18	CS18.30_1	1
YJR083C_S44	YJR083C	ACF4	S44	S	44	1	13.858420453514572	1.16178682938634e-48	CS18	CS18.30_1	1
YJR083C_S42	YJR083C	ACF4	S42	S	42	0.847209095954895	10.225346215149523	1.16178682938634e-48	CS18	CS18.30_1	1
YJR083C_S165	YJR083C	ACF4	S165	S	165	1	16.018169991289284	1.16178682938634e-48	CS18	CS18.30_1	1
YJR083C_S179	YJR083C	ACF4	S179	S	179	0.981127381324768	12.119687579698304	1.16178682938634e-48	CS18	CS18.30_1	1
YJR083C_S62	YJR083C	ACF4	S62	S	62	1	11.281922417297196	1.16178682938634e-48	CS18	CS18.30_1	2
YJR083C_S61	YJR083C	ACF4	S61	S	61	1	11.281922417297196	1.16178682938634e-48	CS18	CS18.30_1	2
YJR086W_S7	YJR086W	STE18	S7	S	7	1	16.288222145705344	2.03704458101164e-35	CS18	CS18.30_1	4
YJR086W_S3	YJR086W	STE18	S3	S	3	0.999997437000275	15.934291810906169	2.03704458101164e-35	CS18	CS18.30_1	1
YJR089W_S477	YJR089W	BIR1	S477	S	477	1	14.110989023112571	2.0234432617920998e-26	CS18	CS18.30_1	2
YJR089W_T488	YJR089W	BIR1	T488	T	488	0.99999988079071	13.462014698701685	2.0234432617920998e-26	CS18	CS18.30_1	1
YJR089W_T526	YJR089W	BIR1	T526	T	526	0.961779057979584	12.524813827501342	2.0234432617920998e-26	CS18	CS18.30_1	1
YJR089W_S525	YJR089W	BIR1	S525	S	525	0.861045837402344	12.524813827501342	2.0234432617920998e-26	CS18	CS18.30_1	1
YJR089W_S696	YJR089W	BIR1	S696	S	696	1	12.538726843127376	2.0234432617920998e-26	CS18	CS18.30_1	1
YJR089W_T694	YJR089W	BIR1	T694	T	694	1	12.538726843127376	2.0234432617920998e-26	CS18	CS18.30_1	1
YJR091C_S160	YJR091C	JSN1	S160	S	160	0.999996542930603	18.512949266488928	1.31740743618154e-54	CS18	CS18.30_1	3
YJR091C_S157	YJR091C	JSN1	S157	S	157	0.999983012676239	18.512949266488928	1.31740743618154e-54	CS18	CS18.30_1	3
YJR091C_S957	YJR091C	JSN1	S957	S	957	0.999999821186066	16.165350621510193	1.31740743618154e-54	CS18	CS18.30_1	2
YJR091C_S954	YJR091C	JSN1	S954	S	954	0.999989449977875	16.42566269334545	1.31740743618154e-54	CS18	CS18.30_1	4
YJR091C_S951	YJR091C	JSN1	S951	S	951	1	14.936767986265387	1.31740743618154e-54	CS18	CS18.30_1	2
YJR091C_S953	YJR091C	JSN1	S953	S	953	0.955441236495972	11.45454160094253	1.31740743618154e-54	CS18	CS18.30_1	1
YJR091C_T282	YJR091C	JSN1	T282	T	282	0.964408218860626	15.82824577234008	1.31740743618154e-54	CS18	CS18.30_1	2
YJR091C_Y281	YJR091C	JSN1	Y281	Y	281	0.999610662460327	16.322175311299038	1.31740743618154e-54	CS18	CS18.30_1	3
YJR091C_S275	YJR091C	JSN1	S275	S	275	0.792705297470093	14.535860193856214	1.31740743618154e-54	CS18	CS18.30_1	1
YJR091C_S279	YJR091C	JSN1	S279	S	279	0.886960506439209	15.41815558043159	1.31740743618154e-54	CS18	CS18.30_1	1
YJR091C_S184	YJR091C	JSN1	S184	S	184	0.999985039234161	14.913398450258745	1.31740743618154e-54	CS18	CS18.30_1	1
YJR091C_S183	YJR091C	JSN1	S183	S	183	0.999958872795105	14.913398450258745	1.31740743618154e-54	CS18	CS18.30_1	1
YJR091C_S181	YJR091C	JSN1	S181	S	181	0.979794979095459	14.913398450258745	1.31740743618154e-54	CS18	CS18.30_1	1
YJR091C_T180	YJR091C	JSN1	T180	T	180	0.979794979095459	14.913398450258745	1.31740743618154e-54	CS18	CS18.30_1	1
YJR091C_S176	YJR091C	JSN1	S176	S	176	0.861597061157227	14.913398450258745	1.31740743618154e-54	CS18	CS18.30_1	1
YJR091C_S913	YJR091C	JSN1	S913	S	913	0.999993443489075	12.557384120886578	1.31740743618154e-54	CS18	CS18.30_1	1
YJR091C_S915	YJR091C	JSN1	S915	S	915	0.983803629875183	12.557384120886578	1.31740743618154e-54	CS18	CS18.30_1	1
YJR092W_S1142	YJR092W	BUD4	S1142	S	1142	0.844302773475647	14.431125014987908	6.65031979292557e-52	CS18	CS18.30_1	1
YJR092W_S1139	YJR092W	BUD4	S1139	S	1139	0.946556806564331	14.431125014987908	6.65031979292557e-52	CS18	CS18.30_1	1
YJR092W_S616	YJR092W	BUD4	S616	S	616	1	14.672958610387957	6.65031979292557e-52	CS18	CS18.30_1	2
YJR092W_S613	YJR092W	BUD4	S613	S	613	0.999805808067322	14.672958610387957	6.65031979292557e-52	CS18	CS18.30_1	2
YJR092W_T612	YJR092W	BUD4	T612	T	612	0.75	12.012079977740292	6.65031979292557e-52	CS18	CS18.30_1	1
YJR092W_S81	YJR092W	BUD4	S81	S	81	1	17.140155624885104	6.65031979292557e-52	CS18	CS18.30_1	5
YJR092W_S78	YJR092W	BUD4	S78	S	78	1	17.140155624885104	6.65031979292557e-52	CS18	CS18.30_1	5
YJR092W_T76	YJR092W	BUD4	T76	T	76	0.960057616233826	11.650881012546012	6.65031979292557e-52	CS18	CS18.30_1	2
YJR092W_S70	YJR092W	BUD4	S70	S	70	0.91559100151062	11.197878823547413	6.65031979292557e-52	CS18	CS18.30_1	1
YJR092W_S108	YJR092W	BUD4	S108	S	108	0.826870262622833	14.418881336149092	6.65031979292557e-52	CS18	CS18.30_1	1
YJR092W_Y370	YJR092W	BUD4	Y370	Y	370	0.99967747926712	11.631758323354289	6.65031979292557e-52	CS18	CS18.30_1	1
YJR092W_T358	YJR092W	BUD4	T358	T	358	0.868272244930267	11.631758323354289	6.65031979292557e-52	CS18	CS18.30_1	1
YJR092W_S96	YJR092W	BUD4	S96	S	96	1	15.313049798036287	6.65031979292557e-52	CS18	CS18.30_1	2
YJR092W_S91	YJR092W	BUD4	S91	S	91	1	15.313049798036287	6.65031979292557e-52	CS18	CS18.30_1	2
YJR092W_S540	YJR092W	BUD4	S540	S	540	0.89136016368866	13.339855749272443	6.65031979292557e-52	CS18	CS18.30_1	1
YJR092W_S539	YJR092W	BUD4	S539	S	539	0.959612846374512	13.339855749272443	6.65031979292557e-52	CS18	CS18.30_1	1
YJR092W_S989	YJR092W	BUD4	S989	S	989	1	9.831761382714305	6.65031979292557e-52	CS18	CS18.30_1	1
YJR092W_S987	YJR092W	BUD4	S987	S	987	1	9.831761382714305	6.65031979292557e-52	CS18	CS18.30_1	1
YJR093C_S15	YJR093C	FIP1	S15	S	15	0.999664664268494	13.137857416607597	1.6705909267689899e-28	CS18	CS18.30_1	1
YJR093C_Y13	YJR093C	FIP1	Y13	Y	13	1	13.98971891439497	1.6705909267689899e-28	CS18	CS18.30_1	2
YJR093C_S4	YJR093C	FIP1	S4	S	4	1	13.98971891439497	1.6705909267689899e-28	CS18	CS18.30_1	2
YJR093C_S2	YJR093C	FIP1	S2	S	2	1	13.98971891439497	1.6705909267689899e-28	CS18	CS18.30_1	2
YJR093C_S17	YJR093C	FIP1	S17	S	17	0.999640345573425	12.824610139554814	1.6705909267689899e-28	CS18	CS18.30_1	1
YJR093C_S3	YJR093C	FIP1	S3	S	3	1	13.98971891439497	1.6705909267689899e-28	CS18	CS18.30_1	2
YJR093C_S24	YJR093C	FIP1	S24	S	24	0.782740354537964	15.61072109651137	1.6705909267689899e-28	CS18	CS18.30_1	1
YJR093C_S23	YJR093C	FIP1	S23	S	23	0.997161984443665	15.61072109651137	1.6705909267689899e-28	CS18	CS18.30_1	1
YJR098C_S176	YJR098C	YJR098C	S176	S	176	0.999992072582245	16.173671036299194	2.34299454876655e-38	CS18	CS18.30_1	2
YJR098C_S173	YJR098C	YJR098C	S173	S	173	0.99999988079071	16.173671036299194	2.34299454876655e-38	CS18	CS18.30_1	2
YJR098C_S67	YJR098C	YJR098C	S67	S	67	0.996459543704987	13.384746015931558	2.34299454876655e-38	CS18	CS18.30_1	1
YJR098C_S60	YJR098C	YJR098C	S60	S	60	1	13.384746015931558	2.34299454876655e-38	CS18	CS18.30_1	1
YJR104C_S39	YJR104C	SOD1	S39	S	39	1	18.936745543992828	9.51461443977167e-115	CS18	CS18.30_1	2
YJR104C_S135	YJR104C	SOD1	S135	S	135	0.761564671993256	19.6682515779332	9.51461443977167e-115	CS18	CS18.30_1	1
YJR105W_T304	YJR105W	ADO1	T304	T	304	1	14.603413363873402	1.05691212635859e-12	CS18	CS18.30_1	1
YJR105W_T288	YJR105W	ADO1	T288	T	288	1	14.603413363873402	1.05691212635859e-12	CS18	CS18.30_1	1
YJR123W_T4	YJR123W	RPS5	T4	T	4	0.985624730587006	14.096642658156616	5.07728070313181e-70	CS18	CS18.30_1	3
YJR123W_S2	YJR123W	RPS5	S2	S	2	0.972281873226166	13.50541518338144	5.07728070313181e-70	CS18	CS18.30_1	2
YJR125C_T228	YJR125C	ENT3	T228	T	228	0.926732957363129	11.567979182467122	1.29611424989573e-26	CS18	CS18.30_1	1
YJR125C_S227	YJR125C	ENT3	S227	S	227	0.878234684467316	11.567979182467122	1.29611424989573e-26	CS18	CS18.30_1	1
YJR127C_S544	YJR127C	RSF2	S544	S	544	0.999916613101959	12.248094061107388	2.6754346369689e-4	CS18	CS18.30_1	1
YJR127C_S535	YJR127C	RSF2	S535	S	535	1	12.248094061107388	2.6754346369689e-4	CS18	CS18.30_1	1
YJR127C_S303	YJR127C	RSF2	S303	S	303	1	14.301153071034207	2.6754346369689e-4	CS18	CS18.30_1	1
YJR127C_S299	YJR127C	RSF2	S299	S	299	1	14.662251363770691	2.6754346369689e-4	CS18	CS18.30_1	2
YJR127C_T296	YJR127C	RSF2	T296	T	296	1	14.662251363770691	2.6754346369689e-4	CS18	CS18.30_1	2
YJR134C_Y526	YJR134C	SGM1	Y526	Y	526	0.999996840953827	16.058722495593784	4.66127598364599e-28	CS18	CS18.30_1	2
YJR134C_S529	YJR134C	SGM1	S529	S	529	0.984840035438538	12.847426293683132	4.66127598364599e-28	CS18	CS18.30_1	1
YJR134C_S538	YJR134C	SGM1	S538	S	538	0.999992728233337	15.893886519389165	4.66127598364599e-28	CS18	CS18.30_1	1
YJR134C_S27	YJR134C	SGM1	S27	S	27	0.860754907131195	13.502302915380772	4.66127598364599e-28	CS18	CS18.30_1	1
YJR134C_S571	YJR134C	SGM1	S571	S	571	0.999999701976776	15.646835906313948	4.66127598364599e-28	CS18	CS18.30_1	2
YJR134C_S568	YJR134C	SGM1	S568	S	568	0.999997437000275	15.646835906313948	4.66127598364599e-28	CS18	CS18.30_1	2
YJR134C_S507	YJR134C	SGM1	S507	S	507	0.991202235221863	12.923875514471533	4.66127598364599e-28	CS18	CS18.30_1	1
YJR134C_S504	YJR134C	SGM1	S504	S	504	0.999998688697815	12.923875514471533	4.66127598364599e-28	CS18	CS18.30_1	1
YJR134C_S587	YJR134C	SGM1	S587	S	587	0.877330720424652	11.02853237921476	4.66127598364599e-28	CS18	CS18.30_1	1
YJR134C_S583	YJR134C	SGM1	S583	S	583	0.99215179681778	11.02853237921476	4.66127598364599e-28	CS18	CS18.30_1	1
YJR138W_S1326	YJR138W	IML1	S1326	S	1326	0.922071695327759	15.553848785013097	6.46369281927119e-36	CS18	CS18.30_1	1
YJR138W_S1324	YJR138W	IML1	S1324	S	1324	0.978188753128052	15.553848785013097	6.46369281927119e-36	CS18	CS18.30_1	1
YJR138W_S1290	YJR138W	IML1	S1290	S	1290	0.994989395141602	14.988250548868791	6.46369281927119e-36	CS18	CS18.30_1	1
YJR138W_S1287	YJR138W	IML1	S1287	S	1287	0.904465019702911	14.988250548868791	6.46369281927119e-36	CS18	CS18.30_1	1
YJR138W_S1293	YJR138W	IML1	S1293	S	1293	0.913153350353241	14.988250548868791	6.46369281927119e-36	CS18	CS18.30_1	1
YJR138W_S680	YJR138W	IML1	S680	S	680	1	14.477454495502164	6.46369281927119e-36	CS18	CS18.30_1	1
YJR138W_Y1025	YJR138W	IML1	Y1025	Y	1025	1	14.21613677228799	6.46369281927119e-36	CS18	CS18.30_1	1
YJR138W_S1024	YJR138W	IML1	S1024	S	1024	1	14.21613677228799	6.46369281927119e-36	CS18	CS18.30_1	1
YJR139C_T162	YJR139C	HOM6	T162	T	162	1	13.593692232885829	8.09064168360663e-40	CS18	CS18.30_1	1
YKL001C_S194	YKL001C	MET14	S194	S	194	0.811884760856628	20.73932865105902	1.67036931289622e-21	CS18	CS18.30_1	1
YKL001C_Y191	YKL001C	MET14	Y191	Y	191	0.999985575675964	20.73932865105902	1.67036931289622e-21	CS18	CS18.30_1	1
YKL001C_Y189	YKL001C	MET14	Y189	Y	189	0.86830872297287	20.73932865105902	1.67036931289622e-21	CS18	CS18.30_1	1
YKL004W_S395	YKL004W	AUR1	S395	S	395	0.999713718891144	15.449888500144604	5.2761753369720195e-44	CS18	CS18.30_1	1
YKL004W_S392	YKL004W	AUR1	S392	S	392	1	15.449888500144604	5.2761753369720195e-44	CS18	CS18.30_1	1
YKL008C_S7	YKL008C	LAC1	S7	S	7	0.990805268287659	13.377632854515156	1.7418964875244e-62	CS18	CS18.30_1	1
YKL010C_S91	YKL010C	UFD4	S91	S	91	0.999999940395355	17.812636045824178	5.46588024403041e-57	CS18	CS18.30_1	1
YKL015W_Y18	YKL015W	PUT3	Y18	Y	18	0.997806072235107	19.252574111165337	6.92657598366305e-16	CS18	CS18.30_1	2
YKL015W_S13	YKL015W	PUT3	S13	S	13	0.997806072235107	19.252574111165337	6.92657598366305e-16	CS18	CS18.30_1	2
YKL015W_S10	YKL015W	PUT3	S10	S	10	0.997806072235107	19.252574111165337	6.92657598366305e-16	CS18	CS18.30_1	2
YKL015W_S7	YKL015W	PUT3	S7	S	7	0.997806072235107	19.252574111165337	6.92657598366305e-16	CS18	CS18.30_1	2
YKL020C_S342	YKL020C	SPT23	S342	S	342	0.959162533283234	14.191067965235046	1.23251315136576e-27	CS18	CS18.30_1	1
YKL020C_S341	YKL020C	SPT23	S341	S	341	0.920157194137573	14.191067965235046	1.23251315136576e-27	CS18	CS18.30_1	1
YKL021C_S434	YKL021C	MAK11	S434	S	434	0.999892294406891	21.583435015966614	7.74362628666304e-105	CS18	CS18.30_1	4
YKL021C_S430	YKL021C	MAK11	S430	S	430	1	21.596632872127913	7.74362628666304e-105	CS18	CS18.30_1	5
YKL021C_T436	YKL021C	MAK11	T436	T	436	0.999684989452362	14.94836533545265	7.74362628666304e-105	CS18	CS18.30_1	2
YKL021C_T423	YKL021C	MAK11	T423	T	423	0.992024064064026	14.81772307275163	7.74362628666304e-105	CS18	CS18.30_1	1
YKL022C_S103	YKL022C	CDC16	S103	S	103	1	15.629210411882829	2.46050312385404e-55	CS18	CS18.30_1	2
YKL022C_Y97	YKL022C	CDC16	Y97	Y	97	0.999999761581421	15.629210411882829	2.46050312385404e-55	CS18	CS18.30_1	2
YKL028W_T422	YKL028W	TFA1	T422	T	422	1	18.348927697758334	0.0011482758846787	CS18	CS18.30_1	1
YKL028W_T419	YKL028W	TFA1	T419	T	419	1	18.348927697758334	0.0011482758846787	CS18	CS18.30_1	1
YKL028W_T417	YKL028W	TFA1	T417	T	417	1	18.348927697758334	0.0011482758846787	CS18	CS18.30_1	1
YKL032C_S15	YKL032C	IXR1	S15	S	15	0.999687075614929	12.790415761253374	2.2746301590802598e-54	CS18	CS18.30_1	1
YKL032C_S6	YKL032C	IXR1	S6	S	6	1	14.29870076447418	2.2746301590802598e-54	CS18	CS18.30_1	2
YKL032C_T3	YKL032C	IXR1	T3	T	3	1	10.572419672948756	2.2746301590802598e-54	CS18	CS18.30_1	1
YKL035W_Y13	YKL035W	UGP1	Y13	Y	13	1	19.1071134959124	6.559765230216579e-84	CS18	CS18.30_1	2
YKL035W_S25	YKL035W	UGP1	S25	S	25	0.854873239994049	11.8407025874972	6.559765230216579e-84	CS18	CS18.30_1	1
YKL038W_S1130	YKL038W	RGT1	S1130	S	1130	0.944494545459747	15.82218421887382	2.59186406538116e-64	CS18	CS18.30_1	1
YKL038W_S283	YKL038W	RGT1	S283	S	283	0.999852120876312	13.80554088719626	2.59186406538116e-64	CS18	CS18.30_1	3
YKL038W_S282	YKL038W	RGT1	S282	S	282	0.999852120876312	14.62233399706986	2.59186406538116e-64	CS18	CS18.30_1	4
YKL038W_S287	YKL038W	RGT1	S287	S	287	0.999987840652466	13.328396281884004	2.59186406538116e-64	CS18	CS18.30_1	2
YKL038W_S284	YKL038W	RGT1	S284	S	284	0.999970018863678	13.6856683969854	2.59186406538116e-64	CS18	CS18.30_1	3
YKL038W_S414	YKL038W	RGT1	S414	S	414	1	14.543725898825455	2.59186406538116e-64	CS18	CS18.30_1	1
YKL038W_S410	YKL038W	RGT1	S410	S	410	1	14.745785097283871	2.59186406538116e-64	CS18	CS18.30_1	2
YKL038W_T279	YKL038W	RGT1	T279	T	279	0.966335892677307	13.41243053948855	2.59186406538116e-64	CS18	CS18.30_1	1
YKL038W_S205	YKL038W	RGT1	S205	S	205	1	11.61715147187958	2.59186406538116e-64	CS18	CS18.30_1	1
YKL038W_S202	YKL038W	RGT1	S202	S	202	1	11.61715147187958	2.59186406538116e-64	CS18	CS18.30_1	1
YKL039W_S518	YKL039W	PTM1	S518	S	518	0.99996155500412	17.48594864996508	3.8309272545831e-15	CS18	CS18.30_1	2
YKL039W_T498	YKL039W	PTM1	T498	T	498	1	17.48594864996508	3.8309272545831e-15	CS18	CS18.30_1	2
YKL039W_T522	YKL039W	PTM1	T522	T	522	0.878633677959442	13.641578786211102	3.8309272545831e-15	CS18	CS18.30_1	1
YKL042W_S217	YKL042W	SPC42	S217	S	217	1	20.671019742224257	5.83980874277512e-65	CS18	CS18.30_1	3
YKL042W_S213	YKL042W	SPC42	S213	S	213	1	20.671019742224257	5.83980874277512e-65	CS18	CS18.30_1	3
YKL042W_T359	YKL042W	SPC42	T359	T	359	0.999999821186066	12.42833490602006	5.83980874277512e-65	CS18	CS18.30_1	1
YKL042W_T357	YKL042W	SPC42	T357	T	357	0.999996840953827	12.42833490602006	5.83980874277512e-65	CS18	CS18.30_1	1
YKL042W_T6	YKL042W	SPC42	T6	T	6	1	15.895113323506644	5.83980874277512e-65	CS18	CS18.30_1	2
YKL042W_S4	YKL042W	SPC42	S4	S	4	1	15.876975244538992	5.83980874277512e-65	CS18	CS18.30_1	1
YKL051W_S114	YKL051W	SFK1	S114	S	114	0.982190191745758	16.262197760849354	7.09267481611773e-6	CS18	CS18.30_1	1
YKL051W_S205	YKL051W	SFK1	S205	S	205	0.817827880382538	12.871902076088327	7.09267481611773e-6	CS18	CS18.30_1	1
YKL051W_S204	YKL051W	SFK1	S204	S	204	0.980571866035461	12.871902076088327	7.09267481611773e-6	CS18	CS18.30_1	1
YKL052C_S156	YKL052C	ASK1	S156	S	156	1	17.951349819624607	1.44183736096071e-36	CS18	CS18.30_1	2
YKL052C_S155	YKL052C	ASK1	S155	S	155	1	17.951349819624607	1.44183736096071e-36	CS18	CS18.30_1	2
YKL052C_S216	YKL052C	ASK1	S216	S	216	0.75152862071991	15.85430696762896	1.44183736096071e-36	CS18	CS18.30_1	1
YKL052C_S200	YKL052C	ASK1	S200	S	200	1	16.805187711732902	1.44183736096071e-36	CS18	CS18.30_1	2
YKL052C_Y207	YKL052C	ASK1	Y207	Y	207	0.999999701976776	15.75433709707601	1.44183736096071e-36	CS18	CS18.30_1	1
YKL052C_T189	YKL052C	ASK1	T189	T	189	1	13.497072700844452	1.44183736096071e-36	CS18	CS18.30_1	1
YKL052C_S188	YKL052C	ASK1	S188	S	188	1	13.497072700844452	1.44183736096071e-36	CS18	CS18.30_1	1
YKL054C_S646	YKL054C	DEF1	S646	S	646	1	19.719807930778178	7.645643081563949e-113	CS18	CS18.30_1	1
YKL054C_S273	YKL054C	DEF1	S273	S	273	1	12.62610772992784	7.645643081563949e-113	CS18	CS18.30_1	1
YKL058W_S104	YKL058W	TOA2	S104	S	104	0.993266105651855	11.807229447608774	1.85157556813246e-27	CS18	CS18.30_1	1
YKL058W_S107	YKL058W	TOA2	S107	S	107	0.997178912162781	11.807229447608774	1.85157556813246e-27	CS18	CS18.30_1	1
YKL060C_S76	YKL060C	FBA1	S76	S	76	0.999999940395355	12.722198121244675	2.30166391507787e-46	CS18	CS18.30_1	1
YKL060C_S83	YKL060C	FBA1	S83	S	83	0.999990463256836	11.045524775390716	2.30166391507787e-46	CS18	CS18.30_1	1
YKL060C_T358	YKL060C	FBA1	T358	T	358	0.99987006187439	12.62364854544023	2.30166391507787e-46	CS18	CS18.30_1	1
YKL060C_T356	YKL060C	FBA1	T356	T	356	0.986760497093201	12.62364854544023	2.30166391507787e-46	CS18	CS18.30_1	1
YKL060C_T355	YKL060C	FBA1	T355	T	355	0.900971472263336	12.62364854544023	2.30166391507787e-46	CS18	CS18.30_1	1
YKL062W_S319	YKL062W	MSN4	S319	S	319	0.999991238117218	17.968243605614195	5.38605088814456e-70	CS18	CS18.30_1	3
YKL062W_S316	YKL062W	MSN4	S316	S	316	0.999976634979248	17.968243605614195	5.38605088814456e-70	CS18	CS18.30_1	3
YKL062W_T317	YKL062W	MSN4	T317	T	317	0.998705387115479	15.19534650758113	5.38605088814456e-70	CS18	CS18.30_1	1
YKL062W_S488	YKL062W	MSN4	S488	S	488	0.999994933605194	15.41996137453912	5.38605088814456e-70	CS18	CS18.30_1	1
YKL062W_S558	YKL062W	MSN4	S558	S	558	0.998886346817017	14.891785166878956	5.38605088814456e-70	CS18	CS18.30_1	1
YKL062W_S178	YKL062W	MSN4	S178	S	178	1	15.92326105433746	5.38605088814456e-70	CS18	CS18.30_1	1
YKL062W_S185	YKL062W	MSN4	S185	S	185	0.928024053573608	15.92326105433746	5.38605088814456e-70	CS18	CS18.30_1	1
YKL062W_T300	YKL062W	MSN4	T300	T	300	0.964791297912598	13.150000304832906	5.38605088814456e-70	CS18	CS18.30_1	1
YKL062W_S360	YKL062W	MSN4	S360	S	360	0.996996819972992	13.381425328380464	5.38605088814456e-70	CS18	CS18.30_1	1
YKL062W_S364	YKL062W	MSN4	S364	S	364	0.960811793804169	10.0965376533685	5.38605088814456e-70	CS18	CS18.30_1	1
YKL062W_S363	YKL062W	MSN4	S363	S	363	0.8425412774086	10.0965376533685	5.38605088814456e-70	CS18	CS18.30_1	1
YKL062W_S362	YKL062W	MSN4	S362	S	362	0.848112046718597	10.0965376533685	5.38605088814456e-70	CS18	CS18.30_1	1
YKL064W_T463	YKL064W	MNR2	T463	T	463	0.99551922082901	13.22542458902334	2.07275591275269e-49	CS18	CS18.30_1	1
YKL064W_S461	YKL064W	MNR2	S461	S	461	0.99551922082901	13.22542458902334	2.07275591275269e-49	CS18	CS18.30_1	1
YKL064W_S20	YKL064W	MNR2	S20	S	20	0.957715332508087	15.549504251459323	2.07275591275269e-49	CS18	CS18.30_1	2
YKL064W_S16	YKL064W	MNR2	S16	S	16	1	15.549504251459323	2.07275591275269e-49	CS18	CS18.30_1	2
YKL064W_S2	YKL064W	MNR2	S2	S	2	0.996522843837738	14.529338212629202	2.07275591275269e-49	CS18	CS18.30_1	1
YKL064W_S152	YKL064W	MNR2	S152	S	152	0.999974370002747	12.416639072958931	2.07275591275269e-49	CS18	CS18.30_1	3
YKL064W_S146	YKL064W	MNR2	S146	S	146	0.99974137544632	11.092582671290732	2.07275591275269e-49	CS18	CS18.30_1	1
YKL064W_S149	YKL064W	MNR2	S149	S	149	0.999724686145782	11.681090737115367	2.07275591275269e-49	CS18	CS18.30_1	2
YKL064W_S576	YKL064W	MNR2	S576	S	576	0.999994516372681	15.748064339505255	2.07275591275269e-49	CS18	CS18.30_1	4
YKL064W_T571	YKL064W	MNR2	T571	T	571	0.999987244606018	14.517100027942124	2.07275591275269e-49	CS18	CS18.30_1	3
YKL064W_S582	YKL064W	MNR2	S582	S	582	0.99612557888031	12.924214034080128	2.07275591275269e-49	CS18	CS18.30_1	1
YKL064W_Y585	YKL064W	MNR2	Y585	Y	585	1	12.905065161679	2.07275591275269e-49	CS18	CS18.30_1	1
YKL064W_S578	YKL064W	MNR2	S578	S	578	0.999988734722137	14.94710507654251	2.07275591275269e-49	CS18	CS18.30_1	1
YKL064W_S106	YKL064W	MNR2	S106	S	106	1	12.78139680591488	2.07275591275269e-49	CS18	CS18.30_1	1
YKL064W_S104	YKL064W	MNR2	S104	S	104	1	12.78139680591488	2.07275591275269e-49	CS18	CS18.30_1	1
YKL064W_S169	YKL064W	MNR2	S169	S	169	1	11.78887641270706	2.07275591275269e-49	CS18	CS18.30_1	1
YKL064W_S165	YKL064W	MNR2	S165	S	165	1	11.78887641270706	2.07275591275269e-49	CS18	CS18.30_1	1
YKL068W_S763	YKL068W	NUP100	S763	S	763	0.999653697013855	16.535772299704156	2.9229616679606903e-51	CS18	CS18.30_1	2
YKL068W_S783	YKL068W	NUP100	S783	S	783	0.999994814395905	16.460631849102594	2.9229616679606903e-51	CS18	CS18.30_1	2
YKL079W_S570	YKL079W	SMY1	S570	S	570	1	20.219296287714293	6.27269931021095e-63	CS18	CS18.30_1	3
YKL079W_S566	YKL079W	SMY1	S566	S	566	1	20.219296287714293	6.27269931021095e-63	CS18	CS18.30_1	3
YKL079W_S651	YKL079W	SMY1	S651	S	651	0.999996423721313	15.710056410568177	6.27269931021095e-63	CS18	CS18.30_1	1
YKL079W_S627	YKL079W	SMY1	S627	S	627	0.982288837432861	12.74869154712101	6.27269931021095e-63	CS18	CS18.30_1	2
YKL079W_S624	YKL079W	SMY1	S624	S	624	0.989843010902405	12.74869154712101	6.27269931021095e-63	CS18	CS18.30_1	2
YKL081W_Y214	YKL081W	TEF4	Y214	Y	214	0.830295026302338	11.303403963493118	3.34999082299413e-18	CS18	CS18.30_1	1
YKL081W_T213	YKL081W	TEF4	T213	T	213	0.998013019561768	11.303403963493118	3.34999082299413e-18	CS18	CS18.30_1	1
YKL088W_S124	YKL088W	CAB3	S124	S	124	0.998957693576813	14.533289010857288	4.38101850751571e-42	CS18	CS18.30_1	1
YKL088W_S116	YKL088W	CAB3	S116	S	116	0.999837636947632	16.150646475763207	4.38101850751571e-42	CS18	CS18.30_1	2
YKL088W_S121	YKL088W	CAB3	S121	S	121	0.969426155090332	16.150646475763207	4.38101850751571e-42	CS18	CS18.30_1	2
YKL088W_S228	YKL088W	CAB3	S228	S	228	0.996398866176605	13.70679065033109	4.38101850751571e-42	CS18	CS18.30_1	1
YKL088W_S225	YKL088W	CAB3	S225	S	225	0.998519241809845	15.066208213234477	4.38101850751571e-42	CS18	CS18.30_1	2
YKL088W_S139	YKL088W	CAB3	S139	S	139	0.999958157539368	14.753231127582827	4.38101850751571e-42	CS18	CS18.30_1	1
YKL088W_S42	YKL088W	CAB3	S42	S	42	0.999597430229187	13.296937390958824	4.38101850751571e-42	CS18	CS18.30_1	2
YKL089W_S54	YKL089W	MIF2	S54	S	54	1	15.558831730874711	2.34289732296067e-16	CS18	CS18.30_1	1
YKL089W_S53	YKL089W	MIF2	S53	S	53	1	15.558831730874711	2.34289732296067e-16	CS18	CS18.30_1	1
YKL090W_S112	YKL090W	CUE2	S112	S	112	1	12.42439439740512	1.2211656305324202e-9	CS18	CS18.30_1	1
YKL090W_S109	YKL090W	CUE2	S109	S	109	1	12.42439439740512	1.2211656305324202e-9	CS18	CS18.30_1	1
YKL092C_S1066	YKL092C	BUD2	S1066	S	1066	0.99920666217804	12.113243293977636	4.39375937986049e-22	CS18	CS18.30_1	1
YKL092C_S1071	YKL092C	BUD2	S1071	S	1071	0.962148725986481	12.113243293977636	4.39375937986049e-22	CS18	CS18.30_1	1
YKL093W_S102	YKL093W	MBR1	S102	S	102	0.975950300693512	13.402848596854891	6.1099551730457e-4	CS18	CS18.30_1	1
YKL093W_S98	YKL093W	MBR1	S98	S	98	0.999204158782959	13.402848596854891	6.1099551730457e-4	CS18	CS18.30_1	1
YKL093W_S227	YKL093W	MBR1	S227	S	227	0.98301488161087	12.468772677387406	6.1099551730457e-4	CS18	CS18.30_1	1
YKL093W_S226	YKL093W	MBR1	S226	S	226	0.99148154258728	12.468772677387406	6.1099551730457e-4	CS18	CS18.30_1	1
YKL101W_S18	YKL101W	HSL1	S18	S	18	1	18.02714985403663	4.19237661282581e-65	CS18	CS18.30_1	1
YKL101W_S17	YKL101W	HSL1	S17	S	17	1	18.02714985403663	4.19237661282581e-65	CS18	CS18.30_1	1
YKL101W_S646	YKL101W	HSL1	S646	S	646	1	16.53797834006246	4.19237661282581e-65	CS18	CS18.30_1	2
YKL101W_T644	YKL101W	HSL1	T644	T	644	0.854635179042816	11.067907583246026	4.19237661282581e-65	CS18	CS18.30_1	1
YKL101W_S643	YKL101W	HSL1	S643	S	643	0.999415278434753	16.53797834006246	4.19237661282581e-65	CS18	CS18.30_1	2
YKL101W_S407	YKL101W	HSL1	S407	S	407	1	16.63571857720468	4.19237661282581e-65	CS18	CS18.30_1	4
YKL101W_S396	YKL101W	HSL1	S396	S	396	0.928986191749573	15.95051082573588	4.19237661282581e-65	CS18	CS18.30_1	2
YKL101W_S394	YKL101W	HSL1	S394	S	394	0.830286860466003	15.063922756562356	4.19237661282581e-65	CS18	CS18.30_1	1
YKL101W_T410	YKL101W	HSL1	T410	T	410	0.999998271465302	12.903044410055228	4.19237661282581e-65	CS18	CS18.30_1	2
YKL101W_S1329	YKL101W	HSL1	S1329	S	1329	1	14.026390698372788	4.19237661282581e-65	CS18	CS18.30_1	2
YKL101W_S1328	YKL101W	HSL1	S1328	S	1328	1	14.026390698372788	4.19237661282581e-65	CS18	CS18.30_1	2
YKL101W_S1325	YKL101W	HSL1	S1325	S	1325	1	12.617855551902506	4.19237661282581e-65	CS18	CS18.30_1	1
YKL101W_S1287	YKL101W	HSL1	S1287	S	1287	1	17.237390732398907	4.19237661282581e-65	CS18	CS18.30_1	3
YKL101W_S1284	YKL101W	HSL1	S1284	S	1284	1	17.237390732398907	4.19237661282581e-65	CS18	CS18.30_1	3
YKL101W_Y953	YKL101W	HSL1	Y953	Y	953	0.9996337890625	13.636077843284804	4.19237661282581e-65	CS18	CS18.30_1	1
YKL101W_S948	YKL101W	HSL1	S948	S	948	0.901300132274628	13.636077843284804	4.19237661282581e-65	CS18	CS18.30_1	1
YKL101W_T1182	YKL101W	HSL1	T1182	T	1182	0.96940016746521	13.269057971909326	4.19237661282581e-65	CS18	CS18.30_1	1
YKL101W_T1179	YKL101W	HSL1	T1179	T	1179	0.99219012260437	13.269057971909326	4.19237661282581e-65	CS18	CS18.30_1	1
YKL101W_S1176	YKL101W	HSL1	S1176	S	1176	0.993239343166351	13.269057971909326	4.19237661282581e-65	CS18	CS18.30_1	1
YKL101W_S1195	YKL101W	HSL1	S1195	S	1195	0.999182641506195	13.602245802246149	4.19237661282581e-65	CS18	CS18.30_1	1
YKL101W_S1203	YKL101W	HSL1	S1203	S	1203	0.992627561092377	13.602245802246149	4.19237661282581e-65	CS18	CS18.30_1	1
YKL101W_S1038	YKL101W	HSL1	S1038	S	1038	0.969523310661316	12.113518979536025	4.19237661282581e-65	CS18	CS18.30_1	1
YKL101W_S39	YKL101W	HSL1	S39	S	39	1	11.073710703396166	4.19237661282581e-65	CS18	CS18.30_1	1
YKL101W_S33	YKL101W	HSL1	S33	S	33	1	11.073710703396166	4.19237661282581e-65	CS18	CS18.30_1	1
YKL101W_S671	YKL101W	HSL1	S671	S	671	0.964117348194122	9.515236487255477	4.19237661282581e-65	CS18	CS18.30_1	1
YKL101W_S629	YKL101W	HSL1	S629	S	629	0.983503997325897	17.451569443303452	4.19237661282581e-65	CS18	CS18.30_1	1
YKL101W_S627	YKL101W	HSL1	S627	S	627	0.999985933303833	17.451569443303452	4.19237661282581e-65	CS18	CS18.30_1	1
YKL101W_S1045	YKL101W	HSL1	S1045	S	1045	0.999850928783417	12.113518979536025	4.19237661282581e-65	CS18	CS18.30_1	1
YKL101W_S1033	YKL101W	HSL1	S1033	S	1033	0.762632608413696	12.113518979536025	4.19237661282581e-65	CS18	CS18.30_1	1
YKL101W_S837	YKL101W	HSL1	S837	S	837	1	13.64611108738355	4.19237661282581e-65	CS18	CS18.30_1	3
YKL101W_T835	YKL101W	HSL1	T835	T	835	1	13.64611108738355	4.19237661282581e-65	CS18	CS18.30_1	3
YKL101W_S832	YKL101W	HSL1	S832	S	832	1	13.272070468009156	4.19237661282581e-65	CS18	CS18.30_1	1
YKL104C_T339	YKL104C	GFA1	T339	T	339	1	12.865305407723884	1.11477605042405e-81	CS18	CS18.30_1	3
YKL104C_S336	YKL104C	GFA1	S336	S	336	1	12.865305407723884	1.11477605042405e-81	CS18	CS18.30_1	3
YKL104C_T334	YKL104C	GFA1	T334	T	334	1	17.42642483475657	1.11477605042405e-81	CS18	CS18.30_1	10
YKL104C_S332	YKL104C	GFA1	S332	S	332	1	17.340168910385735	1.11477605042405e-81	CS18	CS18.30_1	9
YKL104C_T141	YKL104C	GFA1	T141	T	141	0.861890614032745	14.15717309190215	1.11477605042405e-81	CS18	CS18.30_1	1
YKL104C_T139	YKL104C	GFA1	T139	T	139	0.861890614032745	14.15717309190215	1.11477605042405e-81	CS18	CS18.30_1	1
YKL105C_S137	YKL105C	SEG2	S137	S	137	0.999951481819153	13.958123741940716	6.63089362861364e-60	CS18	CS18.30_1	1
YKL105C_T1069	YKL105C	SEG2	T1069	T	1069	0.999997615814209	15.68810482549049	6.63089362861364e-60	CS18	CS18.30_1	1
YKL105C_S1066	YKL105C	SEG2	S1066	S	1066	0.999998211860657	15.68810482549049	6.63089362861364e-60	CS18	CS18.30_1	1
YKL105C_S507	YKL105C	SEG2	S507	S	507	1	15.124803424343929	6.63089362861364e-60	CS18	CS18.30_1	1
YKL105C_S504	YKL105C	SEG2	S504	S	504	0.902111232280731	15.124803424343929	6.63089362861364e-60	CS18	CS18.30_1	1
YKL105C_T712	YKL105C	SEG2	T712	T	712	0.91611784696579	11.812100812154418	6.63089362861364e-60	CS18	CS18.30_1	1
YKL105C_Y710	YKL105C	SEG2	Y710	Y	710	0.916808903217316	11.812100812154418	6.63089362861364e-60	CS18	CS18.30_1	1
YKL105C_S1061	YKL105C	SEG2	S1061	S	1061	0.999927163124084	12.785340574964197	6.63089362861364e-60	CS18	CS18.30_1	1
YKL105C_S1058	YKL105C	SEG2	S1058	S	1058	0.999927163124084	12.785340574964197	6.63089362861364e-60	CS18	CS18.30_1	1
YKL105C_S980	YKL105C	SEG2	S980	S	980	0.999917447566986	12.270084320547138	6.63089362861364e-60	CS18	CS18.30_1	2
YKL105C_S973	YKL105C	SEG2	S973	S	973	0.982440888881683	9.263021306331275	6.63089362861364e-60	CS18	CS18.30_1	1
YKL105C_T975	YKL105C	SEG2	T975	T	975	0.868807733058929	12.07844540324692	6.63089362861364e-60	CS18	CS18.30_1	1
YKL105C_S799	YKL105C	SEG2	S799	S	799	1	19.83667497815838	6.63089362861364e-60	CS18	CS18.30_1	1
YKL105C_S797	YKL105C	SEG2	S797	S	797	1	19.83667497815838	6.63089362861364e-60	CS18	CS18.30_1	1
YKL105C_T796	YKL105C	SEG2	T796	T	796	1	19.83667497815838	6.63089362861364e-60	CS18	CS18.30_1	1
YKL105C_S791	YKL105C	SEG2	S791	S	791	1	19.83667497815838	6.63089362861364e-60	CS18	CS18.30_1	1
YKL105C_T789	YKL105C	SEG2	T789	T	789	1	19.83667497815838	6.63089362861364e-60	CS18	CS18.30_1	1
YKL105C_S187	YKL105C	SEG2	S187	S	187	0.995613694190979	12.060968949741886	6.63089362861364e-60	CS18	CS18.30_1	1
YKL105C_S667	YKL105C	SEG2	S667	S	667	1	13.441534053193404	6.63089362861364e-60	CS18	CS18.30_1	1
YKL105C_S663	YKL105C	SEG2	S663	S	663	1	13.441534053193404	6.63089362861364e-60	CS18	CS18.30_1	1
YKL108W_S256	YKL108W	SLD2	S256	S	256	1	12.634976122174162	1.45266119914469e-37	CS18	CS18.30_1	1
YKL108W_S254	YKL108W	SLD2	S254	S	254	0.999999463558197	12.634976122174162	1.45266119914469e-37	CS18	CS18.30_1	1
YKL108W_Y235	YKL108W	SLD2	Y235	Y	235	1	12.634976122174162	1.45266119914469e-37	CS18	CS18.30_1	1
YKL108W_S124	YKL108W	SLD2	S124	S	124	1	13.227682377333922	1.45266119914469e-37	CS18	CS18.30_1	1
YKL108W_S127	YKL108W	SLD2	S127	S	127	1	13.227682377333922	1.45266119914469e-37	CS18	CS18.30_1	1
YKL108W_S138	YKL108W	SLD2	S138	S	138	1	13.57163134065328	1.45266119914469e-37	CS18	CS18.30_1	2
YKL108W_S137	YKL108W	SLD2	S137	S	137	1	13.57163134065328	1.45266119914469e-37	CS18	CS18.30_1	2
YKL112W_S467	YKL112W	ABF1	S467	S	467	1	15.726315126812397	4.78569663670089e-63	CS18	CS18.30_1	2
YKL112W_S720	YKL112W	ABF1	S720	S	720	1	16.1651880370205	4.78569663670089e-63	CS18	CS18.30_1	3
YKL112W_S544	YKL112W	ABF1	S544	S	544	0.999930381774902	14.12511544493426	4.78569663670089e-63	CS18	CS18.30_1	1
YKL112W_T542	YKL112W	ABF1	T542	T	542	0.999975681304932	14.12511544493426	4.78569663670089e-63	CS18	CS18.30_1	1
YKL112W_S459	YKL112W	ABF1	S459	S	459	0.914538860321045	13.426700922841528	4.78569663670089e-63	CS18	CS18.30_1	1
YKL112W_S193	YKL112W	ABF1	S193	S	193	0.997697174549103	11.779059972619466	4.78569663670089e-63	CS18	CS18.30_1	1
YKL112W_T189	YKL112W	ABF1	T189	T	189	0.999988615512848	11.779059972619466	4.78569663670089e-63	CS18	CS18.30_1	1
YKL112W_S161	YKL112W	ABF1	S161	S	161	1	9.385293981232264	4.78569663670089e-63	CS18	CS18.30_1	1
YKL112W_S591	YKL112W	ABF1	S591	S	591	0.999978303909302	11.59486137561823	4.78569663670089e-63	CS18	CS18.30_1	1
YKL116C_S132	YKL116C	PRR1	S132	S	132	1	14.706160347366234	3.1847518358633e-54	CS18	CS18.30_1	1
YKL116C_S123	YKL116C	PRR1	S123	S	123	1	14.706160347366234	3.1847518358633e-54	CS18	CS18.30_1	1
YKL119C_S61	YKL119C	VPH2	S61	S	61	1	14.036158772716828	1.01643726287756e-33	CS18	CS18.30_1	1
YKL119C_S56	YKL119C	VPH2	S56	S	56	1	14.036158772716828	1.01643726287756e-33	CS18	CS18.30_1	1
YKL121W_S226	YKL121W	DGR2	S226	S	226	0.998888254165649	12.818557735534707	8.66921328897275e-16	CS18	CS18.30_1	1
YKL121W_S222	YKL121W	DGR2	S222	S	222	0.971252501010895	12.818557735534707	8.66921328897275e-16	CS18	CS18.30_1	1
YKL121W_S96	YKL121W	DGR2	S96	S	96	0.99883097410202	13.25313624228366	8.66921328897275e-16	CS18	CS18.30_1	1
YKL121W_S93	YKL121W	DGR2	S93	S	93	0.999970197677612	13.25313624228366	8.66921328897275e-16	CS18	CS18.30_1	1
YKL124W_S95	YKL124W	SSH4	S95	S	95	0.994600176811218	10.629368731722762	0.00477138389507948	CS18	CS18.30_1	1
YKL124W_S90	YKL124W	SSH4	S90	S	90	0.934082090854645	10.629368731722762	0.00477138389507948	CS18	CS18.30_1	1
YKL126W_S653	YKL126W	YPK1	S653	S	653	0.998922646045685	14.323149890734888	1.25960325982092e-78	CS18	CS18.30_1	1
YKL126W_S644	YKL126W	YPK1	S644	S	644	0.999995410442352	14.323149890734888	1.25960325982092e-78	CS18	CS18.30_1	1
YKL126W_Y663	YKL126W	YPK1	Y663	Y	663	0.999980330467224	12.813962696582152	1.25960325982092e-78	CS18	CS18.30_1	1
YKL126W_T662	YKL126W	YPK1	T662	T	662	0.981898486614227	12.813962696582152	1.25960325982092e-78	CS18	CS18.30_1	1
YKL126W_S71	YKL126W	YPK1	S71	S	71	1	14.811107817317284	1.25960325982092e-78	CS18	CS18.30_1	1
YKL126W_S64	YKL126W	YPK1	S64	S	64	0.999975919723511	15.032869925480194	1.25960325982092e-78	CS18	CS18.30_1	2
YKL126W_S63	YKL126W	YPK1	S63	S	63	0.99981564283371	12.221726974415745	1.25960325982092e-78	CS18	CS18.30_1	1
YKL126W_T39	YKL126W	YPK1	T39	T	39	0.890018999576569	14.859160403538626	1.25960325982092e-78	CS18	CS18.30_1	1
YKL126W_S46	YKL126W	YPK1	S46	S	46	0.923806846141815	14.31880892290175	1.25960325982092e-78	CS18	CS18.30_1	1
YKL129C_S357	YKL129C	MYO3	S357	S	357	0.999987006187439	13.1245300773011	2.71672980628583e-55	CS18	CS18.30_1	2
YKL139W_S26	YKL139W	CTK1	S26	S	26	0.960576295852661	12.13144148196828	3.3832153154657396e-30	CS18	CS18.30_1	1
YKL140W_S469	YKL140W	TGL1	S469	S	469	1	16.539154221650122	6.46971631393252e-27	CS18	CS18.30_1	5
YKL140W_S466	YKL140W	TGL1	S466	S	466	1	17.446131877252764	6.46971631393252e-27	CS18	CS18.30_1	7
YKL140W_S462	YKL140W	TGL1	S462	S	462	0.999893069267273	16.956766773541915	6.46971631393252e-27	CS18	CS18.30_1	4
YKL143W_S303	YKL143W	LTV1	S303	S	303	0.996019542217255	16.57611978545103	2.04539186520631e-33	CS18	CS18.30_1	2
YKL143W_S293	YKL143W	LTV1	S293	S	293	1	16.656833568595246	2.04539186520631e-33	CS18	CS18.30_1	3
YKL143W_S288	YKL143W	LTV1	S288	S	288	1	16.656833568595246	2.04539186520631e-33	CS18	CS18.30_1	3
YKL143W_S299	YKL143W	LTV1	S299	S	299	0.937875628471375	13.601761774303077	2.04539186520631e-33	CS18	CS18.30_1	2
YKL146W_S161	YKL146W	AVT3	S161	S	161	1	13.475360028621882	2.49155017679896e-31	CS18	CS18.30_1	1
YKL146W_Y149	YKL146W	AVT3	Y149	Y	149	0.999917387962341	13.475360028621882	2.49155017679896e-31	CS18	CS18.30_1	1
YKL146W_S59	YKL146W	AVT3	S59	S	59	0.999299943447113	14.756880463236806	2.49155017679896e-31	CS18	CS18.30_1	2
YKL146W_S58	YKL146W	AVT3	S58	S	58	0.999457001686096	14.756880463236806	2.49155017679896e-31	CS18	CS18.30_1	2
YKL149C_S270	YKL149C	DBR1	S270	S	270	1	15.297446112005725	6.81992099385237e-21	CS18	CS18.30_1	3
YKL149C_S269	YKL149C	DBR1	S269	S	269	1	15.297446112005725	6.81992099385237e-21	CS18	CS18.30_1	3
YKL152C_S116	YKL152C	GPM1	S116	S	116	1	19.012697666430626	1.03821676719336e-58	CS18	CS18.30_1	4
YKL152C_S12	YKL152C	GPM1	S12	S	12	1	10.675418269012296	1.03821676719336e-58	CS18	CS18.30_1	1
YKL152C_Y113	YKL152C	GPM1	Y113	Y	113	1	14.563298596334906	1.03821676719336e-58	CS18	CS18.30_1	1
YKL152C_T112	YKL152C	GPM1	T112	T	112	0.999998211860657	14.563298596334906	1.03821676719336e-58	CS18	CS18.30_1	1
YKL159C_S117	YKL159C	RCN1	S117	S	117	1	15.05506061018468	3.91078771710329e-38	CS18	CS18.30_1	4
YKL159C_S113	YKL159C	RCN1	S113	S	113	1	15.05506061018468	3.91078771710329e-38	CS18	CS18.30_1	4
YKL160W_S142	YKL160W	ELF1	S142	S	142	1	15.935661068722736	4.65843264320398e-80	CS18	CS18.30_1	3
YKL160W_S124	YKL160W	ELF1	S124	S	124	1	18.398136495182367	4.65843264320398e-80	CS18	CS18.30_1	4
YKL160W_S117	YKL160W	ELF1	S117	S	117	1	18.398136495182367	4.65843264320398e-80	CS18	CS18.30_1	4
YKL166C_S55	YKL166C	TPK3	S55	S	55	0.997078835964203	12.538298480538373	5.6386458101192e-22	CS18	CS18.30_1	1
YKL166C_S37	YKL166C	TPK3	S37	S	37	0.99999988079071	12.88343159194631	5.6386458101192e-22	CS18	CS18.30_1	1
YKL166C_T46	YKL166C	TPK3	T46	T	46	0.946178138256073	12.88343159194631	5.6386458101192e-22	CS18	CS18.30_1	1
YKL168C_S348	YKL168C	KKQ8	S348	S	348	0.997037708759308	13.890324567283932	3.95957539749349e-35	CS18	CS18.30_1	1
YKL168C_S347	YKL168C	KKQ8	S347	S	347	0.998864531517029	13.890324567283932	3.95957539749349e-35	CS18	CS18.30_1	1
YKL168C_S241	YKL168C	KKQ8	S241	S	241	1	14.38315720255674	3.95957539749349e-35	CS18	CS18.30_1	2
YKL168C_S238	YKL168C	KKQ8	S238	S	238	1	14.38315720255674	3.95957539749349e-35	CS18	CS18.30_1	2
YKL171W_Y739	YKL171W	NNK1	Y739	Y	739	0.997985184192657	12.114610173438368	9.0204727533501e-23	CS18	CS18.30_1	1
YKL171W_S742	YKL171W	NNK1	S742	S	742	0.954126715660095	12.114610173438368	9.0204727533501e-23	CS18	CS18.30_1	1
YKL171W_S65	YKL171W	NNK1	S65	S	65	0.98969829082489	11.884835459672964	9.0204727533501e-23	CS18	CS18.30_1	1
YKL171W_Y70	YKL171W	NNK1	Y70	Y	70	0.99997478723526	11.884835459672964	9.0204727533501e-23	CS18	CS18.30_1	1
YKL171W_T384	YKL171W	NNK1	T384	T	384	0.971964597702026	11.13476960161971	9.0204727533501e-23	CS18	CS18.30_1	1
YKL172W_S110	YKL172W	EBP2	S110	S	110	1	15.18374497806486	2.15316038026757e-36	CS18	CS18.30_1	2
YKL172W_S104	YKL172W	EBP2	S104	S	104	1	15.18374497806486	2.15316038026757e-36	CS18	CS18.30_1	2
YKL172W_S183	YKL172W	EBP2	S183	S	183	1	17.494353456405975	2.15316038026757e-36	CS18	CS18.30_1	2
YKL172W_S177	YKL172W	EBP2	S177	S	177	1	17.494353456405975	2.15316038026757e-36	CS18	CS18.30_1	2
YKL173W_T95	YKL173W	SNU114	T95	T	95	0.984510362148285	17.834645079602296	1.20643908774976e-36	CS18	CS18.30_1	1
YKL173W_T88	YKL173W	SNU114	T88	T	88	0.999996721744537	17.968254319271853	1.20643908774976e-36	CS18	CS18.30_1	3
YKL173W_S85	YKL173W	SNU114	S85	S	85	0.998435378074646	14.469291143868762	1.20643908774976e-36	CS18	CS18.30_1	2
YKL175W_S188	YKL175W	ZRT3	S188	S	188	1	14.883271271852433	5.03526453460659e-59	CS18	CS18.30_1	2
YKL176C_S550	YKL176C	LST4	S550	S	550	0.770617127418518	15.572661377254748	6.64264157362089e-34	CS18	CS18.30_1	1
YKL176C_S547	YKL176C	LST4	S547	S	547	0.999883770942688	15.690688234676069	6.64264157362089e-34	CS18	CS18.30_1	2
YKL179C_T401	YKL179C	COY1	T401	T	401	0.958280503749847	19.8105014919801	7.00418787233781e-66	CS18	CS18.30_1	2
YKL179C_S400	YKL179C	COY1	S400	S	400	0.966693639755249	19.8105014919801	7.00418787233781e-66	CS18	CS18.30_1	2
YKL179C_S398	YKL179C	COY1	S398	S	398	0.966693639755249	19.8105014919801	7.00418787233781e-66	CS18	CS18.30_1	2
YKL179C_T392	YKL179C	COY1	T392	T	392	0.800000011920929	19.6048477442417	7.00418787233781e-66	CS18	CS18.30_1	1
YKL179C_Y396	YKL179C	COY1	Y396	Y	396	0.912109076976776	16.89841845571773	7.00418787233781e-66	CS18	CS18.30_1	1
YKL179C_T470	YKL179C	COY1	T470	T	470	0.999693334102631	10.151351501266053	7.00418787233781e-66	CS18	CS18.30_1	1
YKL179C_S468	YKL179C	COY1	S468	S	468	0.997321546077728	10.151351501266053	7.00418787233781e-66	CS18	CS18.30_1	1
YKL179C_S472	YKL179C	COY1	S472	S	472	0.997680604457855	18.300092383075707	7.00418787233781e-66	CS18	CS18.30_1	3
YKL179C_S471	YKL179C	COY1	S471	S	471	0.999255776405334	18.28301957003849	7.00418787233781e-66	CS18	CS18.30_1	2
YKL179C_S450	YKL179C	COY1	S450	S	450	1	14.727821284665763	7.00418787233781e-66	CS18	CS18.30_1	1
YKL179C_T433	YKL179C	COY1	T433	T	433	1	11.60384453784075	7.00418787233781e-66	CS18	CS18.30_1	1
YKL179C_S453	YKL179C	COY1	S453	S	453	0.99999988079071	14.727821284665763	7.00418787233781e-66	CS18	CS18.30_1	1
YKL181W_S199	YKL181W	PRS1	S199	S	199	1	18.36043538827699	5.90791213621393e-86	CS18	CS18.30_1	1
YKL182W_S1037	YKL182W	FAS1	S1037	S	1037	1	15.689428123323816	2.77438167985091e-31	CS18	CS18.30_1	1
YKL182W_S1033	YKL182W	FAS1	S1033	S	1033	1	15.689428123323816	2.77438167985091e-31	CS18	CS18.30_1	1
YKL184W_T179	YKL184W	SPE1	T179	T	179	1	16.09533139417253	5.4690346593084e-38	CS18	CS18.30_1	1
YKL184W_S178	YKL184W	SPE1	S178	S	178	1	16.09533139417253	5.4690346593084e-38	CS18	CS18.30_1	1
YKL185W_S469	YKL185W	ASH1	S469	S	469	1	16.80068564808239	8.28205383090772e-35	CS18	CS18.30_1	3
YKL185W_S465	YKL185W	ASH1	S465	S	465	1	16.80068564808239	8.28205383090772e-35	CS18	CS18.30_1	3
YKL185W_S455	YKL185W	ASH1	S455	S	455	0.99937915802002	14.192783864783983	8.28205383090772e-35	CS18	CS18.30_1	1
YKL185W_S452	YKL185W	ASH1	S452	S	452	0.999991834163666	14.441659510988812	8.28205383090772e-35	CS18	CS18.30_1	2
YKL185W_T450	YKL185W	ASH1	T450	T	450	0.957134068012238	15.24751527714312	8.28205383090772e-35	CS18	CS18.30_1	3
YKL185W_Y458	YKL185W	ASH1	Y458	Y	458	0.770330011844635	14.023121452784416	8.28205383090772e-35	CS18	CS18.30_1	1
YKL185W_S56	YKL185W	ASH1	S56	S	56	0.870043754577637	12.912349865947869	8.28205383090772e-35	CS18	CS18.30_1	1
YKL185W_S151	YKL185W	ASH1	S151	S	151	0.999991714954376	15.098070236484809	8.28205383090772e-35	CS18	CS18.30_1	1
YKL185W_S149	YKL185W	ASH1	S149	S	149	0.918101012706757	15.098070236484809	8.28205383090772e-35	CS18	CS18.30_1	1
YKL185W_S294	YKL185W	ASH1	S294	S	294	0.999259114265442	14.958325623106472	8.28205383090772e-35	CS18	CS18.30_1	1
YKL185W_T290	YKL185W	ASH1	T290	T	290	0.99999988079071	14.958325623106472	8.28205383090772e-35	CS18	CS18.30_1	1
YKL186C_T125	YKL186C	MTR2	T125	T	125	1	14.564636735266609	2.97331024480909e-39	CS18	CS18.30_1	3
YKL189W_S288	YKL189W	HYM1	S288	S	288	1	13.05366859459222	7.18243388890364e-7	CS18	CS18.30_1	1
YKL189W_T285	YKL189W	HYM1	T285	T	285	1	13.05366859459222	7.18243388890364e-7	CS18	CS18.30_1	1
YKL189W_T282	YKL189W	HYM1	T282	T	282	1	13.05366859459222	7.18243388890364e-7	CS18	CS18.30_1	1
YKL203C_S1902	YKL203C	TOR2	S1902	S	1902	1	12.748523190207688	7.81949592762876e-6	CS18	CS18.30_1	1
YKL203C_S1899	YKL203C	TOR2	S1899	S	1899	1	12.748523190207688	7.81949592762876e-6	CS18	CS18.30_1	1
YKL203C_S1896	YKL203C	TOR2	S1896	S	1896	1	12.748523190207688	7.81949592762876e-6	CS18	CS18.30_1	1
YKL204W_S402	YKL204W	EAP1	S402	S	402	0.999719440937042	16.30011412700368	2.88570258454705e-47	CS18	CS18.30_1	1
YKL204W_S400	YKL204W	EAP1	S400	S	400	0.999269962310791	16.30011412700368	2.88570258454705e-47	CS18	CS18.30_1	1
YKL204W_S344	YKL204W	EAP1	S344	S	344	0.987864315509796	18.13486051966109	2.88570258454705e-47	CS18	CS18.30_1	2
YKL204W_S371	YKL204W	EAP1	S371	S	371	0.972158789634705	14.773310438439069	2.88570258454705e-47	CS18	CS18.30_1	1
YKL204W_S282	YKL204W	EAP1	S282	S	282	1	15.516228634000589	2.88570258454705e-47	CS18	CS18.30_1	2
YKL204W_S281	YKL204W	EAP1	S281	S	281	1	15.516228634000589	2.88570258454705e-47	CS18	CS18.30_1	2
YKR001C_S396	YKR001C	VPS1	S396	S	396	1	17.10193326235156	9.6393922671886e-4	CS18	CS18.30_1	1
YKR001C_S392	YKR001C	VPS1	S392	S	392	1	17.10193326235156	9.6393922671886e-4	CS18	CS18.30_1	1
YKR001C_S391	YKR001C	VPS1	S391	S	391	1	17.10193326235156	9.6393922671886e-4	CS18	CS18.30_1	1
YKR007W_S120	YKR007W	MEH1	S120	S	120	1	16.44893433541624	2.94603931113338e-34	CS18	CS18.30_1	2
YKR007W_S117	YKR007W	MEH1	S117	S	117	1	16.44893433541624	2.94603931113338e-34	CS18	CS18.30_1	2
YKR007W_S149	YKR007W	MEH1	S149	S	149	0.999874353408813	13.10254381571433	2.94603931113338e-34	CS18	CS18.30_1	2
YKR007W_S146	YKR007W	MEH1	S146	S	146	0.99858295917511	13.10254381571433	2.94603931113338e-34	CS18	CS18.30_1	2
YKR008W_S413	YKR008W	RSC4	S413	S	413	0.798965215682983	11.588388485185405	8.599258517503479e-34	CS18	CS18.30_1	1
YKR008W_T411	YKR008W	RSC4	T411	T	411	0.860823035240173	11.588388485185405	8.599258517503479e-34	CS18	CS18.30_1	1
YKR010C_S438	YKR010C	TOF2	S438	S	438	0.99980092048645	13.306928080518562	4.212337045026139e-43	CS18	CS18.30_1	1
YKR010C_S435	YKR010C	TOF2	S435	S	435	0.998849272727966	13.306928080518562	4.212337045026139e-43	CS18	CS18.30_1	1
YKR010C_S527	YKR010C	TOF2	S527	S	527	0.970815658569336	12.534941908140778	4.212337045026139e-43	CS18	CS18.30_1	1
YKR010C_S417	YKR010C	TOF2	S417	S	417	1	19.11328339348104	4.212337045026139e-43	CS18	CS18.30_1	1
YKR010C_S412	YKR010C	TOF2	S412	S	412	1	19.11328339348104	4.212337045026139e-43	CS18	CS18.30_1	1
YKR010C_T405	YKR010C	TOF2	T405	T	405	1	19.13876156907219	4.212337045026139e-43	CS18	CS18.30_1	3
YKR010C_S397	YKR010C	TOF2	S397	S	397	1	19.13876156907219	4.212337045026139e-43	CS18	CS18.30_1	3
YKR014C_S139	YKR014C	YPT52	S139	S	139	0.996003985404968	11.976722769333964	2.73619119865507e-14	CS18	CS18.30_1	1
YKR014C_T138	YKR014C	YPT52	T138	T	138	0.977689385414124	11.976722769333964	2.73619119865507e-14	CS18	CS18.30_1	1
YKR018C_S377	YKR018C	YKR018C	S377	S	377	1	17.725938247424637	1.03286164114696e-73	CS18	CS18.30_1	1
YKR018C_S380	YKR018C	YKR018C	S380	S	380	1	18.19390401629469	1.03286164114696e-73	CS18	CS18.30_1	2
YKR019C_S168	YKR019C	IRS4	S168	S	168	0.814131498336792	12.035987028867211	1.0381329122901399e-42	CS18	CS18.30_1	1
YKR019C_S165	YKR019C	IRS4	S165	S	165	0.996642827987671	12.035987028867211	1.0381329122901399e-42	CS18	CS18.30_1	1
YKR019C_S195	YKR019C	IRS4	S195	S	195	0.999813199043274	12.638420760527728	1.0381329122901399e-42	CS18	CS18.30_1	1
YKR019C_S196	YKR019C	IRS4	S196	S	196	0.992350995540619	12.638420760527728	1.0381329122901399e-42	CS18	CS18.30_1	1
YKR021W_S573	YKR021W	ALY1	S573	S	573	1	18.764941580553113	4.25791145269647e-77	CS18	CS18.30_1	2
YKR021W_S569	YKR021W	ALY1	S569	S	569	1	18.764941580553113	4.25791145269647e-77	CS18	CS18.30_1	2
YKR021W_S220	YKR021W	ALY1	S220	S	220	1	14.356583693837043	4.25791145269647e-77	CS18	CS18.30_1	1
YKR021W_S229	YKR021W	ALY1	S229	S	229	0.999880194664001	14.356583693837043	4.25791145269647e-77	CS18	CS18.30_1	1
YKR023W_S434	YKR023W	YKR023W	S434	S	434	0.999999940395355	13.400848501923278	5.5046061509448e-27	CS18	CS18.30_1	1
YKR023W_S431	YKR023W	YKR023W	S431	S	431	0.999999582767487	13.400848501923278	5.5046061509448e-27	CS18	CS18.30_1	1
YKR023W_S426	YKR023W	YKR023W	S426	S	426	0.999999761581421	13.400848501923278	5.5046061509448e-27	CS18	CS18.30_1	1
YKR024C_S2	YKR024C	DBP7	S2	S	2	0.999997556209564	15.50305228807949	6.482489034252699e-51	CS18	CS18.30_1	5
YKR024C_S6	YKR024C	DBP7	S6	S	6	0.999999821186066	14.52021342053806	6.482489034252699e-51	CS18	CS18.30_1	4
YKR024C_T12	YKR024C	DBP7	T12	T	12	0.982448637485504	11.456817249709712	6.482489034252699e-51	CS18	CS18.30_1	1
YKR028W_S857	YKR028W	SAP190	S857	S	857	0.99999988079071	14.37965420621087	7.875727781207059e-25	CS18	CS18.30_1	1
YKR028W_S188	YKR028W	SAP190	S188	S	188	0.998874723911285	12.289601322047938	7.875727781207059e-25	CS18	CS18.30_1	1
YKR029C_S680	YKR029C	SET3	S680	S	680	0.999995708465576	13.40750780701343	3.84827518596509e-27	CS18	CS18.30_1	1
YKR031C_S8	YKR031C	SPO14	S8	S	8	0.999077916145325	18.697506208417295	4.94689515216972e-49	CS18	CS18.30_1	4
YKR031C_S5	YKR031C	SPO14	S5	S	5	0.997900664806366	18.329368486245976	4.94689515216972e-49	CS18	CS18.30_1	3
YKR031C_S145	YKR031C	SPO14	S145	S	145	0.843822538852692	14.392345686477311	4.94689515216972e-49	CS18	CS18.30_1	1
YKR031C_S144	YKR031C	SPO14	S144	S	144	0.949679613113403	14.392345686477311	4.94689515216972e-49	CS18	CS18.30_1	1
YKR043C_Y61	YKR043C	SHB17	Y61	Y	61	0.998172163963318	15.754308553882616	5.46897576567091e-8	CS18	CS18.30_1	1
YKR043C_T60	YKR043C	SHB17	T60	T	60	0.98167359828949	15.754308553882616	5.46897576567091e-8	CS18	CS18.30_1	1
YKR048C_S177	YKR048C	NAP1	S177	S	177	1	13.334657523366806	1.51042449114599e-110	CS18	CS18.30_1	1
YKR048C_S27	YKR048C	NAP1	S27	S	27	1	19.639886566928997	1.51042449114599e-110	CS18	CS18.30_1	3
YKR048C_T24	YKR048C	NAP1	T24	T	24	1	20.70737543098441	1.51042449114599e-110	CS18	CS18.30_1	5
YKR048C_T20	YKR048C	NAP1	T20	T	20	1	20.692356869377324	1.51042449114599e-110	CS18	CS18.30_1	4
YKR048C_Y84	YKR048C	NAP1	Y84	Y	84	0.999998986721039	12.91922884685428	1.51042449114599e-110	CS18	CS18.30_1	1
YKR048C_S76	YKR048C	NAP1	S76	S	76	0.999998986721039	12.91922884685428	1.51042449114599e-110	CS18	CS18.30_1	1
YKR055W_S276	YKR055W	RHO4	S276	S	276	0.912784993648529	11.85038616173084	1.2234244440532599e-31	CS18	CS18.30_1	1
YKR055W_S274	YKR055W	RHO4	S274	S	274	0.920183002948761	11.85038616173084	1.2234244440532599e-31	CS18	CS18.30_1	1
YKR056W_S93	YKR056W	TRM2	S93	S	93	0.999975562095642	12.735590343088852	3.5402674003041896e-35	CS18	CS18.30_1	1
YKR056W_S92	YKR056W	TRM2	S92	S	92	0.999942123889923	12.735590343088852	3.5402674003041896e-35	CS18	CS18.30_1	1
YKR057W_S84	YKR057W	RPS21A	S84	S	84	0.945242762565613	11.650362788299308	2.0594109675566898e-45	CS18	CS18.30_1	1
YKR057W_S65	YKR057W	RPS21A	S65	S	65	0.999999344348907	14.085294527073124	2.0594109675566898e-45	CS18	CS18.30_1	2
YKR057W_S68	YKR057W	RPS21A	S68	S	68	0.999999344348907	14.085294527073124	2.0594109675566898e-45	CS18	CS18.30_1	2
YKR062W_S97	YKR062W	TFA2	S97	S	97	0.994633555412292	14.84371385125756	2.20735361417894e-36	CS18	CS18.30_1	3
YKR062W_S96	YKR062W	TFA2	S96	S	96	0.927505612373352	13.831831808156917	2.20735361417894e-36	CS18	CS18.30_1	2
YKR066C_T205	YKR066C	CCP1	T205	T	205	0.999445974826813	10.336488993954706	1.94468199462829e-35	CS18	CS18.30_1	1
YKR066C_T204	YKR066C	CCP1	T204	T	204	0.999593317508698	10.336488993954706	1.94468199462829e-35	CS18	CS18.30_1	1
YKR066C_T200	YKR066C	CCP1	T200	T	200	0.999755501747131	10.336488993954706	1.94468199462829e-35	CS18	CS18.30_1	1
YKR067W_S693	YKR067W	GPT2	S693	S	693	0.999997854232788	16.47384871082406	6.50608194686539e-61	CS18	CS18.30_1	2
YKR067W_T692	YKR067W	GPT2	T692	T	692	0.999997854232788	16.47384871082406	6.50608194686539e-61	CS18	CS18.30_1	2
YKR067W_S688	YKR067W	GPT2	S688	S	688	0.999997854232788	13.290425921567325	6.50608194686539e-61	CS18	CS18.30_1	1
YKR067W_S671	YKR067W	GPT2	S671	S	671	1	18.7410215920403	6.50608194686539e-61	CS18	CS18.30_1	1
YKR067W_S668	YKR067W	GPT2	S668	S	668	1	18.7410215920403	6.50608194686539e-61	CS18	CS18.30_1	1
YKR067W_S654	YKR067W	GPT2	S654	S	654	0.933550655841827	11.363550651755563	6.50608194686539e-61	CS18	CS18.30_1	1
YKR067W_S651	YKR067W	GPT2	S651	S	651	0.762017011642456	11.363550651755563	6.50608194686539e-61	CS18	CS18.30_1	1
YKR071C_S227	YKR071C	DRE2	S227	S	227	0.999974131584167	15.80303496415764	1.16329610429094e-35	CS18	CS18.30_1	3
YKR071C_T226	YKR071C	DRE2	T226	T	226	0.999984920024872	15.242158275346908	1.16329610429094e-35	CS18	CS18.30_1	2
YKR071C_S230	YKR071C	DRE2	S230	S	230	0.999971747398376	15.200272587645214	1.16329610429094e-35	CS18	CS18.30_1	2
YKR071C_S206	YKR071C	DRE2	S206	S	206	0.999990046024323	13.661104493595705	1.16329610429094e-35	CS18	CS18.30_1	2
YKR071C_S283	YKR071C	DRE2	S283	S	283	1	11.11283168201074	1.16329610429094e-35	CS18	CS18.30_1	1
YKR072C_S56	YKR072C	SIS2	S56	S	56	1	17.234777514023584	1.05529985962404e-47	CS18	CS18.30_1	4
YKR072C_S54	YKR072C	SIS2	S54	S	54	1	17.234777514023584	1.05529985962404e-47	CS18	CS18.30_1	4
YKR072C_S50	YKR072C	SIS2	S50	S	50	1	15.311981106461069	1.05529985962404e-47	CS18	CS18.30_1	3
YKR072C_S47	YKR072C	SIS2	S47	S	47	1	15.68417142000454	1.05529985962404e-47	CS18	CS18.30_1	4
YKR072C_S60	YKR072C	SIS2	S60	S	60	0.991830110549927	13.717212061453845	1.05529985962404e-47	CS18	CS18.30_1	1
YKR072C_T58	YKR072C	SIS2	T58	T	58	0.968806266784668	13.717212061453845	1.05529985962404e-47	CS18	CS18.30_1	1
YKR072C_S155	YKR072C	SIS2	S155	S	155	0.841382205486298	15.725795700132643	1.05529985962404e-47	CS18	CS18.30_1	1
YKR077W_S163	YKR077W	MSA2	S163	S	163	1	16.1000377026908	3.05587461328561e-55	CS18	CS18.30_1	3
YKR077W_T166	YKR077W	MSA2	T166	T	166	1	16.1000377026908	3.05587461328561e-55	CS18	CS18.30_1	3
YKR077W_S157	YKR077W	MSA2	S157	S	157	1	15.850373615160784	3.05587461328561e-55	CS18	CS18.30_1	1
YKR077W_S147	YKR077W	MSA2	S147	S	147	1	15.850373615160784	3.05587461328561e-55	CS18	CS18.30_1	1
YKR089C_S756	YKR089C	TGL4	S756	S	756	0.999953389167786	13.886907896824368	1.81456157959694e-51	CS18	CS18.30_1	1
YKR089C_S751	YKR089C	TGL4	S751	S	751	0.999999642372131	13.886907896824368	1.81456157959694e-51	CS18	CS18.30_1	1
YKR089C_S877	YKR089C	TGL4	S877	S	877	0.999768078327179	13.592610224125142	1.81456157959694e-51	CS18	CS18.30_1	1
YKR089C_S722	YKR089C	TGL4	S722	S	722	0.999406814575195	13.792995784246347	1.81456157959694e-51	CS18	CS18.30_1	1
YKR090W_T488	YKR090W	PXL1	T488	T	488	0.999999642372131	13.483262229758878	7.24781514465838e-49	CS18	CS18.30_1	1
YKR090W_S485	YKR090W	PXL1	S485	S	485	0.999998986721039	13.483262229758878	7.24781514465838e-49	CS18	CS18.30_1	1
YKR090W_S53	YKR090W	PXL1	S53	S	53	1	16.414316080338697	7.24781514465838e-49	CS18	CS18.30_1	5
YKR090W_S43	YKR090W	PXL1	S43	S	43	0.999985814094543	15.571701019387064	7.24781514465838e-49	CS18	CS18.30_1	4
YKR090W_S46	YKR090W	PXL1	S46	S	46	0.999976754188538	16.145836315542326	7.24781514465838e-49	CS18	CS18.30_1	4
YKR090W_S50	YKR090W	PXL1	S50	S	50	1	16.137251722998045	7.24781514465838e-49	CS18	CS18.30_1	4
YKR090W_T464	YKR090W	PXL1	T464	T	464	0.999961793422699	15.03144830184145	7.24781514465838e-49	CS18	CS18.30_1	1
YKR090W_T460	YKR090W	PXL1	T460	T	460	0.998298168182373	15.03144830184145	7.24781514465838e-49	CS18	CS18.30_1	1
YKR090W_S535	YKR090W	PXL1	S535	S	535	0.763341009616852	13.909058407359677	7.24781514465838e-49	CS18	CS18.30_1	1
YKR090W_Y533	YKR090W	PXL1	Y533	Y	533	0.933266222476959	13.909058407359677	7.24781514465838e-49	CS18	CS18.30_1	1
YKR090W_S303	YKR090W	PXL1	S303	S	303	1	18.017792141945428	7.24781514465838e-49	CS18	CS18.30_1	1
YKR090W_T296	YKR090W	PXL1	T296	T	296	0.998798131942749	13.865167214391397	7.24781514465838e-49	CS18	CS18.30_1	1
YKR090W_S299	YKR090W	PXL1	S299	S	299	0.999999940395355	18.09671039286493	7.24781514465838e-49	CS18	CS18.30_1	2
YKR090W_T301	YKR090W	PXL1	T301	T	301	0.997937202453613	13.865167214391397	7.24781514465838e-49	CS18	CS18.30_1	1
YKR090W_S330	YKR090W	PXL1	S330	S	330	0.945711135864258	9.891855518538016	7.24781514465838e-49	CS18	CS18.30_1	1
YKR090W_S67	YKR090W	PXL1	S67	S	67	1	14.203314782518683	7.24781514465838e-49	CS18	CS18.30_1	1
YKR090W_S63	YKR090W	PXL1	S63	S	63	1	14.624119900908228	7.24781514465838e-49	CS18	CS18.30_1	2
YKR090W_T108	YKR090W	PXL1	T108	T	108	1	14.135941929257232	7.24781514465838e-49	CS18	CS18.30_1	2
YKR090W_S106	YKR090W	PXL1	S106	S	106	1	14.135941929257232	7.24781514465838e-49	CS18	CS18.30_1	2
YKR090W_S209	YKR090W	PXL1	S209	S	209	1	14.976272513400774	7.24781514465838e-49	CS18	CS18.30_1	1
YKR090W_S213	YKR090W	PXL1	S213	S	213	0.999855875968933	14.976272513400774	7.24781514465838e-49	CS18	CS18.30_1	1
YKR091W_S105	YKR091W	SRL3	S105	S	105	1	12.723150751386942	2.09328824420706e-41	CS18	CS18.30_1	1
YKR091W_S98	YKR091W	SRL3	S98	S	98	0.910506963729858	12.723150751386942	2.09328824420706e-41	CS18	CS18.30_1	1
YKR091W_T100	YKR091W	SRL3	T100	T	100	0.999978303909302	12.723150751386942	2.09328824420706e-41	CS18	CS18.30_1	1
YKR092C_S133	YKR092C	SRP40	S133	S	133	1	14.95123390326259	2.68114031358067e-69	CS18	CS18.30_1	2
YKR092C_S301	YKR092C	SRP40	S301	S	301	0.995982885360718	17.802924696768606	2.68114031358067e-69	CS18	CS18.30_1	4
YKR092C_S302	YKR092C	SRP40	S302	S	302	0.918906569480896	11.660287274618874	2.68114031358067e-69	CS18	CS18.30_1	1
YKR092C_T298	YKR092C	SRP40	T298	T	298	0.984668254852295	14.248693748472592	2.68114031358067e-69	CS18	CS18.30_1	2
YKR092C_T289	YKR092C	SRP40	T289	T	289	0.999999940395355	15.71771666798238	2.68114031358067e-69	CS18	CS18.30_1	1
YKR092C_S394	YKR092C	SRP40	S394	S	394	0.930013298988342	14.107712231241884	2.68114031358067e-69	CS18	CS18.30_1	1
YKR093W_S597	YKR093W	PTR2	S597	S	597	0.999099016189575	20.08468641349844	2.34354842170817e-102	CS18	CS18.30_1	1
YKR093W_S594	YKR093W	PTR2	S594	S	594	1	20.08468641349844	2.34354842170817e-102	CS18	CS18.30_1	1
YKR093W_T598	YKR093W	PTR2	T598	T	598	0.956892669200897	14.665639677436316	2.34354842170817e-102	CS18	CS18.30_1	1
YKR093W_T599	YKR093W	PTR2	T599	T	599	0.901223480701447	14.665639677436316	2.34354842170817e-102	CS18	CS18.30_1	1
YKR093W_S45	YKR093W	PTR2	S45	S	45	0.999232470989227	15.626528008142632	2.34354842170817e-102	CS18	CS18.30_1	2
YKR093W_S39	YKR093W	PTR2	S39	S	39	1	15.331177810466718	2.34354842170817e-102	CS18	CS18.30_1	1
YKR093W_S9	YKR093W	PTR2	S9	S	9	1	12.74275769318919	2.34354842170817e-102	CS18	CS18.30_1	1
YKR093W_S6	YKR093W	PTR2	S6	S	6	1	12.74275769318919	2.34354842170817e-102	CS18	CS18.30_1	1
YKR095W_S1774	YKR095W	MLP1	S1774	S	1774	0.867681562900543	15.031685556361866	2.87302341575453e-51	CS18	CS18.30_1	1
YKR095W_S1773	YKR095W	MLP1	S1773	S	1773	0.809531033039093	15.031685556361866	2.87302341575453e-51	CS18	CS18.30_1	1
YKR095W_S1710	YKR095W	MLP1	S1710	S	1710	0.999998867511749	13.591165409797096	2.87302341575453e-51	CS18	CS18.30_1	1
YKR095W_S2	YKR095W	MLP1	S2	S	2	0.995509147644043	16.17110938022451	2.87302341575453e-51	CS18	CS18.30_1	2
YKR095W_T6	YKR095W	MLP1	T6	T	6	0.999987661838531	16.800366674764764	2.87302341575453e-51	CS18	CS18.30_1	3
YKR095W_T1807	YKR095W	MLP1	T1807	T	1807	0.951309204101563	12.69952778731233	2.87302341575453e-51	CS18	CS18.30_1	1
YKR095W_T337	YKR095W	MLP1	T337	T	337	1	12.89466130577756	2.87302341575453e-51	CS18	CS18.30_1	1
YKR095W_S333	YKR095W	MLP1	S333	S	333	1	12.89466130577756	2.87302341575453e-51	CS18	CS18.30_1	1
YKR095W_S1733	YKR095W	MLP1	S1733	S	1733	0.998089730739594	11.4091319345827	2.87302341575453e-51	CS18	CS18.30_1	1
YKR095W_S1731	YKR095W	MLP1	S1731	S	1731	0.971163809299469	11.4091319345827	2.87302341575453e-51	CS18	CS18.30_1	1
YKR096W_S146	YKR096W	ESL2	S146	S	146	0.987084448337555	11.97672667114882	9.075428035266482e-15	CS18	CS18.30_1	1
YKR096W_S141	YKR096W	ESL2	S141	S	141	0.987084448337555	11.97672667114882	9.075428035266482e-15	CS18	CS18.30_1	1
YKR099W_S659	YKR099W	BAS1	S659	S	659	1	14.873871200178728	1.0038622493733e-24	CS18	CS18.30_1	3
YKR099W_S656	YKR099W	BAS1	S656	S	656	1	14.035852615176072	1.0038622493733e-24	CS18	CS18.30_1	2
YKR099W_S662	YKR099W	BAS1	S662	S	662	0.926338672637939	14.096075522068253	1.0038622493733e-24	CS18	CS18.30_1	2
YKR100C_S276	YKR100C	SKG1	S276	S	276	1	17.97525631082006	1.45144542719274e-71	CS18	CS18.30_1	5
YKR100C_T273	YKR100C	SKG1	T273	T	273	1	17.825445747251994	1.45144542719274e-71	CS18	CS18.30_1	3
YKR100C_S280	YKR100C	SKG1	S280	S	280	1	17.464344033784894	1.45144542719274e-71	CS18	CS18.30_1	4
YKR100C_S216	YKR100C	SKG1	S216	S	216	0.999827563762665	13.354277147615155	1.45144542719274e-71	CS18	CS18.30_1	1
YKR100C_S260	YKR100C	SKG1	S260	S	260	0.99964314699173	16.860315916239713	1.45144542719274e-71	CS18	CS18.30_1	1
YKR100C_S257	YKR100C	SKG1	S257	S	257	1	16.860315916239713	1.45144542719274e-71	CS18	CS18.30_1	1
YKR100C_S53	YKR100C	SKG1	S53	S	53	0.964292407035828	11.381831216404263	1.45144542719274e-71	CS18	CS18.30_1	1
YKR100C_S57	YKR100C	SKG1	S57	S	57	0.985173761844635	11.381831216404263	1.45144542719274e-71	CS18	CS18.30_1	1
YKR100C_S215	YKR100C	SKG1	S215	S	215	0.829396545886993	13.889186688006184	1.45144542719274e-71	CS18	CS18.30_1	1
YKR100C_T212	YKR100C	SKG1	T212	T	212	0.770551025867462	13.889186688006184	1.45144542719274e-71	CS18	CS18.30_1	1
YLL001W_S588	YLL001W	DNM1	S588	S	588	0.961288630962372	15.13948382385488	9.87122191516817e-35	CS18	CS18.30_1	1
YLL001W_S584	YLL001W	DNM1	S584	S	584	0.999999344348907	15.13948382385488	9.87122191516817e-35	CS18	CS18.30_1	1
YLL001W_S290	YLL001W	DNM1	S290	S	290	0.999941647052765	14.961794310629635	9.87122191516817e-35	CS18	CS18.30_1	1
YLL001W_T286	YLL001W	DNM1	T286	T	286	0.9999960064888	14.961794310629635	9.87122191516817e-35	CS18	CS18.30_1	1
YLL001W_S629	YLL001W	DNM1	S629	S	629	1	12.004444992491647	9.87122191516817e-35	CS18	CS18.30_1	1
YLL001W_T537	YLL001W	DNM1	T537	T	537	0.999999046325684	12.588270604839304	9.87122191516817e-35	CS18	CS18.30_1	1
YLL001W_S535	YLL001W	DNM1	S535	S	535	0.999997198581696	12.588270604839304	9.87122191516817e-35	CS18	CS18.30_1	1
YLL003W_T11	YLL003W	SFI1	T11	T	11	0.999998688697815	11.822734850792507	1.4195200801199e-8	CS18	CS18.30_1	1
YLL003W_S10	YLL003W	SFI1	S10	S	10	0.999998450279236	11.822734850792507	1.4195200801199e-8	CS18	CS18.30_1	1
YLL003W_S45	YLL003W	SFI1	S45	S	45	0.986721217632294	11.619936158734555	1.4195200801199e-8	CS18	CS18.30_1	1
YLL003W_T43	YLL003W	SFI1	T43	T	43	0.986721217632294	11.619936158734555	1.4195200801199e-8	CS18	CS18.30_1	1
YLL003W_S939	YLL003W	SFI1	S939	S	939	1	11.107260409421444	1.4195200801199e-8	CS18	CS18.30_1	1
YLL010C_T52	YLL010C	PSR1	T52	T	52	0.831525862216949	11.494767966255749	2.14800457812449e-16	CS18	CS18.30_1	1
YLL012W_S558	YLL012W	YEH1	S558	S	558	0.999758660793304	14.767493035801454	7.182433805340459e-26	CS18	CS18.30_1	1
YLL012W_S555	YLL012W	YEH1	S555	S	555	0.999758660793304	14.767493035801454	7.182433805340459e-26	CS18	CS18.30_1	1
YLL013C_T89	YLL013C	PUF3	T89	T	89	1	18.87739691257797	4.6217469043147396e-71	CS18	CS18.30_1	4
YLL013C_S86	YLL013C	PUF3	S86	S	86	0.99999988079071	18.87739691257797	4.6217469043147396e-71	CS18	CS18.30_1	4
YLL013C_S120	YLL013C	PUF3	S120	S	120	0.999187588691711	13.49067185343104	4.6217469043147396e-71	CS18	CS18.30_1	1
YLL013C_S117	YLL013C	PUF3	S117	S	117	0.994474172592163	13.49067185343104	4.6217469043147396e-71	CS18	CS18.30_1	1
YLL013C_S210	YLL013C	PUF3	S210	S	210	1	16.463317500338174	4.6217469043147396e-71	CS18	CS18.30_1	2
YLL013C_S207	YLL013C	PUF3	S207	S	207	0.985215187072754	16.463317500338174	4.6217469043147396e-71	CS18	CS18.30_1	2
YLL013C_T213	YLL013C	PUF3	T213	T	213	0.999671101570129	12.303079017857238	4.6217469043147396e-71	CS18	CS18.30_1	1
YLL013C_Y148	YLL013C	PUF3	Y148	Y	148	0.999858856201172	11.604479250356883	4.6217469043147396e-71	CS18	CS18.30_1	1
YLL015W_T934	YLL015W	BPT1	T934	T	934	1	12.35335489265774	1.85423205948992e-26	CS18	CS18.30_1	2
YLL015W_S931	YLL015W	BPT1	S931	S	931	1	12.35335489265774	1.85423205948992e-26	CS18	CS18.30_1	2
YLL015W_T910	YLL015W	BPT1	T910	T	910	0.999644041061401	12.380268367081095	1.85423205948992e-26	CS18	CS18.30_1	1
YLL015W_S908	YLL015W	BPT1	S908	S	908	0.973570108413696	12.85251255200796	1.85423205948992e-26	CS18	CS18.30_1	2
YLL015W_S927	YLL015W	BPT1	S927	S	927	0.999988734722137	11.011664092615792	1.85423205948992e-26	CS18	CS18.30_1	1
YLL015W_S895	YLL015W	BPT1	S895	S	895	0.992878675460815	10.518367374713124	1.85423205948992e-26	CS18	CS18.30_1	1
YLL015W_T889	YLL015W	BPT1	T889	T	889	0.999329149723053	10.518367374713124	1.85423205948992e-26	CS18	CS18.30_1	1
YLL018C_S2	YLL018C	DPS1	S2	S	2	1	16.576293782891224	4.15772767762987e-70	CS18	CS18.30_1	2
YLL019C_T241	YLL019C	KNS1	T241	T	241	0.932395756244659	12.137696514251424	6.80981041292639e-29	CS18	CS18.30_1	1
YLL019C_S245	YLL019C	KNS1	S245	S	245	0.951058447360992	12.137696514251424	6.80981041292639e-29	CS18	CS18.30_1	1
YLL019C_S185	YLL019C	KNS1	S185	S	185	0.999957263469696	13.74506239812265	6.80981041292639e-29	CS18	CS18.30_1	3
YLL019C_T183	YLL019C	KNS1	T183	T	183	0.999957263469696	13.74506239812265	6.80981041292639e-29	CS18	CS18.30_1	3
YLL021W_S820	YLL021W	SPA2	S820	S	820	1	15.580708516833544	4.33454335385002e-68	CS18	CS18.30_1	4
YLL021W_S817	YLL021W	SPA2	S817	S	817	1	15.642331281160349	4.33454335385002e-68	CS18	CS18.30_1	5
YLL021W_S825	YLL021W	SPA2	S825	S	825	0.999457895755768	12.508512582321032	4.33454335385002e-68	CS18	CS18.30_1	2
YLL021W_S961	YLL021W	SPA2	S961	S	961	1	16.748285876118324	4.33454335385002e-68	CS18	CS18.30_1	4
YLL021W_S958	YLL021W	SPA2	S958	S	958	1	16.622146048842446	4.33454335385002e-68	CS18	CS18.30_1	3
YLL021W_S599	YLL021W	SPA2	S599	S	599	1	15.405729429151991	4.33454335385002e-68	CS18	CS18.30_1	3
YLL021W_S605	YLL021W	SPA2	S605	S	605	0.995995759963989	13.799510209661308	4.33454335385002e-68	CS18	CS18.30_1	1
YLL021W_T612	YLL021W	SPA2	T612	T	612	0.990334033966064	19.020547647525618	4.33454335385002e-68	CS18	CS18.30_1	1
YLL021W_T613	YLL021W	SPA2	T613	T	613	0.986645340919495	19.07348134561665	4.33454335385002e-68	CS18	CS18.30_1	2
YLL021W_S183	YLL021W	SPA2	S183	S	183	1	17.8222218966812	4.33454335385002e-68	CS18	CS18.30_1	5
YLL021W_S182	YLL021W	SPA2	S182	S	182	1	17.8222218966812	4.33454335385002e-68	CS18	CS18.30_1	5
YLL021W_S1053	YLL021W	SPA2	S1053	S	1053	0.977224886417389	13.763616730084175	4.33454335385002e-68	CS18	CS18.30_1	1
YLL021W_S1056	YLL021W	SPA2	S1056	S	1056	0.992327034473419	13.763616730084175	4.33454335385002e-68	CS18	CS18.30_1	1
YLL021W_S828	YLL021W	SPA2	S828	S	828	0.75	11.062471898835376	4.33454335385002e-68	CS18	CS18.30_1	1
YLL021W_S1180	YLL021W	SPA2	S1180	S	1180	1	15.798784588006583	4.33454335385002e-68	CS18	CS18.30_1	2
YLL021W_T1179	YLL021W	SPA2	T1179	T	1179	1	15.798784588006583	4.33454335385002e-68	CS18	CS18.30_1	2
YLL021W_S1087	YLL021W	SPA2	S1087	S	1087	1	13.711803164836128	4.33454335385002e-68	CS18	CS18.30_1	2
YLL021W_S1080	YLL021W	SPA2	S1080	S	1080	0.99999475479126	14.418305606091115	4.33454335385002e-68	CS18	CS18.30_1	3
YLL021W_S1076	YLL021W	SPA2	S1076	S	1076	0.99999475479126	13.04944145534248	4.33454335385002e-68	CS18	CS18.30_1	1
YLL021W_S883	YLL021W	SPA2	S883	S	883	0.972474873065948	12.54414824108886	4.33454335385002e-68	CS18	CS18.30_1	1
YLL021W_S906	YLL021W	SPA2	S906	S	906	0.972375810146332	12.711744369740842	4.33454335385002e-68	CS18	CS18.30_1	1
YLL021W_S904	YLL021W	SPA2	S904	S	904	0.999982833862305	12.711744369740842	4.33454335385002e-68	CS18	CS18.30_1	1
YLL021W_S585	YLL021W	SPA2	S585	S	585	1	16.459630438154058	4.33454335385002e-68	CS18	CS18.30_1	1
YLL021W_S575	YLL021W	SPA2	S575	S	575	1	16.459630438154058	4.33454335385002e-68	CS18	CS18.30_1	1
YLL021W_S937	YLL021W	SPA2	S937	S	937	1	12.60963424372188	4.33454335385002e-68	CS18	CS18.30_1	1
YLL021W_S933	YLL021W	SPA2	S933	S	933	1	12.60963424372188	4.33454335385002e-68	CS18	CS18.30_1	1
YLL021W_S236	YLL021W	SPA2	S236	S	236	0.752429008483887	14.44705668907029	4.33454335385002e-68	CS18	CS18.30_1	1
YLL021W_T240	YLL021W	SPA2	T240	T	240	0.751297533512115	14.44705668907029	4.33454335385002e-68	CS18	CS18.30_1	1
YLL021W_S979	YLL021W	SPA2	S979	S	979	1	9.5024444412895	4.33454335385002e-68	CS18	CS18.30_1	1
YLL021W_S970	YLL021W	SPA2	S970	S	970	1	9.5024444412895	4.33454335385002e-68	CS18	CS18.30_1	1
YLL021W_S971	YLL021W	SPA2	S971	S	971	1	9.5024444412895	4.33454335385002e-68	CS18	CS18.30_1	1
YLL021W_S170	YLL021W	SPA2	S170	S	170	0.999999463558197	9.634149713447664	4.33454335385002e-68	CS18	CS18.30_1	1
YLL021W_S166	YLL021W	SPA2	S166	S	166	0.999985337257385	9.634149713447664	4.33454335385002e-68	CS18	CS18.30_1	1
YLL023C_T275	YLL023C	POM33	T275	T	275	1	19.732337217302646	2.00633209761476e-67	CS18	CS18.30_1	1
YLL023C_S269	YLL023C	POM33	S269	S	269	1	19.732337217302646	2.00633209761476e-67	CS18	CS18.30_1	1
YLL024C_S495	YLL024C	SSA2	S495	S	495	0.990049302577972	10.124362731374196	6.0291504922242395e-49	CS18	CS18.30_1	1
YLL026W_Y466	YLL026W	HSP104	Y466	Y	466	0.994571387767792	12.389090800917463	1.90264829443997e-17	CS18	CS18.30_1	1
YLL028W_S91	YLL028W	TPO1	S91	S	91	1	19.130462203078153	9.28565012736004e-53	CS18	CS18.30_1	6
YLL028W_T89	YLL028W	TPO1	T89	T	89	1	19.130462203078153	9.28565012736004e-53	CS18	CS18.30_1	6
YLL028W_S76	YLL028W	TPO1	S76	S	76	1	18.784377783964857	9.28565012736004e-53	CS18	CS18.30_1	5
YLL028W_S72	YLL028W	TPO1	S72	S	72	1	18.77346512225588	9.28565012736004e-53	CS18	CS18.30_1	4
YLL028W_T69	YLL028W	TPO1	T69	T	69	0.996324956417084	17.24233022118272	9.28565012736004e-53	CS18	CS18.30_1	3
YLL028W_T36	YLL028W	TPO1	T36	T	36	0.993310749530792	12.670528130957866	9.28565012736004e-53	CS18	CS18.30_1	1
YLL028W_T35	YLL028W	TPO1	T35	T	35	0.99244225025177	12.670528130957866	9.28565012736004e-53	CS18	CS18.30_1	1
YLL028W_T33	YLL028W	TPO1	T33	T	33	0.776216864585876	12.670528130957866	9.28565012736004e-53	CS18	CS18.30_1	1
YLL028W_T85	YLL028W	TPO1	T85	T	85	1	13.12111430066038	9.28565012736004e-53	CS18	CS18.30_1	1
YLL028W_S20	YLL028W	TPO1	S20	S	20	1	17.940555940461103	9.28565012736004e-53	CS18	CS18.30_1	1
YLL028W_S19	YLL028W	TPO1	S19	S	19	1	17.940555940461103	9.28565012736004e-53	CS18	CS18.30_1	1
YLL028W_S17	YLL028W	TPO1	S17	S	17	1	17.940555940461103	9.28565012736004e-53	CS18	CS18.30_1	1
YLL028W_T81	YLL028W	TPO1	T81	T	81	0.998438835144043	11.732304362898413	9.28565012736004e-53	CS18	CS18.30_1	1
YLL029W_Y91	YLL029W	FRA1	Y91	Y	91	0.999998390674591	11.07286112789822	9.372901556203261e-46	CS18	CS18.30_1	1
YLL029W_S95	YLL029W	FRA1	S95	S	95	0.998706698417664	11.07286112789822	9.372901556203261e-46	CS18	CS18.30_1	1
YLL029W_S68	YLL029W	FRA1	S68	S	68	0.933712780475616	13.476854554538418	9.372901556203261e-46	CS18	CS18.30_1	1
YLL029W_S65	YLL029W	FRA1	S65	S	65	0.926019549369812	13.476854554538418	9.372901556203261e-46	CS18	CS18.30_1	1
YLL032C_S762	YLL032C	YLL032C	S762	S	762	1	15.42287886418888	1.48118207787005e-49	CS18	CS18.30_1	1
YLL034C_S449	YLL034C	RIX7	S449	S	449	0.995510935783386	14.342507270731328	5.99360058769485e-41	CS18	CS18.30_1	1
YLL034C_S450	YLL034C	RIX7	S450	S	450	0.999436676502228	14.342507270731328	5.99360058769485e-41	CS18	CS18.30_1	1
YLL036C_S141	YLL036C	PRP19	S141	S	141	0.838521480560303	14.03086388222732	6.361047503903568e-42	CS18	CS18.30_1	1
YLL038C_S163	YLL038C	ENT4	S163	S	163	0.999884366989136	13.126178415563682	3.818879845358879e-76	CS18	CS18.30_1	1
YLL038C_S155	YLL038C	ENT4	S155	S	155	0.863810658454895	15.65460436907324	3.818879845358879e-76	CS18	CS18.30_1	1
YLL040C_S1731	YLL040C	VPS13	S1731	S	1731	0.999409377574921	14.68766036396662	1.35489866687617e-46	CS18	CS18.30_1	1
YLL040C_S1729	YLL040C	VPS13	S1729	S	1729	0.970074057579041	14.68766036396662	1.35489866687617e-46	CS18	CS18.30_1	1
YLL040C_S1726	YLL040C	VPS13	S1726	S	1726	0.822138726711273	15.233798442294397	1.35489866687617e-46	CS18	CS18.30_1	1
YLL040C_S1721	YLL040C	VPS13	S1721	S	1721	1	13.86884856711217	1.35489866687617e-46	CS18	CS18.30_1	2
YLL040C_S1724	YLL040C	VPS13	S1724	S	1724	0.998391568660736	15.233798442294397	1.35489866687617e-46	CS18	CS18.30_1	1
YLL040C_S1382	YLL040C	VPS13	S1382	S	1382	0.999995827674866	15.186124073653586	1.35489866687617e-46	CS18	CS18.30_1	2
YLL040C_T1379	YLL040C	VPS13	T1379	T	1379	0.999997973442078	15.186124073653586	1.35489866687617e-46	CS18	CS18.30_1	2
YLL040C_S1715	YLL040C	VPS13	S1715	S	1715	1	13.86884856711217	1.35489866687617e-46	CS18	CS18.30_1	2
YLL043W_S573	YLL043W	FPS1	S573	S	573	0.999997913837433	15.683789568808466	2.48093049032936e-72	CS18	CS18.30_1	2
YLL043W_Y577	YLL043W	FPS1	Y577	Y	577	0.987507283687592	14.78921871219289	2.48093049032936e-72	CS18	CS18.30_1	1
YLL043W_S570	YLL043W	FPS1	S570	S	570	0.908553779125214	15.683789568808466	2.48093049032936e-72	CS18	CS18.30_1	2
YLL043W_S185	YLL043W	FPS1	S185	S	185	0.999994933605194	14.665081444143896	2.48093049032936e-72	CS18	CS18.30_1	2
YLL043W_S212	YLL043W	FPS1	S212	S	212	1	14.450639016781546	2.48093049032936e-72	CS18	CS18.30_1	3
YLL043W_S209	YLL043W	FPS1	S209	S	209	1	14.387242910463362	2.48093049032936e-72	CS18	CS18.30_1	2
YLL043W_S16	YLL043W	FPS1	S16	S	16	0.989336729049683	12.752745567397913	2.48093049032936e-72	CS18	CS18.30_1	1
YLL043W_S14	YLL043W	FPS1	S14	S	14	0.893158376216888	12.752745567397913	2.48093049032936e-72	CS18	CS18.30_1	1
YLL043W_S13	YLL043W	FPS1	S13	S	13	0.917967021465302	12.752745567397913	2.48093049032936e-72	CS18	CS18.30_1	1
YLL043W_S175	YLL043W	FPS1	S175	S	175	1	16.509915897455073	2.48093049032936e-72	CS18	CS18.30_1	4
YLL043W_T168	YLL043W	FPS1	T168	T	168	1	16.54924346076463	2.48093049032936e-72	CS18	CS18.30_1	5
YLL043W_S172	YLL043W	FPS1	S172	S	172	1	15.760651908970951	2.48093049032936e-72	CS18	CS18.30_1	4
YLL045C_S121	YLL045C	RPL8B	S121	S	121	1	13.66877085845392	1.26692013336782e-51	CS18	CS18.30_1	1
YLL048C_T1517	YLL048C	YBT1	T1517	T	1517	0.818775415420532	17.742393769009844	2.32952299296022e-76	CS18	CS18.30_1	1
YLL048C_S1519	YLL048C	YBT1	S1519	S	1519	1	17.87942534235524	2.32952299296022e-76	CS18	CS18.30_1	2
YLL048C_S944	YLL048C	YBT1	S944	S	944	1	19.171257936840423	2.32952299296022e-76	CS18	CS18.30_1	4
YLL048C_S940	YLL048C	YBT1	S940	S	940	1	18.589254762030365	2.32952299296022e-76	CS18	CS18.30_1	3
YLL048C_S955	YLL048C	YBT1	S955	S	955	0.999999821186066	19.12175255576723	2.32952299296022e-76	CS18	CS18.30_1	4
YLL048C_S952	YLL048C	YBT1	S952	S	952	0.999992072582245	18.439328891765054	2.32952299296022e-76	CS18	CS18.30_1	2
YLL048C_S953	YLL048C	YBT1	S953	S	953	0.790796518325806	17.633927858016612	2.32952299296022e-76	CS18	CS18.30_1	1
YLL048C_T954	YLL048C	YBT1	T954	T	954	0.962797820568085	13.50169270064397	2.32952299296022e-76	CS18	CS18.30_1	1
YLL048C_S937	YLL048C	YBT1	S937	S	937	0.987880885601044	12.479835100561449	2.32952299296022e-76	CS18	CS18.30_1	1
YLL048C_T992	YLL048C	YBT1	T992	T	992	0.779267013072968	13.517590109868364	2.32952299296022e-76	CS18	CS18.30_1	1
YLL055W_S12	YLL055W	YCT1	S12	S	12	0.999346077442169	16.00849197304682	5.89088180975975e-40	CS18	CS18.30_1	1
YLL055W_S15	YLL055W	YCT1	S15	S	15	0.864784598350525	16.00849197304682	5.89088180975975e-40	CS18	CS18.30_1	1
YLL057C_T15	YLL057C	JLP1	T15	T	15	1	18.742912587387497	5.304776945374189e-35	CS18	CS18.30_1	2
YLL057C_S14	YLL057C	JLP1	S14	S	14	1	18.742912587387497	5.304776945374189e-35	CS18	CS18.30_1	2
YLL057C_T8	YLL057C	JLP1	T8	T	8	1	18.746657102989044	5.304776945374189e-35	CS18	CS18.30_1	3
YLL061W_S23	YLL061W	MMP1	S23	S	23	1	19.10006345533263	1.49831497041473e-53	CS18	CS18.30_1	2
YLL061W_S20	YLL061W	MMP1	S20	S	20	0.99998015165329	19.15552785394616	1.49831497041473e-53	CS18	CS18.30_1	3
YLL061W_S17	YLL061W	MMP1	S17	S	17	0.999058902263641	15.519989107773169	1.49831497041473e-53	CS18	CS18.30_1	2
YLR005W_S9	YLR005W	SSL1	S9	S	9	1	17.059331392669417	1.57576851155324e-6	CS18	CS18.30_1	2
YLR005W_S7	YLR005W	SSL1	S7	S	7	1	17.059331392669417	1.57576851155324e-6	CS18	CS18.30_1	2
YLR006C_S706	YLR006C	SSK1	S706	S	706	0.999998331069946	15.422528339727952	2.69930458345563e-60	CS18	CS18.30_1	1
YLR006C_S703	YLR006C	SSK1	S703	S	703	1	15.422528339727952	2.69930458345563e-60	CS18	CS18.30_1	1
YLR006C_S697	YLR006C	SSK1	S697	S	697	1	16.636171317931492	2.69930458345563e-60	CS18	CS18.30_1	3
YLR006C_T693	YLR006C	SSK1	T693	T	693	1	16.636171317931492	2.69930458345563e-60	CS18	CS18.30_1	3
YLR006C_S95	YLR006C	SSK1	S95	S	95	0.829943656921387	13.854585658718776	2.69930458345563e-60	CS18	CS18.30_1	1
YLR006C_S195	YLR006C	SSK1	S195	S	195	0.975497841835022	11.367558195817027	2.69930458345563e-60	CS18	CS18.30_1	1
YLR006C_S193	YLR006C	SSK1	S193	S	193	0.975497841835022	11.367558195817027	2.69930458345563e-60	CS18	CS18.30_1	1
YLR009W_S172	YLR009W	RLP24	S172	S	172	1	12.415201589589785	3.4263412845882e-14	CS18	CS18.30_1	2
YLR009W_S161	YLR009W	RLP24	S161	S	161	1	12.415201589589785	3.4263412845882e-14	CS18	CS18.30_1	2
YLR009W_S156	YLR009W	RLP24	S156	S	156	1	12.415201589589785	3.4263412845882e-14	CS18	CS18.30_1	2
YLR009W_S154	YLR009W	RLP24	S154	S	154	1	11.519206924101224	3.4263412845882e-14	CS18	CS18.30_1	1
YLR020C_S76	YLR020C	YEH2	S76	S	76	0.999847829341888	18.612947443190645	1.9216622342448198e-54	CS18	CS18.30_1	3
YLR020C_S73	YLR020C	YEH2	S73	S	73	1	18.56481394699255	1.9216622342448198e-54	CS18	CS18.30_1	2
YLR020C_S75	YLR020C	YEH2	S75	S	75	0.942059993743896	13.683368071701636	1.9216622342448198e-54	CS18	CS18.30_1	1
YLR024C_S1218	YLR024C	UBR2	S1218	S	1218	0.99999988079071	17.882626774094255	1.52434054486812e-52	CS18	CS18.30_1	1
YLR024C_S1222	YLR024C	UBR2	S1222	S	1222	0.778659760951996	17.882626774094255	1.52434054486812e-52	CS18	CS18.30_1	1
YLR024C_T232	YLR024C	UBR2	T232	T	232	1	13.206390687400129	1.52434054486812e-52	CS18	CS18.30_1	1
YLR024C_S230	YLR024C	UBR2	S230	S	230	1	13.206390687400129	1.52434054486812e-52	CS18	CS18.30_1	1
YLR024C_S222	YLR024C	UBR2	S222	S	222	0.839177668094635	13.206390687400129	1.52434054486812e-52	CS18	CS18.30_1	1
YLR032W_S130	YLR032W	RAD5	S130	S	130	0.999363839626312	16.13061443578423	3.2558167040261495e-30	CS18	CS18.30_1	2
YLR032W_S146	YLR032W	RAD5	S146	S	146	0.999943673610687	15.6255494552569	3.2558167040261495e-30	CS18	CS18.30_1	1
YLR032W_S129	YLR032W	RAD5	S129	S	129	0.999368846416473	14.3712162880097	3.2558167040261495e-30	CS18	CS18.30_1	1
YLR032W_T323	YLR032W	RAD5	T323	T	323	0.930817782878876	11.082403701948293	3.2558167040261495e-30	CS18	CS18.30_1	1
YLR033W_T199	YLR033W	RSC58	T199	T	199	0.999965369701385	16.516060445298443	1.72437681108366e-6	CS18	CS18.30_1	1
YLR033W_T194	YLR033W	RSC58	T194	T	194	0.997400522232056	16.516060445298443	1.72437681108366e-6	CS18	CS18.30_1	1
YLR033W_S192	YLR033W	RSC58	S192	S	192	0.925461113452911	16.516060445298443	1.72437681108366e-6	CS18	CS18.30_1	1
YLR044C_S251	YLR044C	PDC1	S251	S	251	1	13.094975362746975	2.1535406993823498e-71	CS18	CS18.30_1	1
YLR044C_T231	YLR044C	PDC1	T231	T	231	1	13.454391358719269	2.1535406993823498e-71	CS18	CS18.30_1	1
YLR044C_T353	YLR044C	PDC1	T353	T	353	0.997196853160858	11.46837913021248	2.1535406993823498e-71	CS18	CS18.30_1	1
YLR045C_S815	YLR045C	STU2	S815	S	815	1	15.529821999347927	7.00166671322814e-77	CS18	CS18.30_1	2
YLR045C_S813	YLR045C	STU2	S813	S	813	1	15.895881428768632	7.00166671322814e-77	CS18	CS18.30_1	2
YLR045C_S812	YLR045C	STU2	S812	S	812	1	14.72446629569582	7.00166671322814e-77	CS18	CS18.30_1	1
YLR045C_S603	YLR045C	STU2	S603	S	603	1	12.236689369952098	7.00166671322814e-77	CS18	CS18.30_1	1
YLR045C_S602	YLR045C	STU2	S602	S	602	1	12.236689369952098	7.00166671322814e-77	CS18	CS18.30_1	1
YLR045C_Y286	YLR045C	STU2	Y286	Y	286	0.999999940395355	17.39492023245398	7.00166671322814e-77	CS18	CS18.30_1	1
YLR045C_S626	YLR045C	STU2	S626	S	626	1	14.45770562127227	7.00166671322814e-77	CS18	CS18.30_1	1
YLR045C_S623	YLR045C	STU2	S623	S	623	1	14.45770562127227	7.00166671322814e-77	CS18	CS18.30_1	1
YLR045C_S621	YLR045C	STU2	S621	S	621	1	14.45770562127227	7.00166671322814e-77	CS18	CS18.30_1	1
YLR045C_S618	YLR045C	STU2	S618	S	618	1	14.45770562127227	7.00166671322814e-77	CS18	CS18.30_1	1
YLR049C_S130	YLR049C	YLR049C	S130	S	130	1	14.170297117031998	8.49728050355522e-21	CS18	CS18.30_1	2
YLR049C_S127	YLR049C	YLR049C	S127	S	127	1	14.170297117031998	8.49728050355522e-21	CS18	CS18.30_1	2
YLR049C_S80	YLR049C	YLR049C	S80	S	80	0.999735891819	15.394530956839432	8.49728050355522e-21	CS18	CS18.30_1	1
YLR049C_S75	YLR049C	YLR049C	S75	S	75	0.993328273296356	15.394530956839432	8.49728050355522e-21	CS18	CS18.30_1	1
YLR055C_T85	YLR055C	SPT8	T85	T	85	0.980824112892151	11.814923529017584	6.86049021270247e-33	CS18	CS18.30_1	1
YLR060W_T46	YLR060W	FRS1	T46	T	46	1	14.275972361676908	1.60594961914755e-8	CS18	CS18.30_1	1
YLR071C_S124	YLR071C	RGR1	S124	S	124	1	12.419537369663498	4.88509025762075e-27	CS18	CS18.30_1	1
YLR071C_T117	YLR071C	RGR1	T117	T	117	1	12.419537369663498	4.88509025762075e-27	CS18	CS18.30_1	1
YLR071C_T113	YLR071C	RGR1	T113	T	113	1	12.419537369663498	4.88509025762075e-27	CS18	CS18.30_1	1
YLR072W_S594	YLR072W	LAM6	S594	S	594	0.999993324279785	16.913100255013074	3.19729222816157e-61	CS18	CS18.30_1	3
YLR072W_S591	YLR072W	LAM6	S591	S	591	0.999999761581421	16.963928023401394	3.19729222816157e-61	CS18	CS18.30_1	4
YLR072W_T593	YLR072W	LAM6	T593	T	593	0.998583316802979	15.055201935072484	3.19729222816157e-61	CS18	CS18.30_1	2
YLR072W_S597	YLR072W	LAM6	S597	S	597	1	15.457520947911553	3.19729222816157e-61	CS18	CS18.30_1	2
YLR072W_S58	YLR072W	LAM6	S58	S	58	1	11.660597806719524	3.19729222816157e-61	CS18	CS18.30_1	2
YLR072W_S52	YLR072W	LAM6	S52	S	52	1	11.23883745858114	3.19729222816157e-61	CS18	CS18.30_1	1
YLR073C_Y88	YLR073C	RFU1	Y88	Y	88	1	15.440621137700935	8.26135259336516e-16	CS18	CS18.30_1	2
YLR075W_S205	YLR075W	RPL10	S205	S	205	1	12.119061977920357	1.6227647453014095e-43	CS18	CS18.30_1	1
YLR079W_S201	YLR079W	SIC1	S201	S	201	1	14.603449425170911	8.217836002009348e-43	CS18	CS18.30_1	2
YLR079W_S198	YLR079W	SIC1	S198	S	198	1	14.603449425170911	8.217836002009348e-43	CS18	CS18.30_1	2
YLR079W_T45	YLR079W	SIC1	T45	T	45	0.99360328912735	13.84946939935392	8.217836002009348e-43	CS18	CS18.30_1	1
YLR079W_S38	YLR079W	SIC1	S38	S	38	0.763688504695892	13.84946939935392	8.217836002009348e-43	CS18	CS18.30_1	1
YLR079W_S191	YLR079W	SIC1	S191	S	191	1	13.391498717502088	8.217836002009348e-43	CS18	CS18.30_1	3
YLR082C_S139	YLR082C	SRL2	S139	S	139	1	14.940739536316563	3.66193807039524e-46	CS18	CS18.30_1	1
YLR082C_S120	YLR082C	SRL2	S120	S	120	0.993461906909943	14.940739536316563	3.66193807039524e-46	CS18	CS18.30_1	1
YLR086W_S117	YLR086W	SMC4	S117	S	117	0.999887228012085	17.320066919545578	6.23047511193605e-48	CS18	CS18.30_1	3
YLR086W_S113	YLR086W	SMC4	S113	S	113	1	17.636111628391724	6.23047511193605e-48	CS18	CS18.30_1	4
YLR086W_S109	YLR086W	SMC4	S109	S	109	0.999997973442078	17.154107549141802	6.23047511193605e-48	CS18	CS18.30_1	2
YLR086W_S4	YLR086W	SMC4	S4	S	4	0.999753534793854	14.037438971069705	6.23047511193605e-48	CS18	CS18.30_1	2
YLR086W_S21	YLR086W	SMC4	S21	S	21	0.999988973140717	12.016861290186482	6.23047511193605e-48	CS18	CS18.30_1	1
YLR086W_S14	YLR086W	SMC4	S14	S	14	0.999994039535522	13.84993234390165	6.23047511193605e-48	CS18	CS18.30_1	2
YLR086W_T43	YLR086W	SMC4	T43	T	43	1	15.10481999543811	6.23047511193605e-48	CS18	CS18.30_1	1
YLR086W_S40	YLR086W	SMC4	S40	S	40	1	15.10481999543811	6.23047511193605e-48	CS18	CS18.30_1	1
YLR094C_S255	YLR094C	GIS3	S255	S	255	0.999867796897888	10.76655534223338	3.00920568171423e-13	CS18	CS18.30_1	1
YLR094C_S252	YLR094C	GIS3	S252	S	252	0.999977111816406	10.76655534223338	3.00920568171423e-13	CS18	CS18.30_1	1
YLR096W_S663	YLR096W	KIN2	S663	S	663	1	15.584977106936732	5.10129834514285e-59	CS18	CS18.30_1	3
YLR096W_S643	YLR096W	KIN2	S643	S	643	1	14.971625591161883	5.10129834514285e-59	CS18	CS18.30_1	2
YLR096W_S641	YLR096W	KIN2	S641	S	641	1	13.307696729351786	5.10129834514285e-59	CS18	CS18.30_1	1
YLR096W_S743	YLR096W	KIN2	S743	S	743	0.752122759819031	14.579060443832248	5.10129834514285e-59	CS18	CS18.30_1	1
YLR096W_S609	YLR096W	KIN2	S609	S	609	0.953172504901886	12.923573568904066	5.10129834514285e-59	CS18	CS18.30_1	1
YLR096W_S151	YLR096W	KIN2	S151	S	151	1	13.487502566275888	5.10129834514285e-59	CS18	CS18.30_1	1
YLR096W_S24	YLR096W	KIN2	S24	S	24	0.999964714050293	14.004315263404278	5.10129834514285e-59	CS18	CS18.30_1	2
YLR096W_S22	YLR096W	KIN2	S22	S	22	0.999997019767761	13.276847953136931	5.10129834514285e-59	CS18	CS18.30_1	1
YLR096W_S146	YLR096W	KIN2	S146	S	146	0.999831140041351	13.487502566275888	5.10129834514285e-59	CS18	CS18.30_1	1
YLR098C_S166	YLR098C	CHA4	S166	S	166	0.999998450279236	15.288341616624107	7.5206661205973e-56	CS18	CS18.30_1	1
YLR098C_S164	YLR098C	CHA4	S164	S	164	0.999997735023499	15.288341616624107	7.5206661205973e-56	CS18	CS18.30_1	1
YLR103C_T453	YLR103C	CDC45	T453	T	453	1	13.267363670333774	6.6460297948029e-40	CS18	CS18.30_1	1
YLR106C_S55	YLR106C	MDN1	S55	S	55	1	15.964968500582552	4.75349637325525e-46	CS18	CS18.30_1	1
YLR106C_T51	YLR106C	MDN1	T51	T	51	1	15.964968500582552	4.75349637325525e-46	CS18	CS18.30_1	1
YLR109W_S2	YLR109W	AHP1	S2	S	2	1	12.409877863637794	4.0618554659697e-53	CS18	CS18.30_1	1
YLR109W_S171	YLR109W	AHP1	S171	S	171	0.999832689762115	8.715275931206566	4.0618554659697e-53	CS18	CS18.30_1	1
YLR109W_S168	YLR109W	AHP1	S168	S	168	0.99970954656601	8.715275931206566	4.0618554659697e-53	CS18	CS18.30_1	1
YLR113W_Y176	YLR113W	HOG1	Y176	Y	176	1	13.942551966832118	2.62167336185367e-61	CS18	CS18.30_1	2
YLR113W_T174	YLR113W	HOG1	T174	T	174	1	9.108217052501644	2.62167336185367e-61	CS18	CS18.30_1	1
YLR114C_S519	YLR114C	AVL9	S519	S	519	0.998182415962219	13.16749156587036	2.67214809223566e-17	CS18	CS18.30_1	2
YLR114C_S524	YLR114C	AVL9	S524	S	524	0.998227655887604	12.415558255143726	2.67214809223566e-17	CS18	CS18.30_1	1
YLR116W_S378	YLR116W	MSL5	S378	S	378	0.999999761581421	17.967629930302245	5.44210642206869e-60	CS18	CS18.30_1	2
YLR116W_S376	YLR116W	MSL5	S376	S	376	0.999999940395355	17.967629930302245	5.44210642206869e-60	CS18	CS18.30_1	2
YLR116W_S95	YLR116W	MSL5	S95	S	95	1	18.792397973969656	5.44210642206869e-60	CS18	CS18.30_1	3
YLR116W_S93	YLR116W	MSL5	S93	S	93	1	18.874590139832357	5.44210642206869e-60	CS18	CS18.30_1	4
YLR116W_Y100	YLR116W	MSL5	Y100	Y	100	0.999980986118317	14.70006595408867	5.44210642206869e-60	CS18	CS18.30_1	1
YLR130C_S170	YLR130C	ZRT2	S170	S	170	1	17.960268966154334	2.24550342105962e-33	CS18	CS18.30_1	3
YLR130C_S162	YLR130C	ZRT2	S162	S	162	1	17.91792364359208	2.24550342105962e-33	CS18	CS18.30_1	3
YLR130C_Y169	YLR130C	ZRT2	Y169	Y	169	0.999997138977051	16.114718950360274	2.24550342105962e-33	CS18	CS18.30_1	2
YLR130C_S149	YLR130C	ZRT2	S149	S	149	1	15.8143180974192	2.24550342105962e-33	CS18	CS18.30_1	3
YLR130C_S148	YLR130C	ZRT2	S148	S	148	1	14.793416379196888	2.24550342105962e-33	CS18	CS18.30_1	2
YLR130C_T140	YLR130C	ZRT2	T140	T	140	0.820373475551605	13.934020714414828	2.24550342105962e-33	CS18	CS18.30_1	1
YLR130C_S141	YLR130C	ZRT2	S141	S	141	0.996772468090057	15.357065981683109	2.24550342105962e-33	CS18	CS18.30_1	2
YLR131C_T486	YLR131C	ACE2	T486	T	486	0.998444259166718	15.746942543117653	4.1755704604146986e-71	CS18	CS18.30_1	2
YLR131C_S482	YLR131C	ACE2	S482	S	482	0.995907127857208	17.948545574483955	4.1755704604146986e-71	CS18	CS18.30_1	2
YLR131C_S483	YLR131C	ACE2	S483	S	483	0.960306227207184	17.955686014513446	4.1755704604146986e-71	CS18	CS18.30_1	2
YLR131C_S714	YLR131C	ACE2	S714	S	714	0.99986469745636	17.17975975040776	4.1755704604146986e-71	CS18	CS18.30_1	1
YLR131C_S709	YLR131C	ACE2	S709	S	709	1	17.17975975040776	4.1755704604146986e-71	CS18	CS18.30_1	1
YLR131C_S253	YLR131C	ACE2	S253	S	253	1	19.138433820353335	4.1755704604146986e-71	CS18	CS18.30_1	6
YLR131C_S249	YLR131C	ACE2	S249	S	249	1	19.138433820353335	4.1755704604146986e-71	CS18	CS18.30_1	6
YLR131C_S247	YLR131C	ACE2	S247	S	247	0.970662653446198	13.121102565035562	4.1755704604146986e-71	CS18	CS18.30_1	1
YLR131C_S242	YLR131C	ACE2	S242	S	242	0.893306910991669	9.389904181503956	4.1755704604146986e-71	CS18	CS18.30_1	1
YLR131C_S392	YLR131C	ACE2	S392	S	392	1	15.727502330611356	4.1755704604146986e-71	CS18	CS18.30_1	4
YLR131C_S385	YLR131C	ACE2	S385	S	385	1	15.448747015233376	4.1755704604146986e-71	CS18	CS18.30_1	3
YLR131C_S390	YLR131C	ACE2	S390	S	390	1	13.504351635169046	4.1755704604146986e-71	CS18	CS18.30_1	2
YLR131C_S140	YLR131C	ACE2	S140	S	140	0.997423350811005	14.549209280784757	4.1755704604146986e-71	CS18	CS18.30_1	1
YLR131C_S137	YLR131C	ACE2	S137	S	137	0.983838438987732	15.107467507974192	4.1755704604146986e-71	CS18	CS18.30_1	2
YLR131C_S139	YLR131C	ACE2	S139	S	139	0.89192122220993	13.46756619945078	4.1755704604146986e-71	CS18	CS18.30_1	1
YLR131C_S305	YLR131C	ACE2	S305	S	305	0.896932661533356	11.963293988667033	4.1755704604146986e-71	CS18	CS18.30_1	1
YLR131C_T259	YLR131C	ACE2	T259	T	259	1	16.444388915812024	4.1755704604146986e-71	CS18	CS18.30_1	2
YLR131C_S80	YLR131C	ACE2	S80	S	80	1	13.222161773679334	4.1755704604146986e-71	CS18	CS18.30_1	1
YLR131C_S564	YLR131C	ACE2	S564	S	564	0.994278490543365	12.80595048144116	4.1755704604146986e-71	CS18	CS18.30_1	1
YLR131C_T563	YLR131C	ACE2	T563	T	563	0.922410845756531	12.80595048144116	4.1755704604146986e-71	CS18	CS18.30_1	1
YLR131C_S292	YLR131C	ACE2	S292	S	292	0.99375057220459	14.174115134078454	4.1755704604146986e-71	CS18	CS18.30_1	1
YLR131C_Y283	YLR131C	ACE2	Y283	Y	283	1	14.61241961790394	4.1755704604146986e-71	CS18	CS18.30_1	2
YLR131C_T289	YLR131C	ACE2	T289	T	289	0.99177473783493	12.680050462441656	4.1755704604146986e-71	CS18	CS18.30_1	1
YLR131C_T83	YLR131C	ACE2	T83	T	83	0.935764789581299	13.222161773679334	4.1755704604146986e-71	CS18	CS18.30_1	1
YLR131C_T531	YLR131C	ACE2	T531	T	531	0.995299100875854	11.459391825425188	4.1755704604146986e-71	CS18	CS18.30_1	1
YLR131C_S511	YLR131C	ACE2	S511	S	511	0.999292552471161	11.459391825425188	4.1755704604146986e-71	CS18	CS18.30_1	1
YLR133W_S14	YLR133W	CKI1	S14	S	14	0.99999988079071	15.721936179192548	1.63481414641487e-49	CS18	CS18.30_1	2
YLR133W_S30	YLR133W	CKI1	S30	S	30	0.998961627483368	12.905664377262449	1.63481414641487e-49	CS18	CS18.30_1	1
YLR133W_S25	YLR133W	CKI1	S25	S	25	0.989775121212006	12.905664377262449	1.63481414641487e-49	CS18	CS18.30_1	1
YLR133W_S48	YLR133W	CKI1	S48	S	48	0.999991834163666	15.33896869173823	1.63481414641487e-49	CS18	CS18.30_1	2
YLR133W_S45	YLR133W	CKI1	S45	S	45	0.933281898498535	15.33896869173823	1.63481414641487e-49	CS18	CS18.30_1	2
YLR133W_S9	YLR133W	CKI1	S9	S	9	1	11.510917825659169	1.63481414641487e-49	CS18	CS18.30_1	1
YLR133W_S5	YLR133W	CKI1	S5	S	5	1	11.510917825659169	1.63481414641487e-49	CS18	CS18.30_1	1
YLR133W_S21	YLR133W	CKI1	S21	S	21	0.793235003948212	12.389173839353	1.63481414641487e-49	CS18	CS18.30_1	1
YLR134W_S223	YLR134W	PDC5	S223	S	223	1	12.506376849647843	3.43008839553715e-24	CS18	CS18.30_1	1
YLR138W_T765	YLR138W	NHA1	T765	T	765	1	18.96167805829506	6.24553329836364e-47	CS18	CS18.30_1	5
YLR138W_S768	YLR138W	NHA1	S768	S	768	0.999190330505371	18.96167805829506	6.24553329836364e-47	CS18	CS18.30_1	5
YLR138W_T876	YLR138W	NHA1	T876	T	876	1	15.2051828049401	6.24553329836364e-47	CS18	CS18.30_1	1
YLR138W_T874	YLR138W	NHA1	T874	T	874	1	15.2051828049401	6.24553329836364e-47	CS18	CS18.30_1	1
YLR138W_S774	YLR138W	NHA1	S774	S	774	1	13.581802813125064	6.24553329836364e-47	CS18	CS18.30_1	1
YLR138W_S568	YLR138W	NHA1	S568	S	568	0.999975085258484	16.12104006884032	6.24553329836364e-47	CS18	CS18.30_1	2
YLR138W_S566	YLR138W	NHA1	S566	S	566	0.995185315608978	15.571588749790092	6.24553329836364e-47	CS18	CS18.30_1	1
YLR138W_Y573	YLR138W	NHA1	Y573	Y	573	0.996486783027649	10.081896432047396	6.24553329836364e-47	CS18	CS18.30_1	1
YLR138W_S492	YLR138W	NHA1	S492	S	492	1	15.990535211479056	6.24553329836364e-47	CS18	CS18.30_1	7
YLR138W_T490	YLR138W	NHA1	T490	T	490	1	15.924904826984791	6.24553329836364e-47	CS18	CS18.30_1	5
YLR138W_T487	YLR138W	NHA1	T487	T	487	1	14.097040675305657	6.24553329836364e-47	CS18	CS18.30_1	2
YLR138W_S481	YLR138W	NHA1	S481	S	481	1	14.073535385040737	6.24553329836364e-47	CS18	CS18.30_1	1
YLR138W_S479	YLR138W	NHA1	S479	S	479	1	14.073535385040737	6.24553329836364e-47	CS18	CS18.30_1	1
YLR138W_S472	YLR138W	NHA1	S472	S	472	1	14.073535385040737	6.24553329836364e-47	CS18	CS18.30_1	1
YLR149C_S89	YLR149C	YLR149C	S89	S	89	1	13.26371759270034	1.57202339240694e-9	CS18	CS18.30_1	1
YLR150W_S73	YLR150W	STM1	S73	S	73	1	16.430667633794403	5.50905651781716e-51	CS18	CS18.30_1	3
YLR150W_S55	YLR150W	STM1	S55	S	55	1	14.95949352251374	5.50905651781716e-51	CS18	CS18.30_1	1
YLR150W_S254	YLR150W	STM1	S254	S	254	1	12.939543905881203	5.50905651781716e-51	CS18	CS18.30_1	1
YLR150W_S271	YLR150W	STM1	S271	S	271	1	10.056643955739949	5.50905651781716e-51	CS18	CS18.30_1	1
YLR150W_S267	YLR150W	STM1	S267	S	267	1	10.056643955739949	5.50905651781716e-51	CS18	CS18.30_1	1
YLR150W_S229	YLR150W	STM1	S229	S	229	1	13.383556558518451	5.50905651781716e-51	CS18	CS18.30_1	2
YLR150W_S45	YLR150W	STM1	S45	S	45	1	9.498001735289511	5.50905651781716e-51	CS18	CS18.30_1	1
YLR150W_S41	YLR150W	STM1	S41	S	41	1	9.498001735289511	5.50905651781716e-51	CS18	CS18.30_1	1
YLR152C_S270	YLR152C	YLR152C	S270	S	270	0.998570203781128	16.24693529901855	5.1769435180516486e-55	CS18	CS18.30_1	1
YLR152C_S273	YLR152C	YLR152C	S273	S	273	0.988361120223999	16.24693529901855	5.1769435180516486e-55	CS18	CS18.30_1	1
YLR152C_S342	YLR152C	YLR152C	S342	S	342	0.99773246049881	13.185569244375396	5.1769435180516486e-55	CS18	CS18.30_1	1
YLR152C_T337	YLR152C	YLR152C	T337	T	337	0.99619060754776	13.185569244375396	5.1769435180516486e-55	CS18	CS18.30_1	1
YLR172C_S298	YLR172C	DPH5	S298	S	298	0.999979376792908	17.776143716992298	1.4394907198501e-71	CS18	CS18.30_1	1
YLR175W_S399	YLR175W	CBF5	S399	S	399	0.961419343948364	17.039005101875397	3.74784388908338e-33	CS18	CS18.30_1	2
YLR175W_S398	YLR175W	CBF5	S398	S	398	0.985993921756744	16.999047150638027	3.74784388908338e-33	CS18	CS18.30_1	1
YLR175W_T402	YLR175W	CBF5	T402	T	402	0.776236534118652	11.844930903226642	3.74784388908338e-33	CS18	CS18.30_1	1
YLR177W_S34	YLR177W	YLR177W	S34	S	34	1	17.27530134358619	1.17901887753577e-32	CS18	CS18.30_1	2
YLR177W_S31	YLR177W	YLR177W	S31	S	31	1	17.27530134358619	1.17901887753577e-32	CS18	CS18.30_1	2
YLR177W_S11	YLR177W	YLR177W	S11	S	11	0.92513519525528	14.604652863646292	1.17901887753577e-32	CS18	CS18.30_1	1
YLR177W_T10	YLR177W	YLR177W	T10	T	10	0.976507484912872	14.604652863646292	1.17901887753577e-32	CS18	CS18.30_1	1
YLR182W_S602	YLR182W	SWI6	S602	S	602	1	16.43507729455371	2.75646650195158e-40	CS18	CS18.30_1	1
YLR182W_T179	YLR182W	SWI6	T179	T	179	0.975466430187225	14.161078852411553	2.75646650195158e-40	CS18	CS18.30_1	1
YLR182W_S176	YLR182W	SWI6	S176	S	176	0.998753190040588	14.161078852411553	2.75646650195158e-40	CS18	CS18.30_1	1
YLR182W_S170	YLR182W	SWI6	S170	S	170	1	13.497007557791164	2.75646650195158e-40	CS18	CS18.30_1	1
YLR182W_S160	YLR182W	SWI6	S160	S	160	1	12.229008370709863	2.75646650195158e-40	CS18	CS18.30_1	1
YLR182W_T169	YLR182W	SWI6	T169	T	169	1	13.497007557791164	2.75646650195158e-40	CS18	CS18.30_1	1
YLR183C_Y10	YLR183C	TOS4	Y10	Y	10	0.999529421329498	12.287958866895904	3.39919134868096e-45	CS18	CS18.30_1	1
YLR183C_T12	YLR183C	TOS4	T12	T	12	0.980943262577057	12.287958866895904	3.39919134868096e-45	CS18	CS18.30_1	1
YLR183C_S89	YLR183C	TOS4	S89	S	89	1	11.13312774383484	3.39919134868096e-45	CS18	CS18.30_1	1
YLR183C_S78	YLR183C	TOS4	S78	S	78	1	11.13312774383484	3.39919134868096e-45	CS18	CS18.30_1	1
YLR183C_S77	YLR183C	TOS4	S77	S	77	1	11.13312774383484	3.39919134868096e-45	CS18	CS18.30_1	1
YLR185W_S15	YLR185W	RPL37A	S15	S	15	0.880496144294739	12.9222953987438	2.0179158156243298e-12	CS18	CS18.30_1	1
YLR187W_S31	YLR187W	SKG3	S31	S	31	0.999989032745361	16.077417766624684	2.0594109675566898e-45	CS18	CS18.30_1	3
YLR187W_T28	YLR187W	SKG3	T28	T	28	0.855160415172577	12.70773139547666	2.0594109675566898e-45	CS18	CS18.30_1	1
YLR187W_S27	YLR187W	SKG3	S27	S	27	0.99913579225540206	15.811631359052496	2.0594109675566898e-45	CS18	CS18.30_1	1
YLR187W_S30	YLR187W	SKG3	S30	S	30	0.997442007064819	12.271725665969806	2.0594109675566898e-45	CS18	CS18.30_1	1
YLR187W_S663	YLR187W	SKG3	S663	S	663	0.99999988079071	15.508935878673062	2.0594109675566898e-45	CS18	CS18.30_1	1
YLR187W_S660	YLR187W	SKG3	S660	S	660	0.999598622322083	15.508935878673062	2.0594109675566898e-45	CS18	CS18.30_1	1
YLR187W_S632	YLR187W	SKG3	S632	S	632	1	16.877337149872414	2.0594109675566898e-45	CS18	CS18.30_1	1
YLR187W_S633	YLR187W	SKG3	S633	S	633	1	16.877337149872414	2.0594109675566898e-45	CS18	CS18.30_1	1
YLR187W_T599	YLR187W	SKG3	T599	T	599	0.999998033046722	16.245078220914177	2.0594109675566898e-45	CS18	CS18.30_1	2
YLR187W_S592	YLR187W	SKG3	S592	S	592	0.99999988079071	16.245078220914177	2.0594109675566898e-45	CS18	CS18.30_1	2
YLR187W_S10	YLR187W	SKG3	S10	S	10	1	15.86367312957765	2.0594109675566898e-45	CS18	CS18.30_1	1
YLR187W_S6	YLR187W	SKG3	S6	S	6	1	15.86367312957765	2.0594109675566898e-45	CS18	CS18.30_1	1
YLR187W_S684	YLR187W	SKG3	S684	S	684	0.996996819972992	12.060468514138746	2.0594109675566898e-45	CS18	CS18.30_1	2
YLR187W_S683	YLR187W	SKG3	S683	S	683	0.936552286148071	12.060468514138746	2.0594109675566898e-45	CS18	CS18.30_1	2
YLR187W_S701	YLR187W	SKG3	S701	S	701	1	16.067696608068402	2.0594109675566898e-45	CS18	CS18.30_1	3
YLR187W_S694	YLR187W	SKG3	S694	S	694	1	15.723355280470512	2.0594109675566898e-45	CS18	CS18.30_1	1
YLR187W_S709	YLR187W	SKG3	S709	S	709	1	13.8320936580407	2.0594109675566898e-45	CS18	CS18.30_1	2
YLR187W_S954	YLR187W	SKG3	S954	S	954	0.999964892864227	19.25436702770274	2.0594109675566898e-45	CS18	CS18.30_1	2
YLR187W_T950	YLR187W	SKG3	T950	T	950	0.99964827299118	19.25036587791074	2.0594109675566898e-45	CS18	CS18.30_1	1
YLR187W_S944	YLR187W	SKG3	S944	S	944	0.99317866563797	19.25036587791074	2.0594109675566898e-45	CS18	CS18.30_1	1
YLR187W_Y942	YLR187W	SKG3	Y942	Y	942	0.915381371974945	19.25036587791074	2.0594109675566898e-45	CS18	CS18.30_1	1
YLR189C_S691	YLR189C	ATG26	S691	S	691	0.9971883893013	12.998022866770963	2.07250074880354e-27	CS18	CS18.30_1	1
YLR189C_S690	YLR189C	ATG26	S690	S	690	0.992348849773407	12.998022866770963	2.07250074880354e-27	CS18	CS18.30_1	1
YLR190W_S16	YLR190W	MMR1	S16	S	16	1	17.30819530188179	1.7423728282701998e-27	CS18	CS18.30_1	2
YLR190W_T12	YLR190W	MMR1	T12	T	12	1	17.30819530188179	1.7423728282701998e-27	CS18	CS18.30_1	2
YLR196W_T447	YLR196W	PWP1	T447	T	447	1	15.886245485413	1.0074236756679399e-117	CS18	CS18.30_1	1
YLR196W_T440	YLR196W	PWP1	T440	T	440	1	15.886245485413	1.0074236756679399e-117	CS18	CS18.30_1	1
YLR196W_S439	YLR196W	PWP1	S439	S	439	1	15.886245485413	1.0074236756679399e-117	CS18	CS18.30_1	1
YLR196W_S52	YLR196W	PWP1	S52	S	52	1	19.042444858687105	1.0074236756679399e-117	CS18	CS18.30_1	2
YLR196W_T44	YLR196W	PWP1	T44	T	44	0.999929964542389	10.835854338840432	1.0074236756679399e-117	CS18	CS18.30_1	1
YLR196W_S266	YLR196W	PWP1	S266	S	266	1	10.712441140278171	1.0074236756679399e-117	CS18	CS18.30_1	1
YLR196W_S263	YLR196W	PWP1	S263	S	263	1	10.712441140278171	1.0074236756679399e-117	CS18	CS18.30_1	1
YLR206W_T479	YLR206W	ENT2	T479	T	479	0.999996602535248	18.069317582159577	4.41959381983835e-80	CS18	CS18.30_1	2
YLR206W_T470	YLR206W	ENT2	T470	T	470	1	17.5316742719341	4.41959381983835e-80	CS18	CS18.30_1	6
YLR206W_S476	YLR206W	ENT2	S476	S	476	0.999999225139618	17.53971467836945	4.41959381983835e-80	CS18	CS18.30_1	4
YLR206W_T472	YLR206W	ENT2	T472	T	472	0.963123083114624	11.972074019841006	4.41959381983835e-80	CS18	CS18.30_1	1
YLR206W_S434	YLR206W	ENT2	S434	S	434	0.999584794044495	17.6949129393419	4.41959381983835e-80	CS18	CS18.30_1	1
YLR206W_T430	YLR206W	ENT2	T430	T	430	1	17.6949129393419	4.41959381983835e-80	CS18	CS18.30_1	1
YLR206W_Y439	YLR206W	ENT2	Y439	Y	439	1	14.620527926616976	4.41959381983835e-80	CS18	CS18.30_1	1
YLR206W_S440	YLR206W	ENT2	S440	S	440	0.957516551017761	14.620527926616976	4.41959381983835e-80	CS18	CS18.30_1	1
YLR206W_T450	YLR206W	ENT2	T450	T	450	0.996683776378632	12.524377706042424	4.41959381983835e-80	CS18	CS18.30_1	1
YLR206W_S167	YLR206W	ENT2	S167	S	167	1	19.81773249203296	4.41959381983835e-80	CS18	CS18.30_1	9
YLR206W_T165	YLR206W	ENT2	T165	T	165	1	19.3522824909888	4.41959381983835e-80	CS18	CS18.30_1	7
YLR206W_S173	YLR206W	ENT2	S173	S	173	1	17.766026897053425	4.41959381983835e-80	CS18	CS18.30_1	1
YLR206W_S172	YLR206W	ENT2	S172	S	172	0.863502264022827	12.49369506309191	4.41959381983835e-80	CS18	CS18.30_1	1
YLR206W_Y176	YLR206W	ENT2	Y176	Y	176	0.998803555965424	15.01738897303406	4.41959381983835e-80	CS18	CS18.30_1	2
YLR206W_T468	YLR206W	ENT2	T468	T	468	1	18.94912764866999	4.41959381983835e-80	CS18	CS18.30_1	8
YLR206W_Y481	YLR206W	ENT2	Y481	Y	481	0.999998569488525	13.406430928248197	4.41959381983835e-80	CS18	CS18.30_1	1
YLR206W_S175	YLR206W	ENT2	S175	S	175	0.954522907733917	11.846271373026465	4.41959381983835e-80	CS18	CS18.30_1	1
YLR206W_T458	YLR206W	ENT2	T458	T	458	0.998596251010895	12.524377706042424	4.41959381983835e-80	CS18	CS18.30_1	1
YLR219W_S83	YLR219W	MSC3	S83	S	83	0.999982535839081	18.934571868724213	4.23496851966356e-71	CS18	CS18.30_1	1
YLR219W_S82	YLR219W	MSC3	S82	S	82	0.895957231521606	17.491676899324748	4.23496851966356e-71	CS18	CS18.30_1	1
YLR219W_S80	YLR219W	MSC3	S80	S	80	0.99794864654541	19.40136540250291	4.23496851966356e-71	CS18	CS18.30_1	3
YLR219W_S155	YLR219W	MSC3	S155	S	155	1	19.697496994337595	4.23496851966356e-71	CS18	CS18.30_1	2
YLR219W_S151	YLR219W	MSC3	S151	S	151	1	19.697496994337595	4.23496851966356e-71	CS18	CS18.30_1	2
YLR219W_S53	YLR219W	MSC3	S53	S	53	0.966114699840546	13.518850508445404	4.23496851966356e-71	CS18	CS18.30_1	2
YLR219W_S43	YLR219W	MSC3	S43	S	43	0.99182790517807	14.795994512754856	4.23496851966356e-71	CS18	CS18.30_1	1
YLR219W_S40	YLR219W	MSC3	S40	S	40	0.924141585826874	14.795994512754856	4.23496851966356e-71	CS18	CS18.30_1	1
YLR219W_S105	YLR219W	MSC3	S105	S	105	1	14.862493366086516	4.23496851966356e-71	CS18	CS18.30_1	1
YLR219W_S102	YLR219W	MSC3	S102	S	102	1	14.862493366086516	4.23496851966356e-71	CS18	CS18.30_1	1
YLR219W_S390	YLR219W	MSC3	S390	S	390	0.847985208034515	13.836170096127946	4.23496851966356e-71	CS18	CS18.30_1	1
YLR219W_S64	YLR219W	MSC3	S64	S	64	1	16.09840253399718	4.23496851966356e-71	CS18	CS18.30_1	3
YLR219W_S57	YLR219W	MSC3	S57	S	57	0.999481797218323	16.723829093247073	4.23496851966356e-71	CS18	CS18.30_1	5
YLR219W_S60	YLR219W	MSC3	S60	S	60	1	16.17913629780827	4.23496851966356e-71	CS18	CS18.30_1	3
YLR219W_S55	YLR219W	MSC3	S55	S	55	0.950115919113159	13.767463288727676	4.23496851966356e-71	CS18	CS18.30_1	2
YLR219W_S123	YLR219W	MSC3	S123	S	123	0.995376229286194	13.063906575547778	4.23496851966356e-71	CS18	CS18.30_1	1
YLR219W_T120	YLR219W	MSC3	T120	T	120	0.981390118598938	13.063906575547778	4.23496851966356e-71	CS18	CS18.30_1	1
YLR219W_S130	YLR219W	MSC3	S130	S	130	0.988377332687378	13.455079285367056	4.23496851966356e-71	CS18	CS18.30_1	2
YLR219W_T129	YLR219W	MSC3	T129	T	129	0.790135204792023	12.813720912598384	4.23496851966356e-71	CS18	CS18.30_1	1
YLR219W_Y52	YLR219W	MSC3	Y52	Y	52	0.9178626537323	12.156253405161626	4.23496851966356e-71	CS18	CS18.30_1	1
YLR219W_S127	YLR219W	MSC3	S127	S	127	0.998572289943695	13.323788577541524	4.23496851966356e-71	CS18	CS18.30_1	3
YLR220W_S52	YLR220W	CCC1	S52	S	52	0.999940872192383	17.3422681211522	3.1396186695412896e-45	CS18	CS18.30_1	1
YLR220W_S49	YLR220W	CCC1	S49	S	49	0.987283051013947	17.399599097925307	3.1396186695412896e-45	CS18	CS18.30_1	2
YLR220W_S83	YLR220W	CCC1	S83	S	83	1	16.330524893074045	3.1396186695412896e-45	CS18	CS18.30_1	1
YLR220W_S71	YLR220W	CCC1	S71	S	71	1	16.932076690349145	3.1396186695412896e-45	CS18	CS18.30_1	2
YLR220W_S68	YLR220W	CCC1	S68	S	68	1	16.932076690349145	3.1396186695412896e-45	CS18	CS18.30_1	2
YLR220W_S43	YLR220W	CCC1	S43	S	43	0.999029219150543	14.247455663975265	3.1396186695412896e-45	CS18	CS18.30_1	1
YLR220W_S42	YLR220W	CCC1	S42	S	42	0.965473651885986	14.247455663975265	3.1396186695412896e-45	CS18	CS18.30_1	1
YLR221C_T88	YLR221C	RSA3	T88	T	88	1	18.768709336393393	2.84477932445796e-52	CS18	CS18.30_1	3
YLR221C_S83	YLR221C	RSA3	S83	S	83	1	18.768709336393393	2.84477932445796e-52	CS18	CS18.30_1	3
YLR223C_T681	YLR223C	IFH1	T681	T	681	0.956256806850433	16.064748343027713	1.7202573377985e-53	CS18	CS18.30_1	1
YLR223C_Y675	YLR223C	IFH1	Y675	Y	675	0.999964833259583	16.064748343027713	1.7202573377985e-53	CS18	CS18.30_1	1
YLR228C_S477	YLR228C	ECM22	S477	S	477	0.99997740983963	11.021120001197504	3.933195877160038e-43	CS18	CS18.30_1	1
YLR244C_T3	YLR244C	MAP1	T3	T	3	0.846790909767151	12.666717322794758	1.30834421022858e-9	CS18	CS18.30_1	1
YLR244C_S2	YLR244C	MAP1	S2	S	2	0.983940899372101	12.666717322794758	1.30834421022858e-9	CS18	CS18.30_1	1
YLR247C_S832	YLR247C	IRC20	S832	S	832	0.990839898586273	12.197919171332677	7.040547327056919e-16	CS18	CS18.30_1	1
YLR247C_S828	YLR247C	IRC20	S828	S	828	0.95419454574585	12.197919171332677	7.040547327056919e-16	CS18	CS18.30_1	1
YLR247C_S1316	YLR247C	IRC20	S1316	S	1316	0.992208421230316	10.811793574677004	7.040547327056919e-16	CS18	CS18.30_1	1
YLR248W_S46	YLR248W	RCK2	S46	S	46	0.999994039535522	18.270945001982874	3.05490288535331e-66	CS18	CS18.30_1	4
YLR248W_S50	YLR248W	RCK2	S50	S	50	1	18.020372602701233	3.05490288535331e-66	CS18	CS18.30_1	1
YLR248W_S187	YLR248W	RCK2	S187	S	187	0.999954283237457	13.674457898885723	3.05490288535331e-66	CS18	CS18.30_1	2
YLR248W_S186	YLR248W	RCK2	S186	S	186	0.996935307979584	12.700570335108674	3.05490288535331e-66	CS18	CS18.30_1	1
YLR248W_S520	YLR248W	RCK2	S520	S	520	1	12.66303024844798	3.05490288535331e-66	CS18	CS18.30_1	1
YLR248W_S516	YLR248W	RCK2	S516	S	516	1	14.64266152085484	3.05490288535331e-66	CS18	CS18.30_1	2
YLR248W_S515	YLR248W	RCK2	S515	S	515	1	14.220770079185804	3.05490288535331e-66	CS18	CS18.30_1	1
YLR249W_S1040	YLR249W	YEF3	S1040	S	1040	1	26.530226300459425	4.1918832163988985e-165	CS18	CS18.30_1	8
YLR249W_S1039	YLR249W	YEF3	S1039	S	1039	1	26.530297433085707	4.1918832163988985e-165	CS18	CS18.30_1	9
YLR249W_Y1037	YLR249W	YEF3	Y1037	Y	1037	1	17.868889136737927	4.1918832163988985e-165	CS18	CS18.30_1	3
YLR249W_S2	YLR249W	YEF3	S2	S	2	1	16.54102822088681	4.1918832163988985e-165	CS18	CS18.30_1	4
YLR249W_S4	YLR249W	YEF3	S4	S	4	1	16.767753784100652	4.1918832163988985e-165	CS18	CS18.30_1	5
YLR249W_S7	YLR249W	YEF3	S7	S	7	1	16.767753784100652	4.1918832163988985e-165	CS18	CS18.30_1	5
YLR249W_T972	YLR249W	YEF3	T972	T	972	0.963967204093933	11.435213752326264	4.1918832163988985e-165	CS18	CS18.30_1	1
YLR256W-A_S7	YLR256W-A	TY1A-LR4	S7	S	7	1	10.708677622916856	9.76133628199463e-41	CS18	CS18.30_1	1
YLR256W-A_S13	YLR256W-A	TY1A-LR4	S13	S	13	1	16.84545675328763	9.76133628199463e-41	CS18	CS18.30_1	4
YLR256W-A_S16	YLR256W-A	TY1A-LR4	S16	S	16	1	16.277075417136814	9.76133628199463e-41	CS18	CS18.30_1	2
YLR256W-A_S3	YLR256W-A	TY1A-LR4	S3	S	3	1	10.708677622916856	9.76133628199463e-41	CS18	CS18.30_1	1
YLR256W-A_S20	YLR256W-A	TY1A-LR4	S20	S	20	0.96446281671524	15.82190001903628	9.76133628199463e-41	CS18	CS18.30_1	1
YLR257W_S242	YLR257W	YLR257W	S242	S	242	1	18.055993597791176	1.63878134964139e-71	CS18	CS18.30_1	5
YLR257W_S240	YLR257W	YLR257W	S240	S	240	1	18.406180845905943	1.63878134964139e-71	CS18	CS18.30_1	7
YLR257W_S238	YLR257W	YLR257W	S238	S	238	1	18.042440526070013	1.63878134964139e-71	CS18	CS18.30_1	5
YLR257W_S252	YLR257W	YLR257W	S252	S	252	1	14.601398509957376	1.63878134964139e-71	CS18	CS18.30_1	1
YLR257W_S129	YLR257W	YLR257W	S129	S	129	0.955688655376434	14.522392792425006	1.63878134964139e-71	CS18	CS18.30_1	1
YLR257W_S124	YLR257W	YLR257W	S124	S	124	0.999999225139618	16.114640363450402	1.63878134964139e-71	CS18	CS18.30_1	2
YLR257W_S121	YLR257W	YLR257W	S121	S	121	1	15.746548378487004	1.63878134964139e-71	CS18	CS18.30_1	4
YLR257W_S126	YLR257W	YLR257W	S126	S	126	0.870373904705048	13.469930948695504	1.63878134964139e-71	CS18	CS18.30_1	1
YLR257W_S270	YLR257W	YLR257W	S270	S	270	1	16.90403168363719	1.63878134964139e-71	CS18	CS18.30_1	2
YLR257W_S268	YLR257W	YLR257W	S268	S	268	0.999959886074066	16.90403168363719	1.63878134964139e-71	CS18	CS18.30_1	2
YLR257W_T208	YLR257W	YLR257W	T208	T	208	0.999999940395355	21.819362984518275	1.63878134964139e-71	CS18	CS18.30_1	1
YLR257W_S197	YLR257W	YLR257W	S197	S	197	0.999945342540741	15.81441156592754	1.63878134964139e-71	CS18	CS18.30_1	3
YLR257W_Y198	YLR257W	YLR257W	Y198	Y	198	0.993470132350922	11.8701478191669	1.63878134964139e-71	CS18	CS18.30_1	1
YLR257W_S69	YLR257W	YLR257W	S69	S	69	0.999994456768036	15.756234321724172	1.63878134964139e-71	CS18	CS18.30_1	2
YLR257W_S66	YLR257W	YLR257W	S66	S	66	1	15.595667058243828	1.63878134964139e-71	CS18	CS18.30_1	1
YLR257W_Y67	YLR257W	YLR257W	Y67	Y	67	0.985255300998688	12.5091781023433	1.63878134964139e-71	CS18	CS18.30_1	1
YLR257W_S213	YLR257W	YLR257W	S213	S	213	1	21.819362984518275	1.63878134964139e-71	CS18	CS18.30_1	1
YLR258W_S655	YLR258W	GSY2	S655	S	655	1	22.790337044856585	1.4015889509763799e-121	CS18	CS18.30_1	4
YLR258W_S651	YLR258W	GSY2	S651	S	651	1	22.790337044856585	1.4015889509763799e-121	CS18	CS18.30_1	4
YLR259C_S23	YLR259C	HSP60	S23	S	23	0.999796628952026	12.44740221826481	1.55888596958373e-56	CS18	CS18.30_1	1
YLR259C_S22	YLR259C	HSP60	S22	S	22	0.999796628952026	12.44740221826481	1.55888596958373e-56	CS18	CS18.30_1	1
YLR260W_S204	YLR260W	LCB5	S204	S	204	0.83344429731369	10.545461594271671	1.74433656127092e-10	CS18	CS18.30_1	1
YLR260W_S201	YLR260W	LCB5	S201	S	201	0.796809673309326	10.545461594271671	1.74433656127092e-10	CS18	CS18.30_1	1
YLR270W_T66	YLR270W	DCS1	T66	T	66	0.998094260692596	14.937432964733636	2.2627978010224093e-18	CS18	CS18.30_1	1
YLR270W_S65	YLR270W	DCS1	S65	S	65	0.934611976146698	14.937432964733636	2.2627978010224093e-18	CS18	CS18.30_1	1
YLR272C_S495	YLR272C	YCS4	S495	S	495	0.999999940395355	14.17805964896018	7.29844607581487e-24	CS18	CS18.30_1	2
YLR272C_S499	YLR272C	YCS4	S499	S	499	0.999999582767487	14.17805964896018	7.29844607581487e-24	CS18	CS18.30_1	2
YLR272C_S503	YLR272C	YCS4	S503	S	503	0.99970817565918	11.932648702132122	7.29844607581487e-24	CS18	CS18.30_1	1
YLR275W_S3	YLR275W	SMD2	S3	S	3	1	12.845734734073677	2.47262040846978e-22	CS18	CS18.30_1	1
YLR275W_S2	YLR275W	SMD2	S2	S	2	1	12.845734734073677	2.47262040846978e-22	CS18	CS18.30_1	1
YLR276C_S368	YLR276C	DBP9	S368	S	368	0.997140824794769	12.192976048497822	6.76917858117962e-7	CS18	CS18.30_1	1
YLR285W_S6	YLR285W	NNT1	S6	S	6	1	21.3305758896795	1.15043635228266e-93	CS18	CS18.30_1	5
YLR285W_S2	YLR285W	NNT1	S2	S	2	1	21.35529404620936	1.15043635228266e-93	CS18	CS18.30_1	6
YLR293C_S2	YLR293C	GSP1	S2	S	2	1	14.20980695618381	8.203030961828651e-52	CS18	CS18.30_1	1
YLR305C_S473	YLR305C	STT4	S473	S	473	1	17.435413734043458	6.905925300449838e-44	CS18	CS18.30_1	7
YLR305C_T470	YLR305C	STT4	T470	T	470	1	17.426751564138115	6.905925300449838e-44	CS18	CS18.30_1	6
YLR309C_T830	YLR309C	IMH1	T830	T	830	1	17.25316915347631	1.63121725041211e-53	CS18	CS18.30_1	2
YLR309C_S827	YLR309C	IMH1	S827	S	827	0.868317127227783	17.25316915347631	1.63121725041211e-53	CS18	CS18.30_1	2
YLR310C_S2	YLR310C	CDC25	S2	S	2	0.862152934074402	15.648245919515189	1.2174041394525602e-47	CS18	CS18.30_1	2
YLR310C_T4	YLR310C	CDC25	T4	T	4	0.920553743839264	14.63640604612865	1.2174041394525602e-47	CS18	CS18.30_1	1
YLR310C_S632	YLR310C	CDC25	S632	S	632	1	16.487903658641535	1.2174041394525602e-47	CS18	CS18.30_1	2
YLR310C_S629	YLR310C	CDC25	S629	S	629	1	16.701081305647314	1.2174041394525602e-47	CS18	CS18.30_1	3
YLR310C_T635	YLR310C	CDC25	T635	T	635	1	13.27507702982578	1.2174041394525602e-47	CS18	CS18.30_1	2
YLR310C_S154	YLR310C	CDC25	S154	S	154	0.998559713363647	13.398530939499771	1.2174041394525602e-47	CS18	CS18.30_1	1
YLR310C_S151	YLR310C	CDC25	S151	S	151	0.998663723468781	13.398530939499771	1.2174041394525602e-47	CS18	CS18.30_1	1
YLR310C_S256	YLR310C	CDC25	S256	S	256	0.99996155500412	17.92411133814003	1.2174041394525602e-47	CS18	CS18.30_1	1
YLR310C_T255	YLR310C	CDC25	T255	T	255	0.99995881319046	17.92411133814003	1.2174041394525602e-47	CS18	CS18.30_1	1
YLR314C_T47	YLR314C	CDC3	T47	T	47	0.999999642372131	15.742564827288762	4.11614544362574e-99	CS18	CS18.30_1	2
YLR314C_Y43	YLR314C	CDC3	Y43	Y	43	1	15.203554319984406	4.11614544362574e-99	CS18	CS18.30_1	1
YLR314C_T44	YLR314C	CDC3	T44	T	44	0.99999988079071	15.742564827288762	4.11614544362574e-99	CS18	CS18.30_1	2
YLR314C_S509	YLR314C	CDC3	S509	S	509	1	21.63301600698551	4.11614544362574e-99	CS18	CS18.30_1	6
YLR314C_S503	YLR314C	CDC3	S503	S	503	1	21.621555079339455	4.11614544362574e-99	CS18	CS18.30_1	4
YLR314C_T513	YLR314C	CDC3	T513	T	513	1	14.259756107862612	4.11614544362574e-99	CS18	CS18.30_1	2
YLR314C_S75	YLR314C	CDC3	S75	S	75	0.988063514232635	16.21249925048494	4.11614544362574e-99	CS18	CS18.30_1	1
YLR314C_S77	YLR314C	CDC3	S77	S	77	0.999995827674866	16.21249925048494	4.11614544362574e-99	CS18	CS18.30_1	1
YLR314C_S9	YLR314C	CDC3	S9	S	9	1	21.191539634470413	4.11614544362574e-99	CS18	CS18.30_1	3
YLR314C_S2	YLR314C	CDC3	S2	S	2	1	21.230658092650167	4.11614544362574e-99	CS18	CS18.30_1	5
YLR319C_T351	YLR319C	BUD6	T351	T	351	0.98938775062561	14.349535530970794	5.70615293609892e-50	CS18	CS18.30_1	1
YLR319C_S347	YLR319C	BUD6	S347	S	347	1	14.349535530970794	5.70615293609892e-50	CS18	CS18.30_1	1
YLR319C_S172	YLR319C	BUD6	S172	S	172	0.984240710735321	14.56142322673363	5.70615293609892e-50	CS18	CS18.30_1	1
YLR319C_T169	YLR319C	BUD6	T169	T	169	0.999999940395355	15.879012278813256	5.70615293609892e-50	CS18	CS18.30_1	2
YLR319C_S173	YLR319C	BUD6	S173	S	173	0.759964823722839	15.139146628167156	5.70615293609892e-50	CS18	CS18.30_1	1
YLR319C_S296	YLR319C	BUD6	S296	S	296	0.886737763881683	13.432982914258648	5.70615293609892e-50	CS18	CS18.30_1	1
YLR319C_S342	YLR319C	BUD6	S342	S	342	0.998939335346222	12.55317159579487	5.70615293609892e-50	CS18	CS18.30_1	2
YLR319C_T332	YLR319C	BUD6	T332	T	332	0.999834835529327	11.907052762992418	5.70615293609892e-50	CS18	CS18.30_1	1
YLR319C_T12	YLR319C	BUD6	T12	T	12	1	14.342977269912804	5.70615293609892e-50	CS18	CS18.30_1	2
YLR319C_Y10	YLR319C	BUD6	Y10	Y	10	1	14.342977269912804	5.70615293609892e-50	CS18	CS18.30_1	2
YLR319C_S233	YLR319C	BUD6	S233	S	233	0.99566513299942	14.380804009348669	5.70615293609892e-50	CS18	CS18.30_1	1
YLR319C_S327	YLR319C	BUD6	S327	S	327	0.999669134616852	11.052355191625878	5.70615293609892e-50	CS18	CS18.30_1	1
YLR319C_S319	YLR319C	BUD6	S319	S	319	0.99548077583313	11.052355191625878	5.70615293609892e-50	CS18	CS18.30_1	1
YLR319C_T9	YLR319C	BUD6	T9	T	9	1	14.097420348464794	5.70615293609892e-50	CS18	CS18.30_1	1
YLR319C_S162	YLR319C	BUD6	S162	S	162	0.881573617458344	16.720108936975212	5.70615293609892e-50	CS18	CS18.30_1	1
YLR319C_S159	YLR319C	BUD6	S159	S	159	0.971117377281189	16.720108936975212	5.70615293609892e-50	CS18	CS18.30_1	1
YLR319C_T165	YLR319C	BUD6	T165	T	165	0.879222214221954	16.720108936975212	5.70615293609892e-50	CS18	CS18.30_1	1
YLR319C_S153	YLR319C	BUD6	S153	S	153	0.977867364883423	16.720108936975212	5.70615293609892e-50	CS18	CS18.30_1	1
YLR319C_S146	YLR319C	BUD6	S146	S	146	0.995311379432678	16.720108936975212	5.70615293609892e-50	CS18	CS18.30_1	1
YLR324W_S424	YLR324W	PEX30	S424	S	424	1	16.41944768124267	4.0565637017916196e-45	CS18	CS18.30_1	2
YLR324W_S420	YLR324W	PEX30	S420	S	420	1	16.41944768124267	4.0565637017916196e-45	CS18	CS18.30_1	2
YLR324W_S416	YLR324W	PEX30	S416	S	416	0.999972522258759	11.371160129233964	4.0565637017916196e-45	CS18	CS18.30_1	1
YLR328W_S96	YLR328W	NMA1	S96	S	96	1	18.719305946108484	3.26907100326574e-46	CS18	CS18.30_1	3
YLR328W_S95	YLR328W	NMA1	S95	S	95	1	18.719305946108484	3.26907100326574e-46	CS18	CS18.30_1	3
YLR328W_S91	YLR328W	NMA1	S91	S	91	1	17.628149220560527	3.26907100326574e-46	CS18	CS18.30_1	2
YLR328W_S111	YLR328W	NMA1	S111	S	111	0.998681902885437	15.471448469569411	3.26907100326574e-46	CS18	CS18.30_1	2
YLR328W_T115	YLR328W	NMA1	T115	T	115	0.897955358028412	15.295988041889704	3.26907100326574e-46	CS18	CS18.30_1	1
YLR328W_T114	YLR328W	NMA1	T114	T	114	0.889326691627502	15.295988041889704	3.26907100326574e-46	CS18	CS18.30_1	1
YLR328W_S113	YLR328W	NMA1	S113	S	113	0.83837616443634	15.295988041889704	3.26907100326574e-46	CS18	CS18.30_1	1
YLR328W_Y109	YLR328W	NMA1	Y109	Y	109	0.954885482788086	15.295988041889704	3.26907100326574e-46	CS18	CS18.30_1	1
YLR330W_S590	YLR330W	CHS5	S590	S	590	0.999999582767487	14.844162346115088	6.30442990269995e-72	CS18	CS18.30_1	1
YLR330W_S384	YLR330W	CHS5	S384	S	384	1	14.095714916077553	6.30442990269995e-72	CS18	CS18.30_1	1
YLR330W_S383	YLR330W	CHS5	S383	S	383	1	14.095714916077553	6.30442990269995e-72	CS18	CS18.30_1	1
YLR330W_S338	YLR330W	CHS5	S338	S	338	1	17.923818631007546	6.30442990269995e-72	CS18	CS18.30_1	1
YLR330W_T334	YLR330W	CHS5	T334	T	334	0.999993979930878	17.923818631007546	6.30442990269995e-72	CS18	CS18.30_1	1
YLR330W_T355	YLR330W	CHS5	T355	T	355	0.990278244018555	13.116922814829136	6.30442990269995e-72	CS18	CS18.30_1	1
YLR330W_T354	YLR330W	CHS5	T354	T	354	0.98585569858551	13.116922814829136	6.30442990269995e-72	CS18	CS18.30_1	1
YLR330W_T348	YLR330W	CHS5	T348	T	348	0.999926805496216	14.378591605724315	6.30442990269995e-72	CS18	CS18.30_1	1
YLR330W_S347	YLR330W	CHS5	S347	S	347	0.999927043914795	14.378591605724315	6.30442990269995e-72	CS18	CS18.30_1	1
YLR330W_S365	YLR330W	CHS5	S365	S	365	0.997250497341156	12.630998683821884	6.30442990269995e-72	CS18	CS18.30_1	1
YLR330W_S312	YLR330W	CHS5	S312	S	312	0.986355423927307	11.854702605705604	6.30442990269995e-72	CS18	CS18.30_1	1
YLR332W_S355	YLR332W	MID2	S355	S	355	1	18.425399542124765	9.31244829214875e-58	CS18	CS18.30_1	3
YLR332W_S344	YLR332W	MID2	S344	S	344	0.943276107311249	13.91574824418942	9.31244829214875e-58	CS18	CS18.30_1	1
YLR332W_S351	YLR332W	MID2	S351	S	351	0.829516172409058	13.91574824418942	9.31244829214875e-58	CS18	CS18.30_1	1
YLR332W_S329	YLR332W	MID2	S329	S	329	0.999999344348907	18.360633724125535	9.31244829214875e-58	CS18	CS18.30_1	2
YLR332W_S352	YLR332W	MID2	S352	S	352	0.999999940395355	18.114255609164324	9.31244829214875e-58	CS18	CS18.30_1	2
YLR335W_S165	YLR335W	NUP2	S165	S	165	1	17.36669911989233	4.24130073585151e-111	CS18	CS18.30_1	4
YLR335W_S163	YLR335W	NUP2	S163	S	163	1	17.662081660322844	4.24130073585151e-111	CS18	CS18.30_1	5
YLR335W_S164	YLR335W	NUP2	S164	S	164	1	14.052708790778375	4.24130073585151e-111	CS18	CS18.30_1	2
YLR335W_Y15	YLR335W	NUP2	Y15	Y	15	1	14.8551049043867	4.24130073585151e-111	CS18	CS18.30_1	1
YLR335W_S20	YLR335W	NUP2	S20	S	20	1	22.07652904212588	4.24130073585151e-111	CS18	CS18.30_1	3
YLR335W_S17	YLR335W	NUP2	S17	S	17	1	22.006379406009355	4.24130073585151e-111	CS18	CS18.30_1	3
YLR335W_S581	YLR335W	NUP2	S581	S	581	0.999998271465302	12.587876588213735	4.24130073585151e-111	CS18	CS18.30_1	1
YLR335W_S544	YLR335W	NUP2	S544	S	544	0.995107054710388	13.751656126048614	4.24130073585151e-111	CS18	CS18.30_1	1
YLR335W_S537	YLR335W	NUP2	S537	S	537	0.819240272045135	13.751656126048614	4.24130073585151e-111	CS18	CS18.30_1	1
YLR335W_S84	YLR335W	NUP2	S84	S	84	0.972625911235809	11.928417413508395	4.24130073585151e-111	CS18	CS18.30_1	1
YLR335W_S205	YLR335W	NUP2	S205	S	205	1	16.73042904807521	4.24130073585151e-111	CS18	CS18.30_1	3
YLR335W_S203	YLR335W	NUP2	S203	S	203	1	16.73042904807521	4.24130073585151e-111	CS18	CS18.30_1	3
YLR336C_S329	YLR336C	SGD1	S329	S	329	0.999876081943512	15.766137824364462	2.24330011298361e-6	CS18	CS18.30_1	1
YLR336C_S325	YLR336C	SGD1	S325	S	325	1	15.766137824364462	2.24330011298361e-6	CS18	CS18.30_1	1
YLR337C_S214	YLR337C	VRP1	S214	S	214	1	18.044904892025677	1.61334328862141e-129	CS18	CS18.30_1	2
YLR337C_S211	YLR337C	VRP1	S211	S	211	0.999283909797668	18.07540756710864	1.61334328862141e-129	CS18	CS18.30_1	3
YLR337C_S703	YLR337C	VRP1	S703	S	703	1	18.265224082790674	1.61334328862141e-129	CS18	CS18.30_1	5
YLR337C_S709	YLR337C	VRP1	S709	S	709	1	18.02100771668363	1.61334328862141e-129	CS18	CS18.30_1	3
YLR337C_S720	YLR337C	VRP1	S720	S	720	0.997822046279907	17.153206434321906	1.61334328862141e-129	CS18	CS18.30_1	2
YLR337C_S711	YLR337C	VRP1	S711	S	711	0.997466862201691	12.149123664063826	1.61334328862141e-129	CS18	CS18.30_1	1
YLR337C_T701	YLR337C	VRP1	T701	T	701	0.845303177833557	9.777073142369854	1.61334328862141e-129	CS18	CS18.30_1	1
YLR337C_S522	YLR337C	VRP1	S522	S	522	1	12.7335032514123	1.61334328862141e-129	CS18	CS18.30_1	1
YLR337C_S519	YLR337C	VRP1	S519	S	519	1	12.7335032514123	1.61334328862141e-129	CS18	CS18.30_1	1
YLR340W_S285	YLR340W	RPP0	S285	S	285	0.99966287612915	15.717573684602945	8.436819873738747e-153	CS18	CS18.30_1	4
YLR340W_S302	YLR340W	RPP0	S302	S	302	1	20.09432893874019	8.436819873738747e-153	CS18	CS18.30_1	3
YLR340W_S282	YLR340W	RPP0	S282	S	282	0.999023973941803	13.595128750032526	8.436819873738747e-153	CS18	CS18.30_1	2
YLR342W_T272	YLR342W	FKS1	T272	T	272	1	14.489866662052313	1.40252090494963e-5	CS18	CS18.30_1	1
YLR342W_T269	YLR342W	FKS1	T269	T	269	1	14.489866662052313	1.40252090494963e-5	CS18	CS18.30_1	1
YLR344W_T21	YLR344W	RPL26A	T21	T	21	0.999887883663177	16.282383391335415	5.0207241423239793e-36	CS18	CS18.30_1	1
YLR344W_Y19	YLR344W	RPL26A	Y19	Y	19	0.999985575675964	16.282383391335415	5.0207241423239793e-36	CS18	CS18.30_1	1
YLR350W_S47	YLR350W	ORM2	S47	S	47	0.86853688955307	12.9198050967988	2.40403940938047e-12	CS18	CS18.30_1	1
YLR350W_S46	YLR350W	ORM2	S46	S	46	0.908883810043335	12.9198050967988	2.40403940938047e-12	CS18	CS18.30_1	1
YLR350W_S22	YLR350W	ORM2	S22	S	22	1	13.869459604403811	2.40403940938047e-12	CS18	CS18.30_1	2
YLR350W_T18	YLR350W	ORM2	T18	T	18	0.999999284744263	13.869459604403811	2.40403940938047e-12	CS18	CS18.30_1	2
YLR353W_S360	YLR353W	BUD8	S360	S	360	0.989977896213531	11.239743518732665	5.76643409676424e-17	CS18	CS18.30_1	1
YLR353W_T359	YLR353W	BUD8	T359	T	359	0.92870432138443	11.239743518732665	5.76643409676424e-17	CS18	CS18.30_1	1
YLR355C_S355	YLR355C	ILV5	S355	S	355	0.999999821186066	13.351561800156857	2.73390814116892e-45	CS18	CS18.30_1	1
YLR355C_T292	YLR355C	ILV5	T292	T	292	0.929167687892914	10.958153224761372	2.73390814116892e-45	CS18	CS18.30_1	1
YLR357W_S682	YLR357W	RSC2	S682	S	682	1	15.411077509599878	2.00949163985555e-39	CS18	CS18.30_1	2
YLR357W_S678	YLR357W	RSC2	S678	S	678	1	16.340259566857437	2.00949163985555e-39	CS18	CS18.30_1	4
YLR357W_S663	YLR357W	RSC2	S663	S	663	0.830663919448853	14.903347797610444	2.00949163985555e-39	CS18	CS18.30_1	1
YLR357W_Y657	YLR357W	RSC2	Y657	Y	657	1	16.33013501479584	2.00949163985555e-39	CS18	CS18.30_1	3
YLR362W_S326	YLR362W	STE11	S326	S	326	1	12.719542403529989	0.00113677710237039	CS18	CS18.30_1	1
YLR362W_S323	YLR362W	STE11	S323	S	323	1	12.719542403529989	0.00113677710237039	CS18	CS18.30_1	1
YLR362W_S465	YLR362W	STE11	S465	S	465	1	8.211369161507728	0.00113677710237039	CS18	CS18.30_1	1
YLR371W_S375	YLR371W	ROM2	S375	S	375	0.999990999698639	10.990017674413917	2.424264197975e-52	CS18	CS18.30_1	1
YLR371W_T374	YLR371W	ROM2	T374	T	374	0.986660897731781	10.990017674413917	2.424264197975e-52	CS18	CS18.30_1	1
YLR371W_S76	YLR371W	ROM2	S76	S	76	1	15.323361877871186	2.424264197975e-52	CS18	CS18.30_1	2
YLR371W_T216	YLR371W	ROM2	T216	T	216	0.94451516866684	11.455667616514946	2.424264197975e-52	CS18	CS18.30_1	1
YLR371W_S214	YLR371W	ROM2	S214	S	214	0.900531113147736	11.455667616514946	2.424264197975e-52	CS18	CS18.30_1	1
YLR371W_T215	YLR371W	ROM2	T215	T	215	0.950405836105347	11.455667616514946	2.424264197975e-52	CS18	CS18.30_1	1
YLR371W_S223	YLR371W	ROM2	S223	S	223	1	15.26103010012112	2.424264197975e-52	CS18	CS18.30_1	1
YLR371W_S144	YLR371W	ROM2	S144	S	144	0.997140467166901	14.482033490031224	2.424264197975e-52	CS18	CS18.30_1	2
YLR371W_S235	YLR371W	ROM2	S235	S	235	0.948394536972046	15.26103010012112	2.424264197975e-52	CS18	CS18.30_1	1
YLR371W_T296	YLR371W	ROM2	T296	T	296	0.999972701072693	12.509201724630708	2.424264197975e-52	CS18	CS18.30_1	1
YLR371W_S295	YLR371W	ROM2	S295	S	295	0.992478311061859	12.509201724630708	2.424264197975e-52	CS18	CS18.30_1	1
YLR373C_S690	YLR373C	VID22	S690	S	690	0.999999940395355	15.34879831075762	1.59966793386167e-12	CS18	CS18.30_1	4
YLR373C_T694	YLR373C	VID22	T694	T	694	0.999999582767487	12.46407836680721	1.59966793386167e-12	CS18	CS18.30_1	1
YLR373C_S675	YLR373C	VID22	S675	S	675	0.999905288219452	10.685471229794912	1.59966793386167e-12	CS18	CS18.30_1	1
YLR375W_S284	YLR375W	STP3	S284	S	284	1	16.495476511098058	9.23117086352085e-9	CS18	CS18.30_1	2
YLR375W_T288	YLR375W	STP3	T288	T	288	1	11.419769943933236	9.23117086352085e-9	CS18	CS18.30_1	1
YLR375W_T280	YLR375W	STP3	T280	T	280	1	11.419769943933236	9.23117086352085e-9	CS18	CS18.30_1	1
YLR375W_S275	YLR375W	STP3	S275	S	275	1	11.419769943933236	9.23117086352085e-9	CS18	CS18.30_1	1
YLR375W_T274	YLR375W	STP3	T274	T	274	1	11.419769943933236	9.23117086352085e-9	CS18	CS18.30_1	1
YLR375W_S19	YLR375W	STP3	S19	S	19	1	12.002398900996845	9.23117086352085e-9	CS18	CS18.30_1	1
YLR375W_S18	YLR375W	STP3	S18	S	18	1	12.002398900996845	9.23117086352085e-9	CS18	CS18.30_1	1
YLR375W_T13	YLR375W	STP3	T13	T	13	1	12.002398900996845	9.23117086352085e-9	CS18	CS18.30_1	1
YLR375W_S2	YLR375W	STP3	S2	S	2	1	12.002398900996845	9.23117086352085e-9	CS18	CS18.30_1	1
YLR375W_S7	YLR375W	STP3	S7	S	7	1	12.002398900996845	9.23117086352085e-9	CS18	CS18.30_1	1
YLR380W_S326	YLR380W	CSR1	S326	S	326	0.998044312000275	14.29887419977265	1.28229324562544e-26	CS18	CS18.30_1	1
YLR380W_T321	YLR380W	CSR1	T321	T	321	0.998044312000275	14.29887419977265	1.28229324562544e-26	CS18	CS18.30_1	1
YLR380W_Y320	YLR380W	CSR1	Y320	Y	320	0.998044312000275	14.29887419977265	1.28229324562544e-26	CS18	CS18.30_1	1
YLR382C_S73	YLR382C	NAM2	S73	S	73	0.996523141860962	13.796755825601728	3.80848047490826e-12	CS18	CS18.30_1	1
YLR382C_Y70	YLR382C	NAM2	Y70	Y	70	0.999953925609589	13.796755825601728	3.80848047490826e-12	CS18	CS18.30_1	1
YLR389C_T981	YLR389C	STE23	T981	T	981	1	10.429498967630682	0.00132804323809195	CS18	CS18.30_1	1
YLR399C_S270	YLR399C	BDF1	S270	S	270	1	17.804603250393875	9.08946791437032e-90	CS18	CS18.30_1	2
YLR399C_S615	YLR399C	BDF1	S615	S	615	1	18.072918051482297	9.08946791437032e-90	CS18	CS18.30_1	4
YLR399C_S613	YLR399C	BDF1	S613	S	613	0.999878883361816	17.18148996788461	9.08946791437032e-90	CS18	CS18.30_1	1
YLR399C_S612	YLR399C	BDF1	S612	S	612	0.999993026256561	15.54450643049009	9.08946791437032e-90	CS18	CS18.30_1	1
YLR399C_T617	YLR399C	BDF1	T617	T	617	0.984462559223175	11.821719210159644	9.08946791437032e-90	CS18	CS18.30_1	1
YLR399C_S92	YLR399C	BDF1	S92	S	92	0.779128730297089	12.958038281085155	9.08946791437032e-90	CS18	CS18.30_1	1
YLR399C_Y87	YLR399C	BDF1	Y87	Y	87	1	12.958038281085155	9.08946791437032e-90	CS18	CS18.30_1	1
YLR399C_S269	YLR399C	BDF1	S269	S	269	1	15.566210393650207	9.08946791437032e-90	CS18	CS18.30_1	2
YLR399C_S626	YLR399C	BDF1	S626	S	626	0.999999344348907	13.559059804874163	9.08946791437032e-90	CS18	CS18.30_1	1
YLR403W_S183	YLR403W	SFP1	S183	S	183	1	14.814984636234966	3.86616567540539e-34	CS18	CS18.30_1	1
YLR403W_S181	YLR403W	SFP1	S181	S	181	1	14.814984636234966	3.86616567540539e-34	CS18	CS18.30_1	1
YLR403W_S136	YLR403W	SFP1	S136	S	136	1	15.736346453774027	3.86616567540539e-34	CS18	CS18.30_1	3
YLR403W_S132	YLR403W	SFP1	S132	S	132	1	14.488995958823333	3.86616567540539e-34	CS18	CS18.30_1	1
YLR403W_S235	YLR403W	SFP1	S235	S	235	0.842409789562225	13.784451886163426	3.86616567540539e-34	CS18	CS18.30_1	1
YLR405W_S361	YLR405W	DUS4	S361	S	361	0.999975502490997	15.672610887026687	4.34636375640753e-59	CS18	CS18.30_1	1
YLR407W_S45	YLR407W	YLR407W	S45	S	45	0.999301850795746	14.115895325461995	1.33490985342433e-44	CS18	CS18.30_1	2
YLR407W_S43	YLR407W	YLR407W	S43	S	43	0.998145580291748	14.115895325461995	1.33490985342433e-44	CS18	CS18.30_1	2
YLR407W_S42	YLR407W	YLR407W	S42	S	42	0.997887790203094	13.191651394752895	1.33490985342433e-44	CS18	CS18.30_1	1
YLR407W_S75	YLR407W	YLR407W	S75	S	75	0.998443365097046	14.38497838626304	1.33490985342433e-44	CS18	CS18.30_1	2
YLR407W_S70	YLR407W	YLR407W	S70	S	70	1	17.064552285450045	1.33490985342433e-44	CS18	CS18.30_1	2
YLR407W_S73	YLR407W	YLR407W	S73	S	73	1	17.064552285450045	1.33490985342433e-44	CS18	CS18.30_1	2
YLR407W_S83	YLR407W	YLR407W	S83	S	83	0.998282074928284	16.766995788987348	1.33490985342433e-44	CS18	CS18.30_1	3
YLR410W_S172	YLR410W	VIP1	S172	S	172	0.805992960929871	14.501619703788789	5.68023528417124e-75	CS18	CS18.30_1	1
YLR410W_S168	YLR410W	VIP1	S168	S	168	0.999764978885651	14.501619703788789	5.68023528417124e-75	CS18	CS18.30_1	1
YLR410W_S31	YLR410W	VIP1	S31	S	31	0.999918758869171	8.506705101674298	5.68023528417124e-75	CS18	CS18.30_1	1
YLR413W_S657	YLR413W	YLR413W	S657	S	657	0.999786496162415	19.276547467547033	4.25493413167534e-112	CS18	CS18.30_1	7
YLR413W_T656	YLR413W	YLR413W	T656	T	656	0.997091472148895	15.915304187235796	4.25493413167534e-112	CS18	CS18.30_1	5
YLR413W_T655	YLR413W	YLR413W	T655	T	655	0.993098258972168	16.586736039528375	4.25493413167534e-112	CS18	CS18.30_1	3
YLR413W_S654	YLR413W	YLR413W	S654	S	654	0.999944031238556	19.34840942808856	4.25493413167534e-112	CS18	CS18.30_1	5
YLR413W_S665	YLR413W	YLR413W	S665	S	665	1	14.582358313047278	4.25493413167534e-112	CS18	CS18.30_1	2
YLR413W_S652	YLR413W	YLR413W	S652	S	652	0.999830603599548	16.51190814290639	4.25493413167534e-112	CS18	CS18.30_1	2
YLR418C_S160	YLR418C	CDC73	S160	S	160	0.999983072280884	12.627369406583776	8.880699716279641e-9	CS18	CS18.30_1	1
YLR418C_S157	YLR418C	CDC73	S157	S	157	0.999974310398102	12.627369406583776	8.880699716279641e-9	CS18	CS18.30_1	1
YLR421C_S135	YLR421C	RPN13	S135	S	135	1	20.443321217363717	9.63405300209905e-85	CS18	CS18.30_1	7
YLR421C_S133	YLR421C	RPN13	S133	S	133	1	12.49716607232613	9.63405300209905e-85	CS18	CS18.30_1	1
YLR421C_S140	YLR421C	RPN13	S140	S	140	1	20.327397123781346	9.63405300209905e-85	CS18	CS18.30_1	6
YLR421C_S153	YLR421C	RPN13	S153	S	153	1	15.588864601671158	9.63405300209905e-85	CS18	CS18.30_1	2
YLR425W_S176	YLR425W	TUS1	S176	S	176	1	14.09672688937535	8.92160734134769e-18	CS18	CS18.30_1	2
YLR425W_S173	YLR425W	TUS1	S173	S	173	1	15.23450209322009	8.92160734134769e-18	CS18	CS18.30_1	3
YLR425W_S170	YLR425W	TUS1	S170	S	170	0.997067809104919	14.360259336307989	8.92160734134769e-18	CS18	CS18.30_1	1
YLR425W_S27	YLR425W	TUS1	S27	S	27	1	9.703416926472634	8.92160734134769e-18	CS18	CS18.30_1	1
YLR425W_S126	YLR425W	TUS1	S126	S	126	0.919579863548279	12.841819246636964	8.92160734134769e-18	CS18	CS18.30_1	1
YLR425W_S122	YLR425W	TUS1	S122	S	122	0.999998986721039	12.841819246636964	8.92160734134769e-18	CS18	CS18.30_1	1
YLR425W_S23	YLR425W	TUS1	S23	S	23	1	9.703416926472634	8.92160734134769e-18	CS18	CS18.30_1	1
YLR429W_S456	YLR429W	CRN1	S456	S	456	1	18.14174417400819	1.0791722795230401e-65	CS18	CS18.30_1	7
YLR429W_S454	YLR429W	CRN1	S454	S	454	1	18.06467561830002	1.0791722795230401e-65	CS18	CS18.30_1	6
YLR429W_S463	YLR429W	CRN1	S463	S	463	0.99942672252655	15.490427831871958	1.0791722795230401e-65	CS18	CS18.30_1	2
YLR429W_T575	YLR429W	CRN1	T575	T	575	1	19.470527184959742	1.0791722795230401e-65	CS18	CS18.30_1	6
YLR429W_S567	YLR429W	CRN1	S567	S	567	0.999999940395355	19.426357039949327	1.0791722795230401e-65	CS18	CS18.30_1	3
YLR429W_S573	YLR429W	CRN1	S573	S	573	1	14.932328142475168	1.0791722795230401e-65	CS18	CS18.30_1	3
YLR429W_T466	YLR429W	CRN1	T466	T	466	0.994744300842285	15.490427831871958	1.0791722795230401e-65	CS18	CS18.30_1	2
YLR429W_S601	YLR429W	CRN1	S601	S	601	1	9.749871346899598	1.0791722795230401e-65	CS18	CS18.30_1	1
YLR429W_T600	YLR429W	CRN1	T600	T	600	1	9.749871346899598	1.0791722795230401e-65	CS18	CS18.30_1	1
YLR429W_S596	YLR429W	CRN1	S596	S	596	1	9.749871346899598	1.0791722795230401e-65	CS18	CS18.30_1	1
YLR429W_S485	YLR429W	CRN1	S485	S	485	0.957190155982971	14.105730909255763	1.0791722795230401e-65	CS18	CS18.30_1	1
YLR430W_S949	YLR430W	SEN1	S949	S	949	0.999460697174072	14.141480038986922	1.4011095098152498e-35	CS18	CS18.30_1	1
YLR430W_S945	YLR430W	SEN1	S945	S	945	0.999783456325531	14.141480038986922	1.4011095098152498e-35	CS18	CS18.30_1	1
YLR432W_S420	YLR432W	IMD3	S420	S	420	1	10.82731974010068	1.56164180010003e-29	CS18	CS18.30_1	1
YLR436C_S1108	YLR436C	ECM30	S1108	S	1108	0.912522554397583	14.183135949805209	9.70527229667511e-38	CS18	CS18.30_1	1
YLR436C_S1105	YLR436C	ECM30	S1105	S	1105	0.993916571140289	14.183135949805209	9.70527229667511e-38	CS18	CS18.30_1	1
YLR436C_S1056	YLR436C	ECM30	S1056	S	1056	0.999999344348907	14.538065956994394	9.70527229667511e-38	CS18	CS18.30_1	1
YLR436C_S1053	YLR436C	ECM30	S1053	S	1053	0.999999940395355	14.538065956994394	9.70527229667511e-38	CS18	CS18.30_1	1
YLR436C_S1082	YLR436C	ECM30	S1082	S	1082	0.998915195465088	14.910304074722262	9.70527229667511e-38	CS18	CS18.30_1	1
YLR436C_S1079	YLR436C	ECM30	S1079	S	1079	0.998276472091675	14.910304074722262	9.70527229667511e-38	CS18	CS18.30_1	1
YLR436C_S1065	YLR436C	ECM30	S1065	S	1065	0.999999761581421	15.618737162527998	9.70527229667511e-38	CS18	CS18.30_1	3
YLR436C_S1062	YLR436C	ECM30	S1062	S	1062	0.999954223632813	15.598959152507936	9.70527229667511e-38	CS18	CS18.30_1	2
YLR436C_T1071	YLR436C	ECM30	T1071	T	1071	0.99920266866684	9.420129824871417	9.70527229667511e-38	CS18	CS18.30_1	1
YLR436C_T1069	YLR436C	ECM30	T1069	T	1069	0.999076843261719	9.420129824871417	9.70527229667511e-38	CS18	CS18.30_1	1
YLR436C_S1068	YLR436C	ECM30	S1068	S	1068	0.887369215488434	12.47939379974366	9.70527229667511e-38	CS18	CS18.30_1	1
YLR439W_S287	YLR439W	MRPL4	S287	S	287	1	13.575116037009488	3.97058220055793e-40	CS18	CS18.30_1	1
YLR442C_Y329	YLR442C	SIR3	Y329	Y	329	0.999978184700012	15.994473437543624	9.8691918082184e-40	CS18	CS18.30_1	1
YLR442C_S322	YLR442C	SIR3	S322	S	322	0.982592821121216	15.994473437543624	9.8691918082184e-40	CS18	CS18.30_1	1
YLR442C_T454	YLR442C	SIR3	T454	T	454	0.999999046325684	10.87795002375315	9.8691918082184e-40	CS18	CS18.30_1	1
YLR449W_S82	YLR449W	FPR4	S82	S	82	1	22.302233850180833	7.5088268823685e-66	CS18	CS18.30_1	5
YLR449W_S80	YLR449W	FPR4	S80	S	80	1	22.30339723658211	7.5088268823685e-66	CS18	CS18.30_1	5
YLR449W_S109	YLR449W	FPR4	S109	S	109	0.999952971935272	13.797477094877271	7.5088268823685e-66	CS18	CS18.30_1	1
YLR449W_S106	YLR449W	FPR4	S106	S	106	0.999994695186615	13.797477094877271	7.5088268823685e-66	CS18	CS18.30_1	1
YLR449W_S104	YLR449W	FPR4	S104	S	104	0.999965012073517	13.797477094877271	7.5088268823685e-66	CS18	CS18.30_1	1
YLR451W_S164	YLR451W	LEU3	S164	S	164	0.943115949630737	12.860070687321576	1.02434130611076e-24	CS18	CS18.30_1	1
YLR451W_S163	YLR451W	LEU3	S163	S	163	0.97844785451889	12.860070687321576	1.02434130611076e-24	CS18	CS18.30_1	1
YLR451W_T793	YLR451W	LEU3	T793	T	793	0.991277933120728	12.073089400604236	1.02434130611076e-24	CS18	CS18.30_1	1
YLR451W_T788	YLR451W	LEU3	T788	T	788	0.991277933120728	12.073089400604236	1.02434130611076e-24	CS18	CS18.30_1	1
YLR451W_S787	YLR451W	LEU3	S787	S	787	0.991277933120728	12.073089400604236	1.02434130611076e-24	CS18	CS18.30_1	1
YLR451W_S11	YLR451W	LEU3	S11	S	11	0.902015864849091	13.123437790306392	1.02434130611076e-24	CS18	CS18.30_1	1
YLR451W_S13	YLR451W	LEU3	S13	S	13	0.961273312568665	13.123437790306392	1.02434130611076e-24	CS18	CS18.30_1	1
YLR452C_S617	YLR452C	SST2	S617	S	617	0.999999105930328	14.302419482884105	7.034201429596278e-19	CS18	CS18.30_1	1
YLR452C_S621	YLR452C	SST2	S621	S	621	0.999991536140442	14.302419482884105	7.034201429596278e-19	CS18	CS18.30_1	1
YLR457C_S253	YLR457C	NBP1	S253	S	253	1	15.532175502166863	2.8837909303382397e-48	CS18	CS18.30_1	4
YLR457C_S251	YLR457C	NBP1	S251	S	251	1	15.532175502166863	2.8837909303382397e-48	CS18	CS18.30_1	4
YLR457C_T292	YLR457C	NBP1	T292	T	292	0.998257219791412	13.75666859510463	2.8837909303382397e-48	CS18	CS18.30_1	1
YLR457C_S287	YLR457C	NBP1	S287	S	287	0.999705791473389	13.75666859510463	2.8837909303382397e-48	CS18	CS18.30_1	1
YML006C_S179	YML006C	GIS4	S179	S	179	0.998151004314423	14.18195215541694	1.1244565927543297e-42	CS18	CS18.30_1	2
YML006C_S174	YML006C	GIS4	S174	S	174	0.995270490646362	14.00856676050753	1.1244565927543297e-42	CS18	CS18.30_1	1
YML006C_T183	YML006C	GIS4	T183	T	183	0.813254535198212	11.03941550305186	1.1244565927543297e-42	CS18	CS18.30_1	1
YML006C_S622	YML006C	GIS4	S622	S	622	1	11.32544343562218	1.1244565927543297e-42	CS18	CS18.30_1	1
YML006C_T619	YML006C	GIS4	T619	T	619	1	11.32544343562218	1.1244565927543297e-42	CS18	CS18.30_1	1
YML006C_S616	YML006C	GIS4	S616	S	616	1	11.32544343562218	1.1244565927543297e-42	CS18	CS18.30_1	1
YML006C_T611	YML006C	GIS4	T611	T	611	0.96564918756485	12.055023354039216	1.1244565927543297e-42	CS18	CS18.30_1	1
YML006C_S608	YML006C	GIS4	S608	S	608	0.999167025089264	12.055023354039216	1.1244565927543297e-42	CS18	CS18.30_1	1
YML007W_S533	YML007W	YAP1	S533	S	533	0.999997615814209	15.965247343891903	7.94165178809264e-32	CS18	CS18.30_1	3
YML007W_S532	YML007W	YAP1	S532	S	532	0.999997615814209	15.965247343891903	7.94165178809264e-32	CS18	CS18.30_1	3
YML007W_S26	YML007W	YAP1	S26	S	26	0.9399733543396	18.3086265102923	7.94165178809264e-32	CS18	CS18.30_1	1
YML007W_S24	YML007W	YAP1	S24	S	24	0.999885022640228	18.3086265102923	7.94165178809264e-32	CS18	CS18.30_1	1
YML007W_S17	YML007W	YAP1	S17	S	17	1	18.387175312063764	7.94165178809264e-32	CS18	CS18.30_1	2
YML007W_S14	YML007W	YAP1	S14	S	14	1	14.243302294648574	7.94165178809264e-32	CS18	CS18.30_1	2
YML007W_S9	YML007W	YAP1	S9	S	9	0.999961793422699	10.260422179007636	7.94165178809264e-32	CS18	CS18.30_1	1
YML008C_T382	YML008C	ERG6	T382	T	382	0.999986231327057	12.904124396510555	2.95014711147115e-69	CS18	CS18.30_1	1
YML008C_S378	YML008C	ERG6	S378	S	378	0.998590469360352	16.11203153315137	2.95014711147115e-69	CS18	CS18.30_1	2
YML008C_S375	YML008C	ERG6	S375	S	375	0.998804807662964	15.094978180257309	2.95014711147115e-69	CS18	CS18.30_1	1
YML010W_S1043	YML010W	SPT5	S1043	S	1043	1	16.57614665202575	3.20463814638352e-50	CS18	CS18.30_1	3
YML010W_S1032	YML010W	SPT5	S1032	S	1032	1	17.180308667753078	3.20463814638352e-50	CS18	CS18.30_1	3
YML010W_S1058	YML010W	SPT5	S1058	S	1058	0.933451294898987	9.088431491888011	3.20463814638352e-50	CS18	CS18.30_1	1
YML010W_S1052	YML010W	SPT5	S1052	S	1052	0.999997556209564	13.962394816256957	3.20463814638352e-50	CS18	CS18.30_1	2
YML010W_Y1054	YML010W	SPT5	Y1054	Y	1054	0.99999988079071	9.088431491888011	3.20463814638352e-50	CS18	CS18.30_1	1
YML010W_S1015	YML010W	SPT5	S1015	S	1015	0.99555367231369	15.538719700030956	3.20463814638352e-50	CS18	CS18.30_1	2
YML010W_S1009	YML010W	SPT5	S1009	S	1009	0.999980330467224	15.740529792801238	3.20463814638352e-50	CS18	CS18.30_1	3
YML010W_T1016	YML010W	SPT5	T1016	T	1016	0.869277596473694	13.93488194299994	3.20463814638352e-50	CS18	CS18.30_1	1
YML010W_T40	YML010W	SPT5	T40	T	40	0.968842744827271	13.96903302092238	3.20463814638352e-50	CS18	CS18.30_1	1
YML010W_S241	YML010W	SPT5	S241	S	241	1	13.268526735077486	3.20463814638352e-50	CS18	CS18.30_1	1
YML010W_T240	YML010W	SPT5	T240	T	240	1	13.268526735077486	3.20463814638352e-50	CS18	CS18.30_1	1
YML015C_S238	YML015C	TAF11	S238	S	238	1	16.860654595146915	2.6184350886631e-53	CS18	CS18.30_1	1
YML015C_S236	YML015C	TAF11	S236	S	236	1	16.860654595146915	2.6184350886631e-53	CS18	CS18.30_1	1
YML016C_S49	YML016C	PPZ1	S49	S	49	0.988359868526459	15.899704375429094	9.10810126015381e-41	CS18	CS18.30_1	2
YML016C_S201	YML016C	PPZ1	S201	S	201	0.795088052749634	11.1932720357759	9.10810126015381e-41	CS18	CS18.30_1	1
YML016C_S198	YML016C	PPZ1	S198	S	198	0.999974191188812	11.1932720357759	9.10810126015381e-41	CS18	CS18.30_1	1
YML016C_S197	YML016C	PPZ1	S197	S	197	0.999934077262878	11.1932720357759	9.10810126015381e-41	CS18	CS18.30_1	1
YML016C_S265	YML016C	PPZ1	S265	S	265	0.999974370002747	14.722576104584183	9.10810126015381e-41	CS18	CS18.30_1	3
YML016C_T261	YML016C	PPZ1	T261	T	261	0.990592002868652	14.589504558252168	9.10810126015381e-41	CS18	CS18.30_1	2
YML016C_Y259	YML016C	PPZ1	Y259	Y	259	0.999999582767487	13.637283068190415	9.10810126015381e-41	CS18	CS18.30_1	2
YML016C_S37	YML016C	PPZ1	S37	S	37	1	10.136588385004702	9.10810126015381e-41	CS18	CS18.30_1	1
YML016C_S34	YML016C	PPZ1	S34	S	34	0.994462370872498	10.136588385004702	9.10810126015381e-41	CS18	CS18.30_1	1
YML016C_S314	YML016C	PPZ1	S314	S	314	1	15.348348299108167	9.10810126015381e-41	CS18	CS18.30_1	1
YML016C_S311	YML016C	PPZ1	S311	S	311	0.99991363286972	15.348348299108167	9.10810126015381e-41	CS18	CS18.30_1	1
YML016C_S690	YML016C	PPZ1	S690	S	690	1	15.942563952800628	9.10810126015381e-41	CS18	CS18.30_1	2
YML017W_S238	YML017W	PSP2	S238	S	238	0.999989211559296	17.542196204586453	9.53533159109161e-58	CS18	CS18.30_1	2
YML017W_T333	YML017W	PSP2	T333	T	333	0.944419324398041	11.691203102223405	9.53533159109161e-58	CS18	CS18.30_1	1
YML018C_S98	YML018C	YML018C	S98	S	98	0.999984800815582	15.126550498457869	1.8137390609832198e-42	CS18	CS18.30_1	2
YML018C_S103	YML018C	YML018C	S103	S	103	1	16.93477609530321	1.8137390609832198e-42	CS18	CS18.30_1	4
YML018C_T102	YML018C	YML018C	T102	T	102	1	16.78163549647154	1.8137390609832198e-42	CS18	CS18.30_1	3
YML020W_S78	YML020W	YML020W	S78	S	78	0.999748945236206	12.581439619315857	4.15731503119089e-33	CS18	CS18.30_1	1
YML027W_T324	YML027W	YOX1	T324	T	324	0.997906088829041	14.32501855056704	9.95695441350997e-23	CS18	CS18.30_1	1
YML027W_T328	YML027W	YOX1	T328	T	328	0.884711742401123	14.32501855056704	9.95695441350997e-23	CS18	CS18.30_1	1
YML029W_S379	YML029W	USA1	S379	S	379	1	16.52163533079848	1.15565242987677e-63	CS18	CS18.30_1	1
YML029W_S376	YML029W	USA1	S376	S	376	1	16.8367830445847	1.15565242987677e-63	CS18	CS18.30_1	3
YML029W_T383	YML029W	USA1	T383	T	383	0.996686577796936	12.480466528721236	1.15565242987677e-63	CS18	CS18.30_1	1
YML032C_T304	YML032C	RAD52	T304	T	304	0.812391638755798	13.102435373396627	7.43131647152794e-39	CS18	CS18.30_1	1
YML034W_T265	YML034W	SRC1	T265	T	265	0.999988198280334	16.070423936049636	3.836264698243259e-49	CS18	CS18.30_1	2
YML034W_S263	YML034W	SRC1	S263	S	263	0.998936235904694	16.070423936049636	3.836264698243259e-49	CS18	CS18.30_1	2
YML034W_S262	YML034W	SRC1	S262	S	262	0.994984447956085	14.634575141797308	3.836264698243259e-49	CS18	CS18.30_1	1
YML034W_T291	YML034W	SRC1	T291	T	291	0.999372601509094	13.37686686491535	3.836264698243259e-49	CS18	CS18.30_1	1
YML034W_T287	YML034W	SRC1	T287	T	287	0.998789131641388	13.37686686491535	3.836264698243259e-49	CS18	CS18.30_1	1
YML034W_S206	YML034W	SRC1	S206	S	206	0.99999988079071	15.79331267896124	3.836264698243259e-49	CS18	CS18.30_1	2
YML034W_S204	YML034W	SRC1	S204	S	204	0.99999988079071	16.050128247941	3.836264698243259e-49	CS18	CS18.30_1	3
YML034W_S203	YML034W	SRC1	S203	S	203	0.99999988079071	16.050128247941	3.836264698243259e-49	CS18	CS18.30_1	3
YML034W_S85	YML034W	SRC1	S85	S	85	0.993715882301331	13.975350468912428	3.836264698243259e-49	CS18	CS18.30_1	1
YML034W_S80	YML034W	SRC1	S80	S	80	0.991381049156189	13.975350468912428	3.836264698243259e-49	CS18	CS18.30_1	1
YML034W_S79	YML034W	SRC1	S79	S	79	0.99676638841629	11.887861746674432	3.836264698243259e-49	CS18	CS18.30_1	1
YML034W_S78	YML034W	SRC1	S78	S	78	0.995456218719482	11.887861746674432	3.836264698243259e-49	CS18	CS18.30_1	1
YML035C_S61	YML035C	AMD1	S61	S	61	0.99867194890976	16.979754354340024	5.3125453621541304e-46	CS18	CS18.30_1	2
YML035C_S58	YML035C	AMD1	S58	S	58	0.999998927116394	16.979754354340024	5.3125453621541304e-46	CS18	CS18.30_1	2
YML035C_S105	YML035C	AMD1	S105	S	105	0.9935103058815	14.123777058188873	5.3125453621541304e-46	CS18	CS18.30_1	1
YML035C_S103	YML035C	AMD1	S103	S	103	0.999947369098663	14.123777058188873	5.3125453621541304e-46	CS18	CS18.30_1	1
YML035C_S130	YML035C	AMD1	S130	S	130	1	15.468841507116569	5.3125453621541304e-46	CS18	CS18.30_1	1
YML035C_S127	YML035C	AMD1	S127	S	127	1	15.468841507116569	5.3125453621541304e-46	CS18	CS18.30_1	1
YML035C_S122	YML035C	AMD1	S122	S	122	1	15.468841507116569	5.3125453621541304e-46	CS18	CS18.30_1	1
YML038C_S209	YML038C	YMD8	S209	S	209	1	15.158227124745064	7.518935154452621e-21	CS18	CS18.30_1	1
YML038C_T215	YML038C	YMD8	T215	T	215	1	15.158227124745064	7.518935154452621e-21	CS18	CS18.30_1	1
YML045W-A_S16	YML045W-A	TY1A-ML1	S16	S	16	0.999999284744263	12.823484649019386	1.34397363059043e-31	CS18	CS18.30_1	1
YML045W-A_Y9	YML045W-A	TY1A-ML1	Y9	Y	9	1	17.17052514264434	1.34397363059043e-31	CS18	CS18.30_1	5
YML045W-A_S7	YML045W-A	TY1A-ML1	S7	S	7	0.99999862909317	15.861240551599836	1.34397363059043e-31	CS18	CS18.30_1	2
YML045W-A_S3	YML045W-A	TY1A-ML1	S3	S	3	0.999985992908478	15.861240551599836	1.34397363059043e-31	CS18	CS18.30_1	2
YML045W-A_S13	YML045W-A	TY1A-ML1	S13	S	13	0.999998927116394	12.823484649019386	1.34397363059043e-31	CS18	CS18.30_1	1
YML052W_S301	YML052W	SUR7	S301	S	301	1	20.07660422222293	2.06468647077391e-83	CS18	CS18.30_1	4
YML052W_S293	YML052W	SUR7	S293	S	293	1	19.99874049227326	2.06468647077391e-83	CS18	CS18.30_1	4
YML057W_S489	YML057W	CMP2	S489	S	489	0.821081638336182	13.188136708028676	7.78889448353588e-41	CS18	CS18.30_1	1
YML057W_T481	YML057W	CMP2	T481	T	481	0.909269213676453	13.188136708028676	7.78889448353588e-41	CS18	CS18.30_1	1
YML057W_S478	YML057W	CMP2	S478	S	478	0.993993699550629	13.188136708028676	7.78889448353588e-41	CS18	CS18.30_1	1
YML059C_S742	YML059C	NTE1	S742	S	742	0.998188078403473	15.775951627322078	5.27305049329232e-28	CS18	CS18.30_1	1
YML059C_S739	YML059C	NTE1	S739	S	739	0.999365210533142	15.775951627322078	5.27305049329232e-28	CS18	CS18.30_1	1
YML059C_S670	YML059C	NTE1	S670	S	670	0.906363785266876	11.267410224724214	5.27305049329232e-28	CS18	CS18.30_1	1
YML059C_T678	YML059C	NTE1	T678	T	678	0.896226823329926	11.267410224724214	5.27305049329232e-28	CS18	CS18.30_1	1
YML062C_S371	YML062C	MFT1	S371	S	371	0.987397372722626	15.139132211506755	1.29224254114808e-28	CS18	CS18.30_1	1
YML062C_S368	YML062C	MFT1	S368	S	368	0.999999642372131	15.139132211506755	1.29224254114808e-28	CS18	CS18.30_1	1
YML064C_S240	YML064C	TEM1	S240	S	240	0.999997198581696	11.851726864679192	1.0375732736232e-7	CS18	CS18.30_1	1
YML064C_S236	YML064C	TEM1	S236	S	236	0.999999940395355	11.851726864679192	1.0375732736232e-7	CS18	CS18.30_1	1
YML064C_S235	YML064C	TEM1	S235	S	235	0.999983847141266	11.851726864679192	1.0375732736232e-7	CS18	CS18.30_1	1
YML065W_T241	YML065W	ORC1	T241	T	241	0.911004245281219	12.17367600418034	3.7398457349603e-48	CS18	CS18.30_1	1
YML070W_S5	YML070W	DAK1	S5	S	5	0.999990999698639	14.608815232339929	4.1786189268147905e-21	CS18	CS18.30_1	2
YML070W_S2	YML070W	DAK1	S2	S	2	0.999936282634735	14.608815232339929	4.1786189268147905e-21	CS18	CS18.30_1	2
YML072C_T1350	YML072C	TCB3	T1350	T	1350	1	16.70626910573138	1.0338338402735e-66	CS18	CS18.30_1	5
YML072C_S1346	YML072C	TCB3	S1346	S	1346	0.995947897434235	13.979240303647728	1.0338338402735e-66	CS18	CS18.30_1	2
YML072C_T1347	YML072C	TCB3	T1347	T	1347	0.933641254901886	15.842325628434804	1.0338338402735e-66	CS18	CS18.30_1	2
YML072C_S1342	YML072C	TCB3	S1342	S	1342	0.996970295906067	15.412484178995546	1.0338338402735e-66	CS18	CS18.30_1	3
YML072C_S1348	YML072C	TCB3	S1348	S	1348	0.947274446487427	12.239160143472684	1.0338338402735e-66	CS18	CS18.30_1	1
YML072C_S1340	YML072C	TCB3	S1340	S	1340	0.999433159828186	13.784130508113485	1.0338338402735e-66	CS18	CS18.30_1	1
YML072C_S67	YML072C	TCB3	S67	S	67	0.999999940395355	14.458745969511495	1.0338338402735e-66	CS18	CS18.30_1	1
YML072C_T961	YML072C	TCB3	T961	T	961	1	17.02667870099614	1.0338338402735e-66	CS18	CS18.30_1	1
YML074C_T89	YML074C	FPR3	T89	T	89	1	17.723392110224005	2.1276393363594594e-75	CS18	CS18.30_1	2
YML074C_S80	YML074C	FPR3	S80	S	80	1	21.886562416669054	2.1276393363594594e-75	CS18	CS18.30_1	6
YML074C_S81	YML074C	FPR3	S81	S	81	1	21.886562416669054	2.1276393363594594e-75	CS18	CS18.30_1	6
YML076C_S126	YML076C	WAR1	S126	S	126	0.999998986721039	16.54668410590091	6.61077432542339e-57	CS18	CS18.30_1	2
YML076C_S124	YML076C	WAR1	S124	S	124	0.999999642372131	16.54668410590091	6.61077432542339e-57	CS18	CS18.30_1	2
YML076C_T128	YML076C	WAR1	T128	T	128	0.99998676776886	12.848508718617932	6.61077432542339e-57	CS18	CS18.30_1	1
YML081W_S527	YML081W	TDA9	S527	S	527	0.999926209449768	12.425130469435254	2.04353922138588e-39	CS18	CS18.30_1	1
YML081W_S521	YML081W	TDA9	S521	S	521	0.986044347286224	12.425130469435254	2.04353922138588e-39	CS18	CS18.30_1	1
YML088W_T514	YML088W	UFO1	T514	T	514	1	14.916537769022854	7.267043557509671e-15	CS18	CS18.30_1	1
YML088W_S511	YML088W	UFO1	S511	S	511	1	14.916537769022854	7.267043557509671e-15	CS18	CS18.30_1	1
YML093W_S35	YML093W	UTP14	S35	S	35	1	16.69562275380181	4.759335244358539e-76	CS18	CS18.30_1	4
YML093W_S34	YML093W	UTP14	S34	S	34	1	16.743904433677645	4.759335244358539e-76	CS18	CS18.30_1	5
YML093W_S424	YML093W	UTP14	S424	S	424	1	20.47945364000821	4.759335244358539e-76	CS18	CS18.30_1	3
YML093W_S423	YML093W	UTP14	S423	S	423	1	20.47945364000821	4.759335244358539e-76	CS18	CS18.30_1	3
YML093W_Y735	YML093W	UTP14	Y735	Y	735	0.97490406036377	13.559639899814488	4.759335244358539e-76	CS18	CS18.30_1	1
YML093W_S151	YML093W	UTP14	S151	S	151	1	13.668778299637502	4.759335244358539e-76	CS18	CS18.30_1	1
YML095C_S33	YML095C	RAD10	S33	S	33	0.752857685089111	18.94132001258063	2.3755460180093e-10	CS18	CS18.30_1	1
YML100W_T75	YML100W	TSL1	T75	T	75	0.845546066761017	13.803517805131348	1.11975104759261e-44	CS18	CS18.30_1	1
YML100W_S73	YML100W	TSL1	S73	S	73	0.998417735099792	14.96970554953006	1.11975104759261e-44	CS18	CS18.30_1	2
YML100W_S77	YML100W	TSL1	S77	S	77	0.9997398853302	14.11871185115385	1.11975104759261e-44	CS18	CS18.30_1	1
YML100W_S155	YML100W	TSL1	S155	S	155	0.966076970100403	10.780450831153871	1.11975104759261e-44	CS18	CS18.30_1	1
YML100W_S147	YML100W	TSL1	S147	S	147	0.999994814395905	12.660919560381767	1.11975104759261e-44	CS18	CS18.30_1	2
YML100W_S56	YML100W	TSL1	S56	S	56	0.999997079372406	16.252040341103832	1.11975104759261e-44	CS18	CS18.30_1	1
YML100W_S53	YML100W	TSL1	S53	S	53	0.999998271465302	16.252040341103832	1.11975104759261e-44	CS18	CS18.30_1	1
YML104C_S670	YML104C	MDM1	S670	S	670	0.999859571456909	13.971328925231363	2.79350362515116e-16	CS18	CS18.30_1	1
YML104C_S673	YML104C	MDM1	S673	S	673	1	13.971328925231363	2.79350362515116e-16	CS18	CS18.30_1	1
YML109W_S76	YML109W	ZDS2	S76	S	76	1	15.981446248940737	1.02673117953598e-25	CS18	CS18.30_1	3
YML109W_S73	YML109W	ZDS2	S73	S	73	1	15.981446248940737	1.02673117953598e-25	CS18	CS18.30_1	3
YML111W_S68	YML111W	BUL2	S68	S	68	0.999986231327057	14.428986039144943	6.33025234038785e-21	CS18	CS18.30_1	1
YML112W_S32	YML112W	CTK3	S32	S	32	0.985249936580658	17.455431071754592	1.6061196399528998e-44	CS18	CS18.30_1	1
YML112W_T35	YML112W	CTK3	T35	T	35	0.998778879642487	18.344470366664783	1.6061196399528998e-44	CS18	CS18.30_1	3
YML112W_S31	YML112W	CTK3	S31	S	31	0.877993226051331	16.958015419448042	1.6061196399528998e-44	CS18	CS18.30_1	1
YML115C_S29	YML115C	VAN1	S29	S	29	0.999990582466125	14.478689075795131	4.2791202886279095e-31	CS18	CS18.30_1	2
YML115C_S30	YML115C	VAN1	S30	S	30	0.999983489513397	14.478689075795131	4.2791202886279095e-31	CS18	CS18.30_1	2
YML116W_S45	YML116W	ATR1	S45	S	45	0.999919474124908	15.413787754116468	3.5188648065508e-42	CS18	CS18.30_1	1
YML116W_T43	YML116W	ATR1	T43	T	43	0.999971032142639	15.413787754116468	3.5188648065508e-42	CS18	CS18.30_1	1
YML116W_T10	YML116W	ATR1	T10	T	10	0.787243604660034	13.81165890861852	3.5188648065508e-42	CS18	CS18.30_1	1
YML116W_S5	YML116W	ATR1	S5	S	5	1	13.81165890861852	3.5188648065508e-42	CS18	CS18.30_1	1
YML117W_S449	YML117W	NAB6	S449	S	449	0.922815680503845	16.045004368864486	2.28484175801995e-64	CS18	CS18.30_1	2
YML117W_S445	YML117W	NAB6	S445	S	445	0.846168875694275	15.466287359960711	2.28484175801995e-64	CS18	CS18.30_1	3
YML117W_S448	YML117W	NAB6	S448	S	448	0.999981939792633	15.25042755173348	2.28484175801995e-64	CS18	CS18.30_1	2
YML117W_S444	YML117W	NAB6	S444	S	444	0.81096613407135	12.61910270864488	2.28484175801995e-64	CS18	CS18.30_1	1
YML117W_S1018	YML117W	NAB6	S1018	S	1018	0.987699925899506	14.603929337067097	2.28484175801995e-64	CS18	CS18.30_1	1
YML117W_S464	YML117W	NAB6	S464	S	464	1	17.092860581555556	2.28484175801995e-64	CS18	CS18.30_1	3
YML117W_S993	YML117W	NAB6	S993	S	993	0.999353885650635	14.910829150944698	2.28484175801995e-64	CS18	CS18.30_1	1
YML117W_S1001	YML117W	NAB6	S1001	S	1001	0.995278477668762	14.910829150944698	2.28484175801995e-64	CS18	CS18.30_1	1
YML119W_S8	YML119W	YML119W	S8	S	8	0.999999761581421	18.12318771728236	1.8284495858272e-63	CS18	CS18.30_1	3
YML119W_S2	YML119W	YML119W	S2	S	2	0.83394855260849	13.21520825109976	1.8284495858272e-63	CS18	CS18.30_1	1
YML119W_S6	YML119W	YML119W	S6	S	6	0.769961893558502	16.74502017377234	1.8284495858272e-63	CS18	CS18.30_1	1
YML119W_S4	YML119W	YML119W	S4	S	4	1	18.47036212109302	1.8284495858272e-63	CS18	CS18.30_1	3
YML119W_S72	YML119W	YML119W	S72	S	72	1	12.736220753539442	1.8284495858272e-63	CS18	CS18.30_1	1
YMR001C_S73	YMR001C	CDC5	S73	S	73	0.999999940395355	13.778922578873992	1.36095828850978e-29	CS18	CS18.30_1	2
YMR001C_T70	YMR001C	CDC5	T70	T	70	0.999999940395355	13.778922578873992	1.36095828850978e-29	CS18	CS18.30_1	2
YMR001C_S119	YMR001C	CDC5	S119	S	119	1	12.871101237617692	1.36095828850978e-29	CS18	CS18.30_1	1
YMR001C_S116	YMR001C	CDC5	S116	S	116	1	12.871101237617692	1.36095828850978e-29	CS18	CS18.30_1	1
YMR001C_T111	YMR001C	CDC5	T111	T	111	1	12.871101237617692	1.36095828850978e-29	CS18	CS18.30_1	1
YMR001C_T23	YMR001C	CDC5	T23	T	23	1	9.525998321703565	1.36095828850978e-29	CS18	CS18.30_1	1
YMR001C_T29	YMR001C	CDC5	T29	T	29	1	9.525998321703565	1.36095828850978e-29	CS18	CS18.30_1	1
YMR002W_Y40	YMR002W	MIX17	Y40	Y	40	0.998261868953705	13.603060625929588	3.48168145492748e-20	CS18	CS18.30_1	1
YMR005W_S49	YMR005W	TAF4	S49	S	49	0.99887490272522	16.391821430983242	4.178218280652729e-84	CS18	CS18.30_1	1
YMR005W_S41	YMR005W	TAF4	S41	S	41	0.996296107769012	16.391821430983242	4.178218280652729e-84	CS18	CS18.30_1	1
YMR005W_S4	YMR005W	TAF4	S4	S	4	1	16.85184392863502	4.178218280652729e-84	CS18	CS18.30_1	3
YMR005W_S9	YMR005W	TAF4	S9	S	9	1	12.818827064581784	4.178218280652729e-84	CS18	CS18.30_1	1
YMR005W_T12	YMR005W	TAF4	T12	T	12	1	12.818827064581784	4.178218280652729e-84	CS18	CS18.30_1	1
YMR005W_S80	YMR005W	TAF4	S80	S	80	0.999861478805542	12.13957849581602	4.178218280652729e-84	CS18	CS18.30_1	1
YMR005W_T19	YMR005W	TAF4	T19	T	19	1	12.818827064581784	4.178218280652729e-84	CS18	CS18.30_1	1
YMR005W_S17	YMR005W	TAF4	S17	S	17	1	12.818827064581784	4.178218280652729e-84	CS18	CS18.30_1	1
YMR005W_S15	YMR005W	TAF4	S15	S	15	1	12.818827064581784	4.178218280652729e-84	CS18	CS18.30_1	1
YMR010W_S353	YMR010W	YMR010W	S353	S	353	0.937247037887573	14.424174167614826	2.07994143588241e-8	CS18	CS18.30_1	1
YMR010W_S351	YMR010W	YMR010W	S351	S	351	0.932775378227234	14.424174167614826	2.07994143588241e-8	CS18	CS18.30_1	1
YMR010W_S389	YMR010W	YMR010W	S389	S	389	0.75	18.340017584994975	2.07994143588241e-8	CS18	CS18.30_1	1
YMR010W_S387	YMR010W	YMR010W	S387	S	387	0.75	18.340017584994975	2.07994143588241e-8	CS18	CS18.30_1	1
YMR010W_T386	YMR010W	YMR010W	T386	T	386	0.75	18.340017584994975	2.07994143588241e-8	CS18	CS18.30_1	1
YMR011W_S20	YMR011W	HXT2	S20	S	20	0.999987065792084	16.3700758364052	1.01046529881252e-60	CS18	CS18.30_1	4
YMR011W_S17	YMR011W	HXT2	S17	S	17	1	16.13083574173298	1.01046529881252e-60	CS18	CS18.30_1	2
YMR011W_T21	YMR011W	HXT2	T21	T	21	0.99999988079071	13.659873171601845	1.01046529881252e-60	CS18	CS18.30_1	2
YMR011W_S11	YMR011W	HXT2	S11	S	11	0.999400734901428	13.720404086334884	1.01046529881252e-60	CS18	CS18.30_1	1
YMR011W_S32	YMR011W	HXT2	S32	S	32	1	18.02438276125577	1.01046529881252e-60	CS18	CS18.30_1	1
YMR011W_T29	YMR011W	HXT2	T29	T	29	1	18.02438276125577	1.01046529881252e-60	CS18	CS18.30_1	1
YMR011W_T36	YMR011W	HXT2	T36	T	36	1	12.13766350158462	1.01046529881252e-60	CS18	CS18.30_1	1
YMR011W_S2	YMR011W	HXT2	S2	S	2	0.99999988079071	15.647209509183986	1.01046529881252e-60	CS18	CS18.30_1	3
YMR011W_T6	YMR011W	HXT2	T6	T	6	0.956005752086639	15.004485646814487	1.01046529881252e-60	CS18	CS18.30_1	1
YMR011W_S7	YMR011W	HXT2	S7	S	7	0.893172860145569	14.904430661522168	1.01046529881252e-60	CS18	CS18.30_1	2
YMR014W_S375	YMR014W	BUD22	S375	S	375	1	15.884539732169989	1.29388836048202e-30	CS18	CS18.30_1	1
YMR014W_T371	YMR014W	BUD22	T371	T	371	1	15.884539732169989	1.29388836048202e-30	CS18	CS18.30_1	1
YMR014W_Y366	YMR014W	BUD22	Y366	Y	366	0.993832349777222	15.884539732169989	1.29388836048202e-30	CS18	CS18.30_1	1
YMR014W_T257	YMR014W	BUD22	T257	T	257	0.999639272689819	12.350778909382996	1.29388836048202e-30	CS18	CS18.30_1	2
YMR014W_S268	YMR014W	BUD22	S268	S	268	0.989156901836395	11.949202782987705	1.29388836048202e-30	CS18	CS18.30_1	1
YMR016C_S539	YMR016C	SOK2	S539	S	539	0.999996483325958	13.05599928732421	1.71636990646469e-45	CS18	CS18.30_1	1
YMR016C_S537	YMR016C	SOK2	S537	S	537	0.9999840259552	13.05599928732421	1.71636990646469e-45	CS18	CS18.30_1	1
YMR016C_S771	YMR016C	SOK2	S771	S	771	1	13.622050447415573	1.71636990646469e-45	CS18	CS18.30_1	2
YMR016C_S250	YMR016C	SOK2	S250	S	250	0.99999988079071	16.640169961997984	1.71636990646469e-45	CS18	CS18.30_1	2
YMR016C_T780	YMR016C	SOK2	T780	T	780	0.993974208831787	11.483965911012843	1.71636990646469e-45	CS18	CS18.30_1	1
YMR016C_S297	YMR016C	SOK2	S297	S	297	0.972060561180115	16.442373388890886	1.71636990646469e-45	CS18	CS18.30_1	2
YMR016C_S291	YMR016C	SOK2	S291	S	291	0.995062649250031	16.49833865642365	1.71636990646469e-45	CS18	CS18.30_1	3
YMR016C_S295	YMR016C	SOK2	S295	S	295	0.98291689157486	11.78235664048749	1.71636990646469e-45	CS18	CS18.30_1	1
YMR016C_Y275	YMR016C	SOK2	Y275	Y	275	0.988535106182098	14.090078969420889	1.71636990646469e-45	CS18	CS18.30_1	2
YMR029C_S167	YMR029C	FAR8	S167	S	167	0.994961857795715	14.40671118192525	1.01643320667368e-55	CS18	CS18.30_1	2
YMR029C_S163	YMR029C	FAR8	S163	S	163	0.999975025653839	14.40671118192525	1.01643320667368e-55	CS18	CS18.30_1	2
YMR029C_T169	YMR029C	FAR8	T169	T	169	0.909716546535492	12.024466013521524	1.01643320667368e-55	CS18	CS18.30_1	1
YMR029C_S165	YMR029C	FAR8	S165	S	165	0.780522584915161	12.855120622280417	1.01643320667368e-55	CS18	CS18.30_1	1
YMR030W_S356	YMR030W	RSF1	S356	S	356	0.994187355041504	11.660974032173108	1.393805658915e-4	CS18	CS18.30_1	1
YMR030W_S355	YMR030W	RSF1	S355	S	355	0.993771731853485	11.660974032173108	1.393805658915e-4	CS18	CS18.30_1	1
YMR031C_S130	YMR031C	EIS1	S130	S	130	1	18.469224284452103	8.27335402652891e-108	CS18	CS18.30_1	3
YMR031C_S133	YMR031C	EIS1	S133	S	133	0.898872256278992	12.370440461618482	8.27335402652891e-108	CS18	CS18.30_1	1
YMR031C_S27	YMR031C	EIS1	S27	S	27	0.999997913837433	19.584519773438036	8.27335402652891e-108	CS18	CS18.30_1	3
YMR031C_S23	YMR031C	EIS1	S23	S	23	1	19.584519773438036	8.27335402652891e-108	CS18	CS18.30_1	3
YMR031C_S584	YMR031C	EIS1	S584	S	584	0.999999761581421	14.933165818700347	8.27335402652891e-108	CS18	CS18.30_1	2
YMR031C_S182	YMR031C	EIS1	S182	S	182	0.998532056808472	15.29464135544216	8.27335402652891e-108	CS18	CS18.30_1	1
YMR031C_S179	YMR031C	EIS1	S179	S	179	0.999823451042175	15.29464135544216	8.27335402652891e-108	CS18	CS18.30_1	1
YMR031C_T197	YMR031C	EIS1	T197	T	197	0.99494868516922	13.318537022217756	8.27335402652891e-108	CS18	CS18.30_1	1
YMR031C_S196	YMR031C	EIS1	S196	S	196	0.997368574142456	13.318537022217756	8.27335402652891e-108	CS18	CS18.30_1	1
YMR031C_S791	YMR031C	EIS1	S791	S	791	0.999999046325684	12.20771302459696	8.27335402652891e-108	CS18	CS18.30_1	2
YMR031C_S444	YMR031C	EIS1	S444	S	444	1	13.284004760583636	8.27335402652891e-108	CS18	CS18.30_1	1
YMR031C_S441	YMR031C	EIS1	S441	S	441	1	13.284004760583636	8.27335402652891e-108	CS18	CS18.30_1	1
YMR031C_S5	YMR031C	EIS1	S5	S	5	1	17.89436177997665	8.27335402652891e-108	CS18	CS18.30_1	3
YMR031C_S2	YMR031C	EIS1	S2	S	2	1	17.89436177997665	8.27335402652891e-108	CS18	CS18.30_1	3
YMR031C_S775	YMR031C	EIS1	S775	S	775	1	11.132833067070138	8.27335402652891e-108	CS18	CS18.30_1	1
YMR031C_T767	YMR031C	EIS1	T767	T	767	0.996668338775635	11.132833067070138	8.27335402652891e-108	CS18	CS18.30_1	1
YMR031C_S763	YMR031C	EIS1	S763	S	763	0.999900937080383	14.504068065448596	8.27335402652891e-108	CS18	CS18.30_1	1
YMR031C_Y160	YMR031C	EIS1	Y160	Y	160	0.999770820140839	13.834348076804757	8.27335402652891e-108	CS18	CS18.30_1	1
YMR031C_S168	YMR031C	EIS1	S168	S	168	0.999934315681458	12.085292375256936	8.27335402652891e-108	CS18	CS18.30_1	1
YMR031C_S171	YMR031C	EIS1	S171	S	171	0.990390777587891	12.085292375256936	8.27335402652891e-108	CS18	CS18.30_1	1
YMR032W_S370	YMR032W	HOF1	S370	S	370	0.997259914875031	12.083490570322184	3.9882586731471895e-54	CS18	CS18.30_1	1
YMR032W_S369	YMR032W	HOF1	S369	S	369	0.996467173099518	12.083490570322184	3.9882586731471895e-54	CS18	CS18.30_1	1
YMR036C_T467	YMR036C	MIH1	T467	T	467	0.784213364124298	11.288563707673214	2.4663623135321396e-30	CS18	CS18.30_1	1
YMR036C_S466	YMR036C	MIH1	S466	S	466	0.832007765769958	11.288563707673214	2.4663623135321396e-30	CS18	CS18.30_1	1
YMR036C_S75	YMR036C	MIH1	S75	S	75	1	10.456208663303276	2.4663623135321396e-30	CS18	CS18.30_1	1
YMR036C_S82	YMR036C	MIH1	S82	S	82	1	10.456208663303276	2.4663623135321396e-30	CS18	CS18.30_1	1
YMR037C_S633	YMR037C	MSN2	S633	S	633	0.999955356121063	13.846552890094951	1.51108422272963e-51	CS18	CS18.30_1	1
YMR037C_S304	YMR037C	MSN2	S304	S	304	0.999995410442352	14.140797560387668	1.51108422272963e-51	CS18	CS18.30_1	2
YMR037C_S288	YMR037C	MSN2	S288	S	288	1	15.223747631009015	1.51108422272963e-51	CS18	CS18.30_1	3
YMR037C_S308	YMR037C	MSN2	S308	S	308	0.99994421005249	13.68946364173766	1.51108422272963e-51	CS18	CS18.30_1	1
YMR037C_T299	YMR037C	MSN2	T299	T	299	0.950121998786926	14.0596451537154	1.51108422272963e-51	CS18	CS18.30_1	1
YMR037C_S201	YMR037C	MSN2	S201	S	201	1	16.587896747247246	1.51108422272963e-51	CS18	CS18.30_1	1
YMR037C_S194	YMR037C	MSN2	S194	S	194	0.989615440368652	16.587896747247246	1.51108422272963e-51	CS18	CS18.30_1	1
YMR037C_S582	YMR037C	MSN2	S582	S	582	1	16.657488421214012	1.51108422272963e-51	CS18	CS18.30_1	2
YMR037C_S432	YMR037C	MSN2	S432	S	432	0.999689996242523	11.641034984714745	1.51108422272963e-51	CS18	CS18.30_1	1
YMR037C_S428	YMR037C	MSN2	S428	S	428	0.992653965950012	12.819690131878698	1.51108422272963e-51	CS18	CS18.30_1	3
YMR037C_S427	YMR037C	MSN2	S427	S	427	0.996565520763397	10.927433271376652	1.51108422272963e-51	CS18	CS18.30_1	1
YMR039C_S269	YMR039C	SUB1	S269	S	269	0.99999988079071	14.661901312137946	4.30305934057112e-29	CS18	CS18.30_1	2
YMR039C_S263	YMR039C	SUB1	S263	S	263	0.89255964756012	14.45507095891857	4.30305934057112e-29	CS18	CS18.30_1	1
YMR039C_S268	YMR039C	SUB1	S268	S	268	1	11.757474633396626	4.30305934057112e-29	CS18	CS18.30_1	1
YMR039C_S119	YMR039C	SUB1	S119	S	119	1	15.39747270353587	4.30305934057112e-29	CS18	CS18.30_1	2
YMR043W_S2	YMR043W	MCM1	S2	S	2	1	21.38948313131415	1.55710770573837e-105	CS18	CS18.30_1	6
YMR043W_T8	YMR043W	MCM1	T8	T	8	1	19.713218972004857	1.55710770573837e-105	CS18	CS18.30_1	4
YMR043W_T10	YMR043W	MCM1	T10	T	10	1	13.606845389308104	1.55710770573837e-105	CS18	CS18.30_1	1
YMR043W_S144	YMR043W	MCM1	S144	S	144	1	11.769687019469522	1.55710770573837e-105	CS18	CS18.30_1	1
YMR044W_S85	YMR044W	IOC4	S85	S	85	1	16.63620550143273	9.81652946452512e-58	CS18	CS18.30_1	1
YMR044W_S73	YMR044W	IOC4	S73	S	73	1	17.033028755062645	9.81652946452512e-58	CS18	CS18.30_1	3
YMR044W_S65	YMR044W	IOC4	S65	S	65	1	13.131360863927046	9.81652946452512e-58	CS18	CS18.30_1	1
YMR044W_S471	YMR044W	IOC4	S471	S	471	1	15.202613514801154	9.81652946452512e-58	CS18	CS18.30_1	1
YMR044W_S463	YMR044W	IOC4	S463	S	463	1	15.202613514801154	9.81652946452512e-58	CS18	CS18.30_1	1
YMR044W_S461	YMR044W	IOC4	S461	S	461	1	15.202613514801154	9.81652946452512e-58	CS18	CS18.30_1	1
YMR045C_Y1054	YMR045C	TY1B-MR1	Y1054	Y	1054	0.999997913837433	14.722753175524335	2.30869252670308e-82	CS18	CS18.30_1	2
YMR045C_S1053	YMR045C	TY1B-MR1	S1053	S	1053	0.997772991657257	14.412738004031867	2.30869252670308e-82	CS18	CS18.30_1	1
YMR045C_S1055	YMR045C	TY1B-MR1	S1055	S	1055	1	18.04005187868862	2.30869252670308e-82	CS18	CS18.30_1	2
YMR045C_T1059	YMR045C	TY1B-MR1	T1059	T	1059	0.999934136867523	12.352164460240273	2.30869252670308e-82	CS18	CS18.30_1	1
YMR045C_S1095	YMR045C	TY1B-MR1	S1095	S	1095	0.999663889408112	15.786987260818254	2.30869252670308e-82	CS18	CS18.30_1	1
YMR045C_S1105	YMR045C	TY1B-MR1	S1105	S	1105	0.999628186225891	11.520714597356593	2.30869252670308e-82	CS18	CS18.30_1	1
YMR045C_S1103	YMR045C	TY1B-MR1	S1103	S	1103	0.998944878578186	11.520714597356593	2.30869252670308e-82	CS18	CS18.30_1	1
YMR045C_S10	YMR045C	TY1B-MR1	S10	S	10	1	18.80522191676939	2.30869252670308e-82	CS18	CS18.30_1	7
YMR045C_S7	YMR045C	TY1B-MR1	S7	S	7	1	13.296131041855093	2.30869252670308e-82	CS18	CS18.30_1	2
YMR045C_S3	YMR045C	TY1B-MR1	S3	S	3	1	17.709490991595317	2.30869252670308e-82	CS18	CS18.30_1	3
YMR045C_S16	YMR045C	TY1B-MR1	S16	S	16	0.999998986721039	16.353736922918714	2.30869252670308e-82	CS18	CS18.30_1	6
YMR045C_S13	YMR045C	TY1B-MR1	S13	S	13	0.999999940395355	14.551101434181827	2.30869252670308e-82	CS18	CS18.30_1	3
YMR045C_S20	YMR045C	TY1B-MR1	S20	S	20	0.999916851520538	14.53496683114028	2.30869252670308e-82	CS18	CS18.30_1	3
YMR045C_S1093	YMR045C	TY1B-MR1	S1093	S	1093	0.999999403953552	15.786987260818254	2.30869252670308e-82	CS18	CS18.30_1	1
YMR045C_T375	YMR045C	TY1B-MR1	T375	T	375	0.999270915985107	15.057735143822535	2.30869252670308e-82	CS18	CS18.30_1	1
YMR045C_S1010	YMR045C	TY1B-MR1	S1010	S	1010	0.999951422214508	11.767044814066905	2.30869252670308e-82	CS18	CS18.30_1	1
YMR045C_T1006	YMR045C	TY1B-MR1	T1006	T	1006	0.949528932571411	11.767044814066905	2.30869252670308e-82	CS18	CS18.30_1	1
YMR049C_S149	YMR049C	ERB1	S149	S	149	1	20.58789412382732	2.55748246678682e-79	CS18	CS18.30_1	3
YMR049C_S146	YMR049C	ERB1	S146	S	146	1	20.58789412382732	2.55748246678682e-79	CS18	CS18.30_1	3
YMR049C_S23	YMR049C	ERB1	S23	S	23	1	13.2657333195176	2.55748246678682e-79	CS18	CS18.30_1	2
YMR049C_S20	YMR049C	ERB1	S20	S	20	1	13.2657333195176	2.55748246678682e-79	CS18	CS18.30_1	2
YMR049C_S97	YMR049C	ERB1	S97	S	97	0.999998211860657	11.623752795598394	2.55748246678682e-79	CS18	CS18.30_1	1
YMR049C_Y95	YMR049C	ERB1	Y95	Y	95	1	11.623752795598394	2.55748246678682e-79	CS18	CS18.30_1	1
YMR049C_S98	YMR049C	ERB1	S98	S	98	0.99999874830246	11.623752795598394	2.55748246678682e-79	CS18	CS18.30_1	1
YMR054W_S202	YMR054W	STV1	S202	S	202	1	18.83904883143444	3.39919134868096e-45	CS18	CS18.30_1	3
YMR054W_S198	YMR054W	STV1	S198	S	198	1	18.854052907799332	3.39919134868096e-45	CS18	CS18.30_1	4
YMR054W_S194	YMR054W	STV1	S194	S	194	0.926635444164276	18.805662471652976	3.39919134868096e-45	CS18	CS18.30_1	2
YMR054W_T196	YMR054W	STV1	T196	T	196	0.998013138771057	12.259285331492288	3.39919134868096e-45	CS18	CS18.30_1	1
YMR054W_S228	YMR054W	STV1	S228	S	228	1	13.999601317266167	3.39919134868096e-45	CS18	CS18.30_1	1
YMR054W_S223	YMR054W	STV1	S223	S	223	1	14.294207469267768	3.39919134868096e-45	CS18	CS18.30_1	2
YMR058W_S622	YMR058W	FET3	S622	S	622	0.947750985622406	13.74394297311872	1.27186970832178e-26	CS18	CS18.30_1	1
YMR061W_T6	YMR061W	RNA14	T6	T	6	0.997307360172272	16.505028143750497	8.64587489285403e-40	CS18	CS18.30_1	2
YMR061W_S4	YMR061W	RNA14	S4	S	4	0.922893881797791	16.505028143750497	8.64587489285403e-40	CS18	CS18.30_1	2
YMR068W_S315	YMR068W	AVO2	S315	S	315	1	8.700879977792749	1.5109629077335e-40	CS18	CS18.30_1	1
YMR068W_S259	YMR068W	AVO2	S259	S	259	0.91031414270401	11.121739967005	1.5109629077335e-40	CS18	CS18.30_1	1
YMR068W_T310	YMR068W	AVO2	T310	T	310	1	8.700879977792749	1.5109629077335e-40	CS18	CS18.30_1	1
YMR075W_S683	YMR075W	RCO1	S683	S	683	1	13.147372249404112	6.58575014423532e-38	CS18	CS18.30_1	1
YMR076C_S1231	YMR076C	PDS5	S1231	S	1231	0.999998867511749	11.43189043071238	2.1332708894465798e-33	CS18	CS18.30_1	1
YMR076C_S1233	YMR076C	PDS5	S1233	S	1233	0.999948680400848	11.43189043071238	2.1332708894465798e-33	CS18	CS18.30_1	1
YMR086W_S656	YMR086W	SEG1	S656	S	656	0.99999862909317	16.359589528181292	9.38233345677456e-92	CS18	CS18.30_1	3
YMR086W_S658	YMR086W	SEG1	S658	S	658	0.97296130657196	12.617805107644026	9.38233345677456e-92	CS18	CS18.30_1	1
YMR086W_S319	YMR086W	SEG1	S319	S	319	1	12.27902400534752	9.38233345677456e-92	CS18	CS18.30_1	1
YMR086W_S318	YMR086W	SEG1	S318	S	318	1	12.27902400534752	9.38233345677456e-92	CS18	CS18.30_1	1
YMR086W_S217	YMR086W	SEG1	S217	S	217	0.999983966350555	13.081206552883032	9.38233345677456e-92	CS18	CS18.30_1	1
YMR086W_S220	YMR086W	SEG1	S220	S	220	0.999994277954102	13.081206552883032	9.38233345677456e-92	CS18	CS18.30_1	1
YMR086W_S898	YMR086W	SEG1	S898	S	898	1	16.713203401757106	9.38233345677456e-92	CS18	CS18.30_1	3
YMR086W_S895	YMR086W	SEG1	S895	S	895	1	16.713203401757106	9.38233345677456e-92	CS18	CS18.30_1	3
YMR086W_S118	YMR086W	SEG1	S118	S	118	0.999996960163116	14.885357752259717	9.38233345677456e-92	CS18	CS18.30_1	1
YMR086W_S818	YMR086W	SEG1	S818	S	818	1	18.842984445909387	9.38233345677456e-92	CS18	CS18.30_1	2
YMR086W_S816	YMR086W	SEG1	S816	S	816	1	18.842984445909387	9.38233345677456e-92	CS18	CS18.30_1	2
YMR086W_S238	YMR086W	SEG1	S238	S	238	1	15.788965178162725	9.38233345677456e-92	CS18	CS18.30_1	3
YMR086W_S235	YMR086W	SEG1	S235	S	235	1	15.788965178162725	9.38233345677456e-92	CS18	CS18.30_1	3
YMR086W_S48	YMR086W	SEG1	S48	S	48	0.99939376115799	15.61600161520748	9.38233345677456e-92	CS18	CS18.30_1	1
YMR086W_S85	YMR086W	SEG1	S85	S	85	0.998181521892548	12.49975145756813	9.38233345677456e-92	CS18	CS18.30_1	1
YMR086W_S761	YMR086W	SEG1	S761	S	761	0.999968647956848	12.609665117614444	9.38233345677456e-92	CS18	CS18.30_1	1
YMR086W_S758	YMR086W	SEG1	S758	S	758	0.878928482532501	12.609665117614444	9.38233345677456e-92	CS18	CS18.30_1	1
YMR086W_S450	YMR086W	SEG1	S450	S	450	0.993848145008087	12.37482799724149	9.38233345677456e-92	CS18	CS18.30_1	1
YMR086W_S63	YMR086W	SEG1	S63	S	63	0.999950110912323	10.883365778484452	9.38233345677456e-92	CS18	CS18.30_1	1
YMR086W_S923	YMR086W	SEG1	S923	S	923	0.863492608070374	12.847741719685644	9.38233345677456e-92	CS18	CS18.30_1	1
YMR086W_T675	YMR086W	SEG1	T675	T	675	1	12.648228969916245	9.38233345677456e-92	CS18	CS18.30_1	1
YMR086W_Y608	YMR086W	SEG1	Y608	Y	608	0.98259562253952	10.738650967778204	9.38233345677456e-92	CS18	CS18.30_1	1
YMR086W_S669	YMR086W	SEG1	S669	S	669	1	12.648228969916245	9.38233345677456e-92	CS18	CS18.30_1	1
YMR091C_S4	YMR091C	NPL6	S4	S	4	1	19.95339314028452	3.53009200938694e-66	CS18	CS18.30_1	7
YMR091C_S10	YMR091C	NPL6	S10	S	10	1	18.86135216257356	3.53009200938694e-66	CS18	CS18.30_1	8
YMR091C_S2	YMR091C	NPL6	S2	S	2	1	20.405722692856752	3.53009200938694e-66	CS18	CS18.30_1	11
YMR091C_S18	YMR091C	NPL6	S18	S	18	1	16.57504136854467	3.53009200938694e-66	CS18	CS18.30_1	3
YMR091C_S280	YMR091C	NPL6	S280	S	280	1	10.898616175748575	3.53009200938694e-66	CS18	CS18.30_1	1
YMR091C_Y277	YMR091C	NPL6	Y277	Y	277	1	10.898616175748575	3.53009200938694e-66	CS18	CS18.30_1	1
YMR091C_T274	YMR091C	NPL6	T274	T	274	1	10.898616175748575	3.53009200938694e-66	CS18	CS18.30_1	1
YMR102C_S531	YMR102C	YMR102C	S531	S	531	1	15.325521441854493	1.8821674334604e-39	CS18	CS18.30_1	2
YMR102C_S528	YMR102C	YMR102C	S528	S	528	0.99998527765274	15.325521441854493	1.8821674334604e-39	CS18	CS18.30_1	2
YMR102C_S534	YMR102C	YMR102C	S534	S	534	0.999662101268768	11.834361112693184	1.8821674334604e-39	CS18	CS18.30_1	1
YMR102C_T790	YMR102C	YMR102C	T790	T	790	0.821968138217926	13.154884052544205	1.8821674334604e-39	CS18	CS18.30_1	1
YMR102C_S791	YMR102C	YMR102C	S791	S	791	0.998852252960205	13.154884052544205	1.8821674334604e-39	CS18	CS18.30_1	1
YMR102C_S712	YMR102C	YMR102C	S712	S	712	0.999997317790985	15.867086381166668	1.8821674334604e-39	CS18	CS18.30_1	3
YMR102C_S710	YMR102C	YMR102C	S710	S	710	0.994759857654572	13.471328419980075	1.8821674334604e-39	CS18	CS18.30_1	2
YMR102C_S709	YMR102C	YMR102C	S709	S	709	0.994759857654572	15.83191995171446	1.8821674334604e-39	CS18	CS18.30_1	3
YMR102C_S715	YMR102C	YMR102C	S715	S	715	0.999723494052887	12.64346579819906	1.8821674334604e-39	CS18	CS18.30_1	1
YMR102C_S637	YMR102C	YMR102C	S637	S	637	0.999842584133148	12.082172781478146	1.8821674334604e-39	CS18	CS18.30_1	1
YMR102C_S633	YMR102C	YMR102C	S633	S	633	0.99571168422699	12.082172781478146	1.8821674334604e-39	CS18	CS18.30_1	1
YMR104C_S72	YMR104C	YPK2	S72	S	72	0.846335589885712	14.45546633648529	7.604870657627729e-45	CS18	CS18.30_1	1
YMR104C_S70	YMR104C	YPK2	S70	S	70	0.983211994171143	14.45546633648529	7.604870657627729e-45	CS18	CS18.30_1	1
YMR104C_T66	YMR104C	YPK2	T66	T	66	0.99999988079071	14.840997474123508	7.604870657627729e-45	CS18	CS18.30_1	2
YMR104C_T63	YMR104C	YPK2	T63	T	63	0.999999701976776	12.748674872881436	7.604870657627729e-45	CS18	CS18.30_1	1
YMR104C_S104	YMR104C	YPK2	S104	S	104	0.842778325080872	13.67733216205731	7.604870657627729e-45	CS18	CS18.30_1	1
YMR104C_S101	YMR104C	YPK2	S101	S	101	0.999979972839355	13.67733216205731	7.604870657627729e-45	CS18	CS18.30_1	1
YMR104C_S69	YMR104C	YPK2	S69	S	69	0.988616943359375	14.45546633648529	7.604870657627729e-45	CS18	CS18.30_1	1
YMR105C_T117	YMR105C	PGM2	T117	T	117	0.858750522136688	12.911375442450774	4.76448911240616e-46	CS18	CS18.30_1	1
YMR109W_S777	YMR109W	MYO5	S777	S	777	1	15.248010443228686	5.38605088814456e-70	CS18	CS18.30_1	3
YMR109W_S775	YMR109W	MYO5	S775	S	775	1	14.466946215729854	5.38605088814456e-70	CS18	CS18.30_1	2
YMR109W_S357	YMR109W	MYO5	S357	S	357	0.835269749164581	13.009816117557731	5.38605088814456e-70	CS18	CS18.30_1	1
YMR109W_S1205	YMR109W	MYO5	S1205	S	1205	1	9.55757096816968	5.38605088814456e-70	CS18	CS18.30_1	1
YMR109W_S1027	YMR109W	MYO5	S1027	S	1027	0.999999403953552	15.607928761329903	5.38605088814456e-70	CS18	CS18.30_1	1
YMR111C_S249	YMR111C	YMR111C	S249	S	249	0.99999988079071	15.59679782642008	7.712576279604058e-43	CS18	CS18.30_1	1
YMR111C_S237	YMR111C	YMR111C	S237	S	237	0.999999940395355	15.59679782642008	7.712576279604058e-43	CS18	CS18.30_1	1
YMR120C_T38	YMR120C	ADE17	T38	T	38	1	16.048237501496825	1.14794309278573e-29	CS18	CS18.30_1	1
YMR120C_S35	YMR120C	ADE17	S35	S	35	1	16.048237501496825	1.14794309278573e-29	CS18	CS18.30_1	1
YMR120C_S84	YMR120C	ADE17	S84	S	84	1	10.82111051609774	1.14794309278573e-29	CS18	CS18.30_1	1
YMR122W-A_S31	YMR122W-A	YMR122W-A	S31	S	31	0.833730638027191	17.869857923165128	1.29410162411252e-55	CS18	CS18.30_1	1
YMR122W-A_S19	YMR122W-A	YMR122W-A	S19	S	19	0.788693010807037	17.869857923165128	1.29410162411252e-55	CS18	CS18.30_1	1
YMR122W-A_S33	YMR122W-A	YMR122W-A	S33	S	33	0.886183202266693	17.869857923165128	1.29410162411252e-55	CS18	CS18.30_1	1
YMR124W_S348	YMR124W	YMR124W	S348	S	348	0.999989807605743	12.307254173154364	2.9386104328362096e-56	CS18	CS18.30_1	1
YMR124W_S586	YMR124W	YMR124W	S586	S	586	0.99858558177948	15.052397820226496	2.9386104328362096e-56	CS18	CS18.30_1	1
YMR124W_S584	YMR124W	YMR124W	S584	S	584	0.999974250793457	15.052397820226496	2.9386104328362096e-56	CS18	CS18.30_1	1
YMR124W_S300	YMR124W	YMR124W	S300	S	300	1	14.092320670437706	2.9386104328362096e-56	CS18	CS18.30_1	1
YMR124W_S297	YMR124W	YMR124W	S297	S	297	0.99996155500412	14.092320670437706	2.9386104328362096e-56	CS18	CS18.30_1	1
YMR124W_S396	YMR124W	YMR124W	S396	S	396	1	16.504746608447604	2.9386104328362096e-56	CS18	CS18.30_1	3
YMR124W_S393	YMR124W	YMR124W	S393	S	393	0.998589634895325	16.652059279704215	2.9386104328362096e-56	CS18	CS18.30_1	5
YMR124W_S407	YMR124W	YMR124W	S407	S	407	1	13.43899443577486	2.9386104328362096e-56	CS18	CS18.30_1	3
YMR124W_T726	YMR124W	YMR124W	T726	T	726	0.991916537284851	9.719323089314107	2.9386104328362096e-56	CS18	CS18.30_1	1
YMR124W_T667	YMR124W	YMR124W	T667	T	667	1	11.490148899540577	2.9386104328362096e-56	CS18	CS18.30_1	1
YMR124W_S664	YMR124W	YMR124W	S664	S	664	1	11.490148899540577	2.9386104328362096e-56	CS18	CS18.30_1	1
YMR124W_S619	YMR124W	YMR124W	S619	S	619	0.999999940395355	13.54686410468862	2.9386104328362096e-56	CS18	CS18.30_1	2
YMR124W_Y611	YMR124W	YMR124W	Y611	Y	611	1	13.132361970237	2.9386104328362096e-56	CS18	CS18.30_1	1
YMR124W_T613	YMR124W	YMR124W	T613	T	613	0.999999940395355	13.54686410468862	2.9386104328362096e-56	CS18	CS18.30_1	2
YMR124W_S792	YMR124W	YMR124W	S792	S	792	0.99986857175827	12.850503449617165	2.9386104328362096e-56	CS18	CS18.30_1	1
YMR124W_T791	YMR124W	YMR124W	T791	T	791	0.999886751174927	12.850503449617165	2.9386104328362096e-56	CS18	CS18.30_1	1
YMR124W_S653	YMR124W	YMR124W	S653	S	653	1	15.599137678413884	2.9386104328362096e-56	CS18	CS18.30_1	1
YMR124W_S649	YMR124W	YMR124W	S649	S	649	1	15.599137678413884	2.9386104328362096e-56	CS18	CS18.30_1	1
YMR124W_S681	YMR124W	YMR124W	S681	S	681	0.999910116195679	11.858139525591598	2.9386104328362096e-56	CS18	CS18.30_1	1
YMR124W_S265	YMR124W	YMR124W	S265	S	265	1	16.023684722401978	2.9386104328362096e-56	CS18	CS18.30_1	1
YMR124W_S262	YMR124W	YMR124W	S262	S	262	1	16.023684722401978	2.9386104328362096e-56	CS18	CS18.30_1	1
YMR124W_T557	YMR124W	YMR124W	T557	T	557	0.95815372467041	17.65674326615773	2.9386104328362096e-56	CS18	CS18.30_1	1
YMR126C_T298	YMR126C	DLT1	T298	T	298	0.999683856964111	16.143247824951537	3.0902314252136e-46	CS18	CS18.30_1	1
YMR126C_S295	YMR126C	DLT1	S295	S	295	0.999999940395355	16.143247824951537	3.0902314252136e-46	CS18	CS18.30_1	1
YMR126C_S338	YMR126C	DLT1	S338	S	338	0.997176885604858	16.442464412336648	3.0902314252136e-46	CS18	CS18.30_1	2
YMR126C_S335	YMR126C	DLT1	S335	S	335	0.999991774559021	16.442464412336648	3.0902314252136e-46	CS18	CS18.30_1	2
YMR128W_Y651	YMR128W	ECM16	Y651	Y	651	0.997656047344208	15.35327252849148	3.629734306711399e-31	CS18	CS18.30_1	1
YMR128W_S182	YMR128W	ECM16	S182	S	182	1	16.26635548554376	3.629734306711399e-31	CS18	CS18.30_1	1
YMR128W_S181	YMR128W	ECM16	S181	S	181	1	16.26635548554376	3.629734306711399e-31	CS18	CS18.30_1	1
YMR128W_T1207	YMR128W	ECM16	T1207	T	1207	0.999999165534973	13.51923545092678	3.629734306711399e-31	CS18	CS18.30_1	1
YMR128W_S1205	YMR128W	ECM16	S1205	S	1205	0.999999165534973	13.51923545092678	3.629734306711399e-31	CS18	CS18.30_1	1
YMR128W_S306	YMR128W	ECM16	S306	S	306	0.999944448471069	16.535280337158795	3.629734306711399e-31	CS18	CS18.30_1	1
YMR128W_T304	YMR128W	ECM16	T304	T	304	0.912858247756958	16.535280337158795	3.629734306711399e-31	CS18	CS18.30_1	1
YMR131C_S51	YMR131C	RRB1	S51	S	51	1	13.894102282086711	1.20376195629192e-44	CS18	CS18.30_1	1
YMR131C_S46	YMR131C	RRB1	S46	S	46	1	13.894102282086711	1.20376195629192e-44	CS18	CS18.30_1	1
YMR131C_S5	YMR131C	RRB1	S5	S	5	1	14.19764956157076	1.20376195629192e-44	CS18	CS18.30_1	2
YMR131C_S2	YMR131C	RRB1	S2	S	2	1	12.025199160563432	1.20376195629192e-44	CS18	CS18.30_1	1
YMR139W_Y199	YMR139W	RIM11	Y199	Y	199	0.999886691570282	11.148685003434515	3.42626967267653e-67	CS18	CS18.30_1	1
YMR139W_S8	YMR139W	RIM11	S8	S	8	0.992974996566772	14.081066085035191	3.42626967267653e-67	CS18	CS18.30_1	1
YMR139W_S12	YMR139W	RIM11	S12	S	12	0.998503088951111	11.74490389564036	3.42626967267653e-67	CS18	CS18.30_1	1
YMR140W_S448	YMR140W	SIP5	S448	S	448	0.999946892261505	13.027387714626936	1.2370687121220997e-44	CS18	CS18.30_1	1
YMR140W_S450	YMR140W	SIP5	S450	S	450	0.999183654785156	13.027387714626936	1.2370687121220997e-44	CS18	CS18.30_1	1
YMR140W_T454	YMR140W	SIP5	T454	T	454	0.998175144195557	13.027387714626936	1.2370687121220997e-44	CS18	CS18.30_1	1
YMR140W_S50	YMR140W	SIP5	S50	S	50	0.996722996234894	13.952833799225337	1.2370687121220997e-44	CS18	CS18.30_1	1
YMR140W_T48	YMR140W	SIP5	T48	T	48	0.907864511013031	13.952833799225337	1.2370687121220997e-44	CS18	CS18.30_1	1
YMR152W_S75	YMR152W	YIM1	S75	S	75	1	16.643303437276984	1.1184777934393e-6	CS18	CS18.30_1	1
YMR152W_Y74	YMR152W	YIM1	Y74	Y	74	1	16.643303437276984	1.1184777934393e-6	CS18	CS18.30_1	1
YMR152W_S71	YMR152W	YIM1	S71	S	71	1	16.643303437276984	1.1184777934393e-6	CS18	CS18.30_1	1
YMR152W_Y70	YMR152W	YIM1	Y70	Y	70	1	16.643303437276984	1.1184777934393e-6	CS18	CS18.30_1	1
YMR152W_T69	YMR152W	YIM1	T69	T	69	1	16.643303437276984	1.1184777934393e-6	CS18	CS18.30_1	1
YMR153W_S105	YMR153W	NUP53	S105	S	105	0.940994501113892	13.955863950455594	1.11967298735225e-47	CS18	CS18.30_1	1
YMR153W_T202	YMR153W	NUP53	T202	T	202	0.999936461448669	12.276465911058764	1.11967298735225e-47	CS18	CS18.30_1	1
YMR153W_T196	YMR153W	NUP53	T196	T	196	0.992235839366913	13.997583160399314	1.11967298735225e-47	CS18	CS18.30_1	1
YMR153W_S193	YMR153W	NUP53	S193	S	193	0.820558488368988	13.997583160399314	1.11967298735225e-47	CS18	CS18.30_1	1
YMR153W_S206	YMR153W	NUP53	S206	S	206	0.999997615814209	12.276465911058764	1.11967298735225e-47	CS18	CS18.30_1	1
YMR153W_S297	YMR153W	NUP53	S297	S	297	0.993042171001434	12.80257325988387	1.11967298735225e-47	CS18	CS18.30_1	2
YMR160W_S79	YMR160W	YMR160W	S79	S	79	1	15.090560566970863	1.16366644291809e-16	CS18	CS18.30_1	1
YMR160W_S76	YMR160W	YMR160W	S76	S	76	1	15.090560566970863	1.16366644291809e-16	CS18	CS18.30_1	1
YMR162C_S1616	YMR162C	DNF3	S1616	S	1616	0.999787211418152	15.398938812188389	4.742283785335209e-33	CS18	CS18.30_1	2
YMR162C_S1619	YMR162C	DNF3	S1619	S	1619	0.999961316585541	15.398938812188389	4.742283785335209e-33	CS18	CS18.30_1	2
YMR162C_S703	YMR162C	DNF3	S703	S	703	0.927382528781891	15.431959196681898	4.742283785335209e-33	CS18	CS18.30_1	1
YMR162C_S697	YMR162C	DNF3	S697	S	697	0.999422132968903	15.431959196681898	4.742283785335209e-33	CS18	CS18.30_1	1
YMR162C_S694	YMR162C	DNF3	S694	S	694	0.856356143951416	15.431959196681898	4.742283785335209e-33	CS18	CS18.30_1	1
YMR162C_S680	YMR162C	DNF3	S680	S	680	0.997797667980194	12.847893583954225	4.742283785335209e-33	CS18	CS18.30_1	1
YMR162C_S677	YMR162C	DNF3	S677	S	677	0.999888598918915	12.847893583954225	4.742283785335209e-33	CS18	CS18.30_1	1
YMR165C_S748	YMR165C	PAH1	S748	S	748	1	18.71823711885557	7.88923420639484e-68	CS18	CS18.30_1	5
YMR165C_S744	YMR165C	PAH1	S744	S	744	1	18.68022441171336	7.88923420639484e-68	CS18	CS18.30_1	3
YMR165C_Y739	YMR165C	PAH1	Y739	Y	739	0.980650246143341	13.453132313890311	7.88923420639484e-68	CS18	CS18.30_1	2
YMR165C_S814	YMR165C	PAH1	S814	S	814	0.999903440475464	14.812413065774273	7.88923420639484e-68	CS18	CS18.30_1	1
YMR165C_S810	YMR165C	PAH1	S810	S	810	0.999938786029816	15.150564960671288	7.88923420639484e-68	CS18	CS18.30_1	2
YMR165C_S602	YMR165C	PAH1	S602	S	602	1	15.71389908857874	7.88923420639484e-68	CS18	CS18.30_1	2
YMR165C_S597	YMR165C	PAH1	S597	S	597	0.923941552639008	14.60313795696518	7.88923420639484e-68	CS18	CS18.30_1	1
YMR165C_S773	YMR165C	PAH1	S773	S	773	0.999996960163116	13.420488530617606	7.88923420639484e-68	CS18	CS18.30_1	1
YMR165C_S774	YMR165C	PAH1	S774	S	774	0.999996960163116	13.420488530617606	7.88923420639484e-68	CS18	CS18.30_1	1
YMR165C_S800	YMR165C	PAH1	S800	S	800	1	12.891766935285176	7.88923420639484e-68	CS18	CS18.30_1	1
YMR171C_T459	YMR171C	EAR1	T459	T	459	1	16.270327393568977	1.26979083282959e-27	CS18	CS18.30_1	1
YMR171C_S461	YMR171C	EAR1	S461	S	461	1	16.270327393568977	1.26979083282959e-27	CS18	CS18.30_1	1
YMR171C_T464	YMR171C	EAR1	T464	T	464	1	16.270327393568977	1.26979083282959e-27	CS18	CS18.30_1	1
YMR173W_S191	YMR173W	DDR48	S191	S	191	1	18.127775868139437	7.202358291600501e-62	CS18	CS18.30_1	2
YMR173W_S322	YMR173W	DDR48	S322	S	322	1	18.127775868139437	7.202358291600501e-62	CS18	CS18.30_1	2
YMR173W_S183	YMR173W	DDR48	S183	S	183	0.970663189888	13.618085571590342	7.202358291600501e-62	CS18	CS18.30_1	1
YMR173W_S314	YMR173W	DDR48	S314	S	314	0.970663189888	13.618085571590342	7.202358291600501e-62	CS18	CS18.30_1	1
YMR173W_S188	YMR173W	DDR48	S188	S	188	0.947519183158875	14.44933565392709	7.202358291600501e-62	CS18	CS18.30_1	1
YMR173W_S319	YMR173W	DDR48	S319	S	319	0.947519183158875	14.44933565392709	7.202358291600501e-62	CS18	CS18.30_1	1
YMR173W_Y189	YMR173W	DDR48	Y189	Y	189	0.969561517238617	14.44933565392709	7.202358291600501e-62	CS18	CS18.30_1	1
YMR173W_Y320	YMR173W	DDR48	Y320	Y	320	0.968758285045624	14.44933565392709	7.202358291600501e-62	CS18	CS18.30_1	1
YMR173W_Y181	YMR173W	DDR48	Y181	Y	181	0.993350088596344	14.106679026077291	7.202358291600501e-62	CS18	CS18.30_1	2
YMR173W_S348	YMR173W	DDR48	S348	S	348	0.999900102615356	16.27716104941057	7.202358291600501e-62	CS18	CS18.30_1	3
YMR173W_Y346	YMR173W	DDR48	Y346	Y	346	0.999902844429016	15.146216678281034	7.202358291600501e-62	CS18	CS18.30_1	1
YMR173W_S345	YMR173W	DDR48	S345	S	345	0.927736222743988	14.385472724192114	7.202358291600501e-62	CS18	CS18.30_1	1
YMR173W_Y338	YMR173W	DDR48	Y338	Y	338	1	14.663712295679996	7.202358291600501e-62	CS18	CS18.30_1	2
YMR173W_Y293	YMR173W	DDR48	Y293	Y	293	0.999873399734497	12.966463185078748	7.202358291600501e-62	CS18	CS18.30_1	1
YMR173W_S286	YMR173W	DDR48	S286	S	286	0.817203044891357	12.213287477138968	7.202358291600501e-62	CS18	CS18.30_1	1
YMR173W_S288	YMR173W	DDR48	S288	S	288	0.91203373670578	17.010575287100735	7.202358291600501e-62	CS18	CS18.30_1	2
YMR173W_S295	YMR173W	DDR48	S295	S	295	0.999998450279236	17.6862989446252	7.202358291600501e-62	CS18	CS18.30_1	3
YMR173W_Y312	YMR173W	DDR48	Y312	Y	312	0.995483815670013	14.86815200076661	7.202358291600501e-62	CS18	CS18.30_1	3
YMR173W_S398	YMR173W	DDR48	S398	S	398	0.976121485233307	14.375673130294404	7.202358291600501e-62	CS18	CS18.30_1	1
YMR173W_S407	YMR173W	DDR48	S407	S	407	0.957445979118347	14.7107531089874	7.202358291600501e-62	CS18	CS18.30_1	1
YMR173W_S310	YMR173W	DDR48	S310	S	310	0.861150503158569	14.187805684906948	7.202358291600501e-62	CS18	CS18.30_1	1
YMR173W_Y364	YMR173W	DDR48	Y364	Y	364	0.911819040775299	14.041353333315197	7.202358291600501e-62	CS18	CS18.30_1	1
YMR173W_Y223	YMR173W	DDR48	Y223	Y	223	0.94847571849823	12.954272768582536	7.202358291600501e-62	CS18	CS18.30_1	2
YMR173W_S336	YMR173W	DDR48	S336	S	336	0.999975144863129	14.55159723563214	7.202358291600501e-62	CS18	CS18.30_1	1
YMR173W_S415	YMR173W	DDR48	S415	S	415	0.999691128730774	12.586404770282744	7.202358291600501e-62	CS18	CS18.30_1	2
YMR173W_S200	YMR173W	DDR48	S200	S	200	0.978672802448273	14.453160813276952	7.202358291600501e-62	CS18	CS18.30_1	1
YMR173W_S331	YMR173W	DDR48	S331	S	331	0.978672802448273	14.453160813276952	7.202358291600501e-62	CS18	CS18.30_1	1
YMR173W_S356	YMR173W	DDR48	S356	S	356	0.993668735027313	11.967330849358396	7.202358291600501e-62	CS18	CS18.30_1	1
YMR173W_S357	YMR173W	DDR48	S357	S	357	0.970047950744629	11.967330849358396	7.202358291600501e-62	CS18	CS18.30_1	1
YMR173W_Y207	YMR173W	DDR48	Y207	Y	207	0.999991655349731	11.848354613735545	7.202358291600501e-62	CS18	CS18.30_1	1
YMR179W_S748	YMR179W	SPT21	S748	S	748	0.999999105930328	12.353358466538786	4.33241522770836e-5	CS18	CS18.30_1	1
YMR179W_T747	YMR179W	SPT21	T747	T	747	0.99999988079071	12.353358466538786	4.33241522770836e-5	CS18	CS18.30_1	1
YMR190C_S256	YMR190C	SGS1	S256	S	256	1	15.690240581267284	2.41884152381468e-45	CS18	CS18.30_1	1
YMR190C_S259	YMR190C	SGS1	S259	S	259	0.999524414539337	15.690240581267284	2.41884152381468e-45	CS18	CS18.30_1	1
YMR190C_S626	YMR190C	SGS1	S626	S	626	0.896747589111328	12.960588283376431	2.41884152381468e-45	CS18	CS18.30_1	1
YMR190C_S625	YMR190C	SGS1	S625	S	625	0.99961930513382	12.960588283376431	2.41884152381468e-45	CS18	CS18.30_1	1
YMR192W_S78	YMR192W	GYL1	S78	S	78	1	13.356039792192975	2.769333976339e-8	CS18	CS18.30_1	1
YMR192W_S73	YMR192W	GYL1	S73	S	73	1	13.356039792192975	2.769333976339e-8	CS18	CS18.30_1	1
YMR196W_S1017	YMR196W	YMR196W	S1017	S	1017	0.999993741512299	15.033317970665934	1.18965510039224e-32	CS18	CS18.30_1	1
YMR196W_T1013	YMR196W	YMR196W	T1013	T	1013	1	16.122443910669656	1.18965510039224e-32	CS18	CS18.30_1	2
YMR196W_S1020	YMR196W	YMR196W	S1020	S	1020	0.991673707962036	16.122443910669656	1.18965510039224e-32	CS18	CS18.30_1	2
YMR196W_T964	YMR196W	YMR196W	T964	T	964	0.999319553375244	12.36673823110884	1.18965510039224e-32	CS18	CS18.30_1	1
YMR196W_S963	YMR196W	YMR196W	S963	S	963	0.961140215396881	12.36673823110884	1.18965510039224e-32	CS18	CS18.30_1	1
YMR196W_S957	YMR196W	YMR196W	S957	S	957	0.79442298412323	10.33712640403599	1.18965510039224e-32	CS18	CS18.30_1	1
